## Supplementary Data 10 for "Developing future resilience from signatures of adaptation across the sorghum pangenome": SIData10_GEMMMASeedHCNSamp.assoc.txt (part 34 of 119)

chr	ps	p_wald
3	36807383	0.3711903
3	36808014	0.6768261
3	36808084	0.072641
3	36808409	0.7038338
3	36808446	0.2010281
3	36808700	0.6387896
3	36808862	0.7161226
3	36808885	0.5960733
3	36809309	0.1972674
3	36809352	0.2425267
3	36809368	0.4224873
3	36809601	0.2758495
3	36809640	0.1724759
3	36809650	0.9622655
3	36809662	0.8314583
3	36809796	0.7393034
3	36809867	0.6250167
3	36809921	0.2808059
3	36810071	0.5981485
3	36810092	0.5679622
3	36810162	0.8215275
3	36810361	0.9673275
3	36810428	0.887833
3	36810470	0.6663266
3	36810613	0.7986395
3	36810712	0.9501253
3	36810720	0.9684202
3	36810850	0.1144029
3	36810916	0.4204959
3	36811056	0.2732587
3	36811065	0.4658984
3	36811371	0.6737298
3	36811981	0.2047833
3	36812054	0.676908
3	36812083	0.1584785
3	36812103	0.6983808
3	36812440	0.1712544
3	36812442	0.2703513
3	36812508	0.7855938
3	36812517	0.9468804
3	36812592	0.9388144
3	36812708	0.5201788
3	36812725	0.4072559
3	36812749	0.4987974
3	36812792	0.3592983
3	36812803	0.9057695
3	36812859	0.583613
3	36812895	0.9089941
3	36812938	0.6689246
3	36812942	0.4141221
3	36812950	0.8446546
3	36812976	0.9987689
3	36813018	0.9618443
3	36813079	0.1388371
3	36813090	0.5284106
3	36813106	0.2768915
3	36813112	0.1304132
3	36813119	0.09782341
3	36813193	0.2689033
3	36813212	0.7206125
3	36813293	0.7749703
3	36813465	0.2932196
3	36813651	0.5295347
3	36813800	0.7099357
3	36813853	0.7801027
3	36814085	0.2521348
3	36814088	0.1256865
3	36814291	0.4581237
3	36814442	0.1840151
3	36814581	0.4281842
3	36814694	0.6236958
3	36815088	0.9479607
3	36815388	0.5088789
3	36815481	0.8262612
3	36815613	0.9465634
3	36815674	0.0786981
3	36815714	0.05322021
3	36815745	0.1576062
3	36815766	0.105955
3	36815789	0.4480516
3	36815845	0.6199789
3	36816149	0.7774693
3	36816254	0.5386714
3	36817069	0.7857958
3	36817119	0.4726066
3	36817138	0.4760867
3	36821698	0.9135332
3	36821767	0.9626354
3	36826066	0.1347616
3	36826186	0.6058352
3	36827500	0.9919068
3	36827508	0.5461529
3	36827529	0.618466
3	36827532	0.9282862
3	36827545	0.6189666
3	36827552	0.3728751
3	36827575	0.3171652
3	36827639	0.9133759
3	36827667	0.5409937
3	36827683	0.8254774
3	36827712	0.5106254
3	36827713	0.4576428
3	36827789	0.812135
3	36827796	0.7580674
3	36827803	0.3656503
3	36827847	0.7597604
3	36827848	0.5453445
3	36827884	0.2252475
3	36827918	0.4951468
3	36828093	0.3705262
3	36828178	0.1843996
3	36828185	0.6078196
3	36828214	0.203613
3	36828221	0.2927488
3	36828243	0.8906196
3	36828335	0.307767
3	36828348	0.9949571
3	36828401	0.5693773
3	36828497	0.815821
3	36828512	0.7720155
3	36828552	0.0653399
3	36828562	0.4718547
3	36828603	0.8287316
3	36828665	0.2972836
3	36828761	0.5945395
3	36828783	0.637965
3	36828831	0.1089251
3	36828834	0.9284655
3	36828943	0.4293719
3	36828948	0.4842996
3	36829040	0.4493148
3	36829055	0.4038481
3	36829060	0.1687991
3	36829081	0.8539681
3	36829097	0.8525341
3	36829216	0.3055787
3	36829436	0.4269155
3	36829529	0.2573778
3	36829610	0.2866599
3	36829637	0.2873595
3	36829676	0.09235432
3	36830604	0.9043312
3	36830843	0.7685912
3	36830857	0.5429377
3	36830937	0.1713309
3	36831136	0.7351868
3	36831151	0.4110507
3	36831475	0.5882364
3	36831526	0.9357117
3	36831535	0.3430299
3	36831559	0.3921645
3	36831675	0.6616997
3	36831731	0.5011212
3	36831774	0.8499691
3	36832265	0.2919846
3	36832337	0.2281268
3	36832424	0.4516635
3	36832543	0.357504
3	36833617	0.1603722
3	36833849	0.9348242
3	36834099	0.6223535
3	36834294	0.5403502
3	36834663	0.3791289
3	36834747	0.6961018
3	36835186	0.6451047
3	36835201	0.6973284
3	36835364	0.6745593
3	36835542	0.4494314
3	36835612	0.3971221
3	36835841	0.8850386
3	36835850	0.3864855
3	36835880	0.4565123
3	36836335	0.1958424
3	36836604	0.1166827
3	36836636	0.2573938
3	36836796	0.9828833
3	36836897	0.4886098
3	36837052	0.6819602
3	36837289	0.9434522
3	36837511	0.5205779
3	36838392	0.6777096
3	36839141	0.3395547
3	36839151	0.1390893
3	36839417	0.2132874
3	36839785	0.8492193
3	36839924	0.4362459
3	36840176	0.5513737
3	36840221	0.681276
3	36840255	0.4484438
3	36840339	0.8400473
3	36840386	0.8731621
3	36840389	0.8068331
3	36840438	0.2538601
3	36840567	0.5584875
3	36841603	0.4737829
3	36841669	0.1395485
3	36841725	0.6484019
3	36841876	0.5009896
3	36841908	0.8626281
3	36842252	0.4233865
3	36842351	0.3153932
3	36842582	0.1778516
3	36842778	0.4417841
3	36842934	0.2181842
3	36842992	0.5286515
3	36843080	0.05620501
3	36843157	0.128749
3	36843262	0.712112
3	36843503	0.4095416
3	36843524	0.1592212
3	36843645	0.4825694
3	36843754	0.3098977
3	36843789	0.379794
3	36843866	0.7673012
3	36843939	0.2128475
3	36843966	0.1985246
3	36843988	0.4049881
3	36844041	0.999555
3	36844133	0.644705
3	36844263	0.255873
3	36844279	0.3046545
3	36844314	0.695689
3	36844423	0.2432617
3	36844705	0.3280634
3	36845044	0.4732262
3	36845070	0.1304069
3	36845078	0.4225194
3	36845080	0.6109909
3	36845341	0.2143231
3	36845357	0.1553842
3	36845372	0.1496764
3	36845382	0.8934771
3	36845500	0.6921483
3	36845696	0.2089558
3	36845847	0.5724253
3	36845918	0.9014353
3	36845948	0.3297676
3	36846147	0.2370659
3	36847214	0.377786
3	36847515	0.3245886
3	36847830	0.1857945
3	36847852	0.2389739
3	36847876	0.9433581
3	36847952	0.6977951
3	36847981	0.8686633
3	36847982	0.4937114
3	36848029	0.2835096
3	36848037	0.9628286
3	36848363	0.4585634
3	36848377	0.1151867
3	36848752	0.828245
3	36848758	0.1862228
3	36849085	0.4560055
3	36849594	0.8726671
3	36849659	0.3169257
3	36849904	0.7781012
3	36850017	0.5647904
3	36850047	0.6616769
3	36850737	0.2395713
3	36851181	0.4499106
3	36852042	0.2650797
3	36852401	0.7470133
3	36852540	0.5731235
3	36852643	0.1890843
3	36852743	0.9197606
3	36852761	0.1251441
3	36852785	0.1783143
3	36852800	0.1553848
3	36853220	0.1527926
3	36853255	0.3907542
3	36853314	0.4201376
3	36853367	0.9947228
3	36853370	0.6836783
3	36853525	0.4516829
3	36853633	0.3165254
3	36853659	0.9092034
3	36853781	0.4650672
3	36853854	0.1977637
3	36853905	0.06124182
3	36853926	0.5586259
3	36853956	0.08760823
3	36853977	0.2354842
3	36854059	0.1591877
3	36854123	0.2469648
3	36854261	0.443425
3	36854474	0.2355796
3	36854678	0.8262231
3	36854777	0.4743004
3	36854823	0.7874423
3	36854881	0.365066
3	36855013	0.7825401
3	36855122	0.2529899
3	36855331	0.8332097
3	36855752	0.3270727
3	36855780	0.4640621
3	36855813	0.2621645
3	36855859	0.1639836
3	36855973	0.08739988
3	36856013	0.7135257
3	36856037	0.1787633
3	36856101	0.3074878
3	36856281	0.6576802
3	36856288	0.7294299
3	36856292	0.2928903
3	36856373	0.1968196
3	36856498	0.8013355
3	36856551	0.2504614
3	36856722	0.5545513
3	36856808	0.5909577
3	36856937	0.4016287
3	36856941	0.5615425
3	36856953	0.1933116
3	36856970	0.4756086
3	36856984	0.3047162
3	36857013	0.3943011
3	36857014	0.2503849
3	36857078	0.08678766
3	36857208	0.5198806
3	36857293	0.2660962
3	36857307	0.831118
3	36857452	0.559701
3	36857537	0.2026642
3	36857572	0.2623931
3	36857669	0.5469499
3	36857959	0.1895374
3	36858063	0.8387555
3	36858153	0.7412269
3	36858181	0.84153
3	36858261	0.6017564
3	36858573	0.7834258
3	36858612	0.7684967
3	36858621	0.831544
3	36858671	0.7856695
3	36858905	0.2852542
3	36858928	0.7521658
3	36859337	0.2443802
3	36859597	0.2779904
3	36859810	0.4359154
3	36859989	0.3621443
3	36860000	0.3875659
3	36860074	0.9254507
3	36860095	0.448113
3	36860352	0.7371788
3	36860422	0.03850993
3	36860496	0.5374837
3	36860658	0.3153572
3	36860808	0.9699759
3	36860811	0.6113702
3	36860865	0.2638175
3	36861079	0.714561
3	36861439	0.7441323
3	36861508	0.7863352
3	36861907	0.2235592
3	36861938	0.1408244
3	36862020	0.3362423
3	36862044	0.5366595
3	36862063	0.02154642
3	36862082	0.1152973
3	36862114	0.1484697
3	36862118	0.1450277
3	36862164	0.2961788
3	36862221	0.297942
3	36862360	0.03628748
3	36862380	0.7519473
3	36862676	0.2718515
3	36862857	0.5485941
3	36862868	0.2960241
3	36862964	0.3453672
3	36863009	0.7630518
3	36863060	0.3113534
3	36863141	0.562518
3	36863305	0.3006646
3	36863314	0.8701899
3	36863438	0.4294539
3	36863518	0.958672
3	36863780	0.676139
3	36863847	0.2265963
3	36863875	0.7910176
3	36863992	0.7788196
3	36863998	0.0165221
3	36864119	0.9957669
3	36864270	0.5174667
3	36864301	0.7934902
3	36864305	0.2311752
3	36864384	0.5236846
3	36865104	0.6832728
3	36865109	0.1097879
3	36865313	0.2769048
3	36865534	0.9211064
3	36865732	0.4698454
3	36865815	0.2278622
3	36865865	0.7495114
3	36865883	0.713952
3	36865956	0.9868225
3	36865958	0.7049714
3	36865977	0.1712898
3	36866136	0.306723
3	36866140	0.1076333
3	36866675	0.9883022
3	36866713	0.2495612
3	36866747	0.2710538
3	36866761	0.9211939
3	36866865	0.51039
3	36866989	0.4505868
3	36867110	0.981649
3	36867208	0.3087787
3	36868031	0.6824856
3	36868415	0.5195205
3	36868454	0.34162
3	36869060	0.6373222
3	36869071	0.369224
3	36869100	0.1001762
3	36869229	0.2355696
3	36869532	0.1697407
3	36869572	0.7061224
3	36869631	0.57508
3	36869656	0.9840757
3	36869771	0.2618546
3	36869778	0.2544067
3	36870061	0.4150079
3	36870085	0.299017
3	36870195	0.3710565
3	36870199	0.3679554
3	36870205	0.3795995
3	36870207	0.3482581
3	36870285	0.4938148
3	36870409	0.1485293
3	36870539	0.3207023
3	36870711	0.4954844
3	36870947	0.7343255
3	36870972	0.2544109
3	36871127	0.5700504
3	36871938	0.135985
3	36871962	0.8482791
3	36874025	0.4591063
3	36874124	0.7737812
3	36875472	0.3954978
3	36876213	0.1012242
3	36876256	0.9120118
3	36876341	0.6845394
3	36876375	0.5106412
3	36877566	0.05659911
3	36877681	0.9690833
3	36877730	0.6812184
3	36877737	0.4291789
3	36877998	0.2297048
3	36878028	0.1301383
3	36878038	0.6524183
3	36878129	0.6946401
3	36878831	0.1916463
3	36878866	0.08409145
3	36878891	0.4029086
3	36878993	0.6890328
3	36879120	0.3076164
3	36879122	0.5355272
3	36879541	0.2102048
3	36879629	0.3821446
3	36879865	0.3947803
3	36880038	0.557994
3	36880122	0.297858
3	36880215	0.09406149
3	36880232	0.45895
3	36880412	0.08857432
3	36880429	0.7187724
3	36880518	0.4519789
3	36880921	0.3810895
3	36880961	0.5192264
3	36880968	0.1621788
3	36881008	0.5629093
3	36881130	0.7225545
3	36881166	0.4738806
3	36881395	0.7290515
3	36881403	0.2733891
3	36881455	0.7078717
3	36881594	0.9415373
3	36881735	0.2487686
3	36881799	0.1636952
3	36881847	0.8623993
3	36881950	0.8377758
3	36882162	0.3470628
3	36882216	0.2753759
3	36882526	0.9328439
3	36882535	0.2881192
3	36882724	0.6389875
3	36882777	0.5618022
3	36882825	0.6045547
3	36883039	0.1755658
3	36883334	0.9301205
3	36883645	0.6784269
3	36883765	0.09805691
3	36883810	0.8640249
3	36884058	0.4787577
3	36884079	0.2536269
3	36884439	0.3025562
3	36884448	0.09954589
3	36884501	0.1172566
3	36884680	0.403351
3	36884760	0.8617945
3	36884770	0.6319496
3	36884877	0.428475
3	36884925	0.8104349
3	36884926	0.5772508
3	36884939	0.3309701
3	36885042	0.3611305
3	36885051	0.2623196
3	36885059	0.7813565
3	36885087	0.6043992
3	36885123	0.2285071
3	36885221	0.6241369
3	36885228	0.7309282
3	36885285	0.7006458
3	36885308	0.4178187
3	36885324	0.8101064
3	36885330	0.842154
3	36885369	0.6294806
3	36885374	0.6822095
3	36885395	0.9916289
3	36885448	0.9982532
3	36885478	0.2092349
3	36885732	0.2016472
3	36885851	0.4974249
3	36885860	0.7422334
3	36885862	0.8097103
3	36886000	0.0144358
3	36886054	0.26085
3	36886098	0.2500471
3	36886140	0.328715
3	36886225	0.4746571
3	36886358	0.3881415
3	36886515	0.6486673
3	36886654	0.3248521
3	36886912	0.969534
3	36887183	0.1974317
3	36887329	0.9378071
3	36887432	0.3229121
3	36887454	0.9888072
3	36887495	0.2257175
3	36887523	0.5262332
3	36887671	0.8571926
3	36888001	0.2104132
3	36888327	0.3089428
3	36888341	0.6301156
3	36888428	0.9783953
3	36888604	0.1687225
3	36888612	0.2169483
3	36888642	0.03270552
3	36888842	0.4030417
3	36890929	0.521957
3	36890995	0.9562516
3	36891042	0.6406125
3	36891118	0.2506427
3	36891298	0.2689294
3	36891306	0.3595412
3	36891399	0.4102078
3	36891533	0.5330149
3	36891535	0.4839675
3	36891540	0.7304545
3	36891619	0.8127802
3	36891682	0.6314063
3	36891804	0.08546203
3	36891880	0.566853
3	36891915	0.9486996
3	36892002	0.1028453
3	36892038	0.8759993
3	36892091	0.5693436
3	36892147	0.2316354
3	36892212	0.2965062
3	36892293	0.5300268
3	36892390	0.6283738
3	36892510	0.4882332
3	36892988	0.1949935
3	36893159	0.2111463
3	36893161	0.7408524
3	36893390	0.8839878
3	36893428	0.7816707
3	36893537	0.9362995
3	36893692	0.2029292
3	36893707	0.2779019
3	36893725	0.07818244
3	36893769	0.8920433
3	36893814	0.08510712
3	36893853	0.2299538
3	36894503	0.7269002
3	36894508	0.04702714
3	36894562	0.4159491
3	36894624	0.1944324
3	36894655	0.2626797
3	36894789	0.08405452
3	36895178	0.7938482
3	36895319	0.7673514
3	36895415	0.1251297
3	36895450	0.5893325
3	36895498	0.9885561
3	36895585	0.8237487
3	36895642	0.3379064
3	36895697	0.1429108
3	36895762	0.8347889
3	36895847	0.868727
3	36896488	0.105268
3	36896513	0.5449399
3	36896594	0.2954344
3	36896784	0.7423658
3	36898084	0.3476303
3	36898184	0.3015903
3	36898288	0.6030114
3	36899359	0.5422597
3	36899530	0.1018492
3	36899613	0.5803937
3	36899748	0.2158662
3	36899799	0.1337083
3	36900013	0.6293713
3	36900043	0.09879672
3	36900113	0.6356121
3	36900507	0.4354083
3	36900556	0.1962498
3	36900877	0.5915473
3	36901037	0.9351021
3	36901060	0.8787148
3	36901063	0.4954245
3	36901290	0.2475365
3	36901394	0.7295869
3	36902071	0.296868
3	36902090	0.6411755
3	36902105	0.7135727
3	36902111	0.2959184
3	36902667	0.284793
3	36902862	0.801486
3	36903433	0.1388925
3	36903480	0.9337781
3	36903488	0.2076705
3	36903727	0.6642798
3	36903739	0.2680693
3	36903787	0.8454595
3	36903912	0.9538444
3	36904006	0.2529587
3	36904395	0.2982271
3	36904480	0.2517101
3	36906638	0.8442053
3	36907892	0.03857368
3	36909269	0.5752947
3	36909627	0.7315395
3	36909797	0.765558
3	36909837	0.4009995
3	36909877	0.3091858
3	36910115	0.7510502
3	36910250	0.3078086
3	36910338	0.1812694
3	36910349	0.832273
3	36910364	0.6791149
3	36911513	0.2812039
3	36911645	0.5231555
3	36912829	0.8121975
3	36915991	0.9066089
3	36916425	0.2807584
3	36916428	0.497445
3	36916434	0.8533215
3	36916444	0.4377654
3	36916479	0.6033604
3	36916526	0.1343523
3	36916550	0.05941129
3	36916746	0.6154446
3	36916747	0.6384862
3	36916800	0.9093178
3	36916839	0.3435312
3	36917727	0.789736
3	36917775	0.9128325
3	36917782	0.9834103
3	36917791	0.1140488
3	36917819	0.8916099
3	36917830	0.7627253
3	36918248	0.5698525
3	36918473	0.2977618
3	36918832	0.5916494
3	36922343	0.5737949
3	36922516	0.7312844
3	36923098	0.1134075
3	36923145	0.955322
3	36923146	0.9310095
3	36923160	0.369373
3	36923238	0.8940428
3	36923935	0.3168974
3	36924213	0.274741
3	36924282	0.3430747
3	36924444	0.9681102
3	36924555	0.3048445
3	36924691	0.128612
3	36924916	0.5443414
3	36928974	0.9579869
3	36929110	0.1112483
3	36929335	0.2996978
3	36932608	0.9558329
3	36932661	0.9153725
3	36932700	0.2545979
3	36932915	0.2312269
3	36933533	0.7352823
3	36933588	0.7099789
3	36933636	0.5971311
3	36933643	0.4232347
3	36933652	0.3270874
3	36933680	0.1637292
3	36933691	0.51849
3	36933921	0.6836392
3	36933975	0.7108237
3	36933977	0.7348667
3	36934005	0.2937421
3	36934109	0.7387381
3	36934334	0.425497
3	36936473	0.9381374
3	36942546	0.6337182
3	36942696	0.06362716
3	36942796	0.9442906
3	36942989	0.3707133
3	36943113	0.7292986
3	36943213	0.4902482
3	36943263	0.7208446
3	36943270	0.3957704
3	36943281	0.5332997
3	36943311	0.5728131
3	36943372	0.7729279
3	36943763	0.2752292
3	36943936	0.8398645
3	36948045	0.8167727
3	36948310	0.8674158
3	36948428	0.3431825
3	36948440	0.9026407
3	36948453	0.7219421
3	36948526	0.8213199
3	36948578	0.5483894
3	36949303	0.8465885
3	36950129	0.8906936
3	36950341	0.8984904
3	36950430	0.6542198
3	36950824	0.2975516
3	36950882	0.6122347
3	36950887	0.4398486
3	36950890	0.8612717
3	36950999	0.8576003
3	36951011	0.7629313
3	36951054	0.9280232
3	36951316	0.2009523
3	36951522	0.8304085
3	36952036	0.07797888
3	36952118	0.0195792
3	36952189	0.2529307
3	36953110	0.6844034
3	36953156	0.8986565
3	36953164	0.8428724
3	36953217	0.939918
3	36953437	0.5801956
3	36954576	0.3014972
3	36954740	0.4427124
3	36954820	0.9781269
3	36954830	0.3886747
3	36954994	0.8891671
3	36955236	0.244429
3	36955253	0.315621
3	36955276	0.605299
3	36955374	0.7016313
3	36955460	0.751318
3	36955481	0.9549198
3	36955482	0.9781766
3	36955486	0.7872155
3	36955630	0.5861177
3	36955699	0.2349639
3	36955702	0.2673249
3	36955855	0.8003518
3	36955958	0.7406562
3	36956197	0.4631165
3	36956395	0.6878982
3	36956405	0.2736003
3	36956487	0.7966065
3	36956750	0.6103311
3	36957267	0.4766679
3	36957781	0.2901323
3	36958123	0.2827575
3	36958203	0.2377766
3	36958213	0.9982258
3	36958377	0.3193329
3	36958418	0.5263126
3	36958457	0.325303
3	36958479	0.14128
3	36958491	0.6138065
3	36958536	0.4126502
3	36958619	0.2165056
3	36958636	0.294619
3	36958659	0.9618294
3	36958757	0.6394732
3	36958843	0.6141825
3	36958869	0.07784939
3	36959082	0.8235594
3	36959238	0.7618968
3	36959580	0.3002642
3	36959870	0.6010783
3	36959924	0.7107452
3	36960006	0.3894569
3	36960133	0.6085397
3	36960177	0.7029592
3	36960231	0.7739727
3	36960250	0.6259347
3	36960357	0.6817094
3	36961322	0.8310833
3	36961379	0.3878825
3	36961574	0.2795895
3	36961617	0.5299532
3	36961623	0.6893707
3	36961656	0.4431023
3	36961775	0.9013263
3	36962185	0.5562926
3	36962604	0.7167657
3	36962629	0.5190791
3	36962763	0.658114
3	36962826	0.1478764
3	36963262	0.4191112
3	36963938	0.9197091
3	36964380	0.1042275
3	36964618	0.4537343
3	36964956	0.29832
3	36965377	0.5892581
3	36967442	0.3385945
3	36967553	0.1743698
3	36968697	0.7694079
3	36968801	0.3739802
3	36968875	0.6504221
3	36970137	0.8249866
3	36970668	0.1839118
3	36987201	0.7769672
3	36987305	0.8620469
3	36987315	0.8322771
3	36987320	0.4082903
3	36987662	0.1364017
3	36987908	0.2742135
3	36988135	0.6600315
3	36988144	0.791128
3	36988282	0.05628506
3	36988393	0.3940007
3	36988396	0.7398646
3	36988477	0.4264414
3	36988578	0.9069265
3	36988580	0.4636186
3	36989145	0.5005479
3	36989766	0.5648742
3	36993232	0.7362917
3	36993259	0.9300512
3	36993419	0.7016658
3	36993810	0.2122827
3	36993841	0.693763
3	36995759	0.1976027
3	36997530	0.08264721
3	36997745	0.6429822
3	36997814	0.5649982
3	36997836	0.3976793
3	36997842	0.6534665
3	36998166	0.3591383
3	36998224	0.7914019
3	36999364	0.2661723
3	36999484	0.06237701
3	36999523	0.01135495
3	36999580	0.8113421
3	36999856	0.3797951
3	37000959	0.7472351
3	37000964	0.6441875
3	37000988	0.2253707
3	37001320	0.3734207
3	37002356	0.5375093
3	37003133	0.5257908
3	37003251	0.3291227
3	37003628	0.3737847
3	37005988	0.1043139
3	37006050	0.8283749
3	37007775	0.1611933
3	37007853	0.9587034
3	37007945	0.148412
3	37007949	0.1340575
3	37009420	0.8914932
3	37009509	0.1635997
3	37009510	0.286325
3	37009542	0.8412682
3	37009548	0.8791329
3	37009553	0.8915197
3	37009593	0.6616425
3	37009716	0.2345576
3	37009841	0.09581095
3	37010534	0.6706319
3	37010561	0.1806905
3	37010611	0.3563003
3	37022977	0.2643369
3	37023211	0.3224913
3	37023220	0.4453907
3	37023515	0.2124113
3	37023544	0.8321929
3	37023653	0.2765477
3	37024025	0.686868
3	37024108	0.7294234
3	37024123	0.8189816
3	37024173	0.2225414
3	37024830	0.09008093
3	37025288	0.7520534
3	37027970	0.7592926
3	37028290	0.9555368
3	37028514	0.8981067
3	37028902	0.8649101
3	37029623	0.06875651
3	37029811	0.9734715
3	37030001	0.04349179
3	37030284	0.5942205
3	37031949	0.4872862
3	37033339	0.4690021
3	37033419	0.1642253
3	37033455	0.2088431
3	37033551	0.0133859
3	37033713	0.2020548
3	37035917	0.7366988
3	37036014	0.2005208
3	37037264	0.7387586
3	37037615	0.8532879
3	37039303	0.1112963
3	37039395	0.1869366
3	37039478	0.2484489
3	37039559	0.4889774
3	37039655	0.08330736
3	37040579	0.8689114
3	37041969	0.1636966
3	37042016	0.6271894
3	37045980	0.3490159
3	37047749	0.5749791
3	37047850	0.7447883
3	37047897	0.1536962
3	37048173	0.2357911
3	37048201	0.1926236
3	37048319	0.3946843
3	37051923	0.7978679
3	37052223	0.04109372
3	37053805	0.1628015
3	37055582	0.07922712
3	37055610	0.5712457
3	37057414	0.6377338
3	37057712	0.7348219
3	37057807	0.2621553
3	37057888	0.5776646
3	37057917	0.1016164
3	37058035	0.7872947
3	37058287	0.5607494
3	37059591	0.7944402
3	37059592	0.6993527
3	37061865	0.2079577
3	37064017	0.07629668
3	37064068	0.8983377
3	37064190	0.399626
3	37065177	0.5133568
3	37065230	0.09734516
3	37065313	0.5386566
3	37065416	0.7766803
3	37070157	0.5717537
3	37074973	0.3232916
3	37075129	0.1769207
3	37075267	0.2372951
3	37075457	0.9578455
3	37075811	0.4123919
3	37076596	0.2691291
3	37078716	0.2455189
3	37080861	0.3882145
3	37081729	0.987616
3	37081773	0.4235435
3	37081868	0.4066624
3	37081874	0.8886377
3	37081928	0.9776167
3	37082073	0.9624938
3	37085280	0.08465571
3	37085316	0.18026
3	37085581	0.151143
3	37088040	0.3195882
3	37088769	0.6745275
3	37088882	0.6896778
3	37090078	0.1904483
3	37130356	0.9726977
3	37206312	0.5835756
3	37210056	0.2290117
3	37227535	0.9288751
3	37231732	0.6956383
3	37231863	0.7263293
3	37231872	0.4728425
3	37232076	0.2061219
3	37232085	0.2485444
3	37232091	0.6772124
3	37232264	0.4302846
3	37246484	0.2702894
3	37247851	0.1401759
3	37249094	0.4510242
3	37499564	0.2798295
3	37509577	0.02488411
3	37518993	0.7840089
3	37519222	0.5175339
3	37522357	0.8975479
3	37522985	0.4956276
3	37523080	0.7363813
3	37523108	0.6861265
3	37523192	0.9118686
3	37527822	0.2205221
3	37527826	0.6722126
3	37559252	0.07469031
3	37563189	0.9210756
3	37563252	0.4736648
3	37563410	0.1751749
3	37564624	0.5587251
3	37564685	0.92156
3	37564979	0.492821
3	37565887	0.5435471
3	37566510	0.9944164
3	37566568	0.9040123
3	37566802	0.2480281
3	37569162	0.1521511
3	37569201	0.9153686
3	37576324	0.2819659
3	37576333	0.5141982
3	37576370	0.5774257
3	37576372	0.139949
3	37576407	0.7442366
3	37577679	0.709629
3	37577692	0.2663069
3	37577847	0.9561449
3	37577851	0.03339254
3	37577891	0.3832715
3	37577926	0.08376574
3	37577965	0.8147216
3	37579684	0.08185676
3	37585974	0.770315
3	37586017	0.8664955
3	37586539	0.04046358
3	37587621	0.3593124
3	37589258	0.9420969
3	37589694	0.8097397
3	37589870	0.1560929
3	37590024	0.02591291
3	37590031	0.1391174
3	37590048	0.1585932
3	37590169	0.965105
3	37590199	0.7600662
3	37590504	0.3411409
3	37594020	0.6086465
3	37594053	0.03854504
3	37594434	0.1904804
3	37594667	0.915526
3	37594826	0.9757021
3	37594849	0.8234963
3	37598110	0.9278211
3	37598180	0.4371765
3	37598278	0.6530544
3	37602302	0.5028127
3	37602310	0.899354
3	37602331	0.4141384
3	37602607	0.7940362
3	37603516	0.6467395
3	37603591	0.06785168
3	37603736	0.6809782
3	37603751	0.8468278
3	37603783	0.5045439
3	37603940	0.5223993
3	37604105	0.6556911
3	37604109	0.6183326
3	37605077	0.7655163
3	37605089	0.2448048
3	37605124	0.1898969
3	37605134	0.6151676
3	37605138	0.3537018
3	37605159	0.3916472
3	37605245	0.5413481
3	37605272	0.384122
3	37605365	0.5943916
3	37605459	0.3629322
3	37605489	0.692728
3	37605514	0.7732953
3	37605800	0.713995
3	37605830	0.9544252
3	37605854	0.5809649
3	37606062	0.6854259
3	37606098	0.9630277
3	37606099	0.4297993
3	37606223	0.5564807
3	37606412	0.3103894
3	37608301	0.5105777
3	37608391	0.004761414
3	37608443	0.5444323
3	37608506	0.7900971
3	37608576	0.5265908
3	37610254	0.2119093
3	37611190	0.1953595
3	37611193	0.1418887
3	37611214	0.7978155
3	37611631	0.300985
3	37614492	0.1585961
3	37617370	0.5195379
3	37617375	0.6062072
3	37617439	0.8910444
3	37617580	0.05869603
3	37624828	0.005885824
3	37625013	0.9584106
3	37625800	0.3257754
3	37626091	0.224879
3	37626629	0.415262
3	37626635	0.4453133
3	37626638	0.9838647
3	37626639	0.8134818
3	37626656	0.7577275
3	37626694	0.9819799
3	37626741	0.6195393
3	37626809	0.9626856
3	37626831	0.3020349
3	37626865	0.3010626
3	37626866	0.108022
3	37626875	0.5820919
3	37626884	0.3347859
3	37626909	0.2364876
3	37627024	0.5074259
3	37627029	0.07324966
3	37627031	0.8366986
3	37627065	0.8203945
3	37627368	0.1165074
3	37627381	0.6613741
3	37627464	0.6548989
3	37627986	0.1377323
3	37628237	0.1679445
3	37628271	0.2148807
3	37628375	0.2460308
3	37628822	0.2584413
3	37628864	0.3956767
3	37628968	0.7192553
3	37629066	0.180023
3	37630096	0.4820411
3	37631678	0.7472551
3	37633424	0.1022493
3	37633483	0.8887259
3	37633509	0.1831315
3	37633518	0.2972287
3	37633553	0.8810092
3	37633672	0.5683989
3	37633674	0.5263046
3	37633734	0.0804707
3	37633735	0.2335058
3	37633754	0.06657159
3	37633826	0.2749848
3	37633830	0.1165892
3	37634446	0.4989307
3	37634510	0.09146354
3	37634563	0.5348731
3	37634663	0.09981935
3	37634862	0.9027393
3	37635625	0.5309999
3	37636241	0.6584452
3	37636403	0.4863605
3	37636493	0.1980834
3	37637099	0.403577
3	37637720	0.2869875
3	37638990	0.1872408
3	37639841	0.1522659
3	37639865	0.2587548
3	37640548	0.5767015
3	37640587	0.2583371
3	37641160	0.8194573
3	37641196	0.06239024
3	37641425	0.3640697
3	37641433	0.4595071
3	37641735	0.1869885
3	37641765	0.4681901
3	37642192	0.4971981
3	37644296	0.4531734
3	37644345	0.3192225
3	37644702	0.5417425
3	37644757	0.6306053
3	37644790	0.467269
3	37645251	0.8395584
3	37645637	0.3926652
3	37645852	0.1527342
3	37646030	0.3446725
3	37646399	0.05844361
3	37646664	0.447919
3	37646685	0.2940491
3	37646809	0.0007318773
3	37646810	0.00392442
3	37646819	0.01451005
3	37646825	0.1899912
3	37646828	0.01681238
3	37646846	0.04483958
3	37646860	0.2182253
3	37646932	0.03393537
3	37646936	0.003908903
3	37646984	0.4908123
3	37646996	0.1125972
3	37647020	0.1339671
3	37647025	0.2449495
3	37647048	0.1142328
3	37647088	0.9389972
3	37647095	0.2847372
3	37647101	0.1757744
3	37647104	0.2209589
3	37647135	0.6908029
3	37647189	0.6901258
3	37647212	0.4322773
3	37647230	0.2651331
3	37647270	0.6868919
3	37647959	0.8347948
3	37647990	0.9167905
3	37648030	0.09303801
3	37648371	0.4727653
3	37648549	0.3971949
3	37648862	0.5282472
3	37648872	0.2805312
3	37648962	0.2639553
3	37648964	0.37544
3	37649017	0.7527534
3	37649021	0.4177063
3	37649106	0.6194168
3	37649108	0.6736743
3	37649166	0.5341591
3	37649442	0.9176736
3	37649479	0.63929
3	37649505	0.3746976
3	37649577	0.5179106
3	37649695	0.8681204
3	37649720	0.08107078
3	37649817	0.3278632
3	37649830	0.22718
3	37649944	0.4643338
3	37650129	0.6690134
3	37650213	0.7076584
3	37650277	0.4539142
3	37650318	0.6592153
3	37650329	0.6380857
3	37650346	0.6199901
3	37650373	0.8729576
3	37650385	0.984359
3	37650401	0.8233563
3	37650430	0.350362
3	37650476	0.02813256
3	37650487	0.2069806
3	37650497	0.1133576
3	37650517	0.3751497
3	37650541	0.6730426
3	37650546	0.469631
3	37650550	0.4902769
3	37650563	0.887771
3	37650573	0.7538244
3	37650574	0.5259165
3	37650605	0.4717629
3	37650627	0.2024646
3	37650654	0.5530857
3	37650941	0.5191705
3	37650959	0.3381083
3	37651072	0.1986367
3	37651148	0.7781629
3	37651200	0.4643125
3	37651328	0.3711379
3	37651336	0.1876336
3	37651429	0.5437603
3	37652721	0.7954187
3	37653743	0.186147
3	37653776	0.1325999
3	37653865	0.9793446
3	37653904	0.5312237
3	37654225	0.2072853
3	37654554	0.5564496
3	37654706	0.7569597
3	37654840	0.1499669
3	37655303	0.6396024
3	37655340	0.1860511
3	37656298	0.3878518
3	37657016	0.7260524
3	37657379	0.7423184
3	37658340	0.331686
3	37658358	0.1430001
3	37658438	0.8928819
3	37658555	0.2730096
3	37658611	0.7051139
3	37660015	0.0374024
3	37660617	0.4292531
3	37662037	0.1655576
3	37662169	0.6615064
3	37662725	0.1710188
3	37664064	0.06263416
3	37664092	0.66513
3	37664169	0.6753439
3	37665869	0.3571563
3	37666949	0.9440503
3	37667118	0.620462
3	37667170	0.3413181
3	37667311	0.9601111
3	37667384	0.4928585
3	37667410	0.07657566
3	37667475	0.7368999
3	37667492	0.4419102
3	37667657	0.7533418
3	37667732	0.3488777
3	37667946	0.1766047
3	37668006	0.1309723
3	37669250	0.1444358
3	37669281	0.6342136
3	37669339	0.09203855
3	37669368	0.2514618
3	37669395	0.7887465
3	37669560	0.2998521
3	37669634	0.9745654
3	37669644	0.8649583
3	37669699	0.06451217
3	37669751	0.977911
3	37670536	0.3670645
3	37670803	0.2951838
3	37670959	0.5921374
3	37670962	0.2274707
3	37671013	0.5297962
3	37671060	0.02394525
3	37671084	0.148024
3	37671253	0.7746674
3	37671718	0.07770697
3	37671826	0.8614974
3	37672035	0.602632
3	37672061	0.5745307
3	37672064	0.9202335
3	37672101	0.6352218
3	37672455	0.7469196
3	37672596	0.7185016
3	37673097	0.8605373
3	37673273	0.5081911
3	37673441	0.1288737
3	37677572	0.3429498
3	37677576	0.8555371
3	37677710	0.8427557
3	37678197	0.2520942
3	37678588	0.35534
3	37678697	0.9920039
3	37678896	0.06174803
3	37679171	0.6363559
3	37679175	0.1356372
3	37679183	0.4502362
3	37679220	0.03179139
3	37679286	0.0164108
3	37679350	0.6891073
3	37679371	0.3711867
3	37679395	0.8865668
3	37679517	0.3148063
3	37679552	0.4177427
3	37679660	0.1738205
3	37680236	0.681309
3	37682740	0.5007064
3	37682789	0.3339308
3	37682808	0.8056987
3	37683457	0.7580852
3	37683543	0.9283923
3	37683682	0.7217982
3	37683743	0.5813396
3	37683767	0.342393
3	37684007	0.9349426
3	37684037	0.8786123
3	37684153	0.3126714
3	37684186	0.9172993
3	37684221	0.9630816
3	37684290	0.5569129
3	37684329	0.1278212
3	37684353	0.3300784
3	37684458	0.3133665
3	37684462	0.5949155
3	37684468	0.9607418
3	37684497	0.8972595
3	37684595	0.1159572
3	37684638	0.2793154
3	37684659	0.9161886
3	37684900	0.6948118
3	37684928	0.9598466
3	37684945	0.4934031
3	37684958	0.02625241
3	37685086	0.3513381
3	37685105	0.3392007
3	37687963	0.2326466
3	37688172	0.3158629
3	37688258	0.4122071
3	37688334	0.1390942
3	37688442	0.2441893
3	37688490	0.2961634
3	37691413	0.4900951
3	37691767	0.2147756
3	37691837	0.6616602
3	37691901	0.2112078
3	37691964	0.5996732
3	37692072	0.3583369
3	37693031	0.5567118
3	37693289	0.6916456
3	37693878	0.4713409
3	37694341	0.3198827
3	37694465	0.4748871
3	37694619	0.5581804
3	37694863	0.1415184
3	37697162	0.7019498
3	37697293	0.5649258
3	37697304	0.1073505
3	37698059	0.159623
3	37698061	0.4135217
3	37698122	0.4273522
3	37698168	0.8928644
3	37699356	0.9975413
3	37700597	0.6222649
3	37703973	0.5694437
3	37704004	0.716455
3	37704040	0.2169163
3	37707893	0.4415884
3	37708107	0.05686915
3	37708150	0.945684
3	37708185	0.4773562
3	37708243	0.2083064
3	37708313	0.2227803
3	37708995	0.3578162
3	37709013	0.3276639
3	37709074	0.4328687
3	37709107	0.4753972
3	37709140	0.7453032
3	37709234	0.3740548
3	37709285	0.7469503
3	37709573	0.928878
3	37710752	0.2381733
3	37710851	0.2335248
3	37711473	0.1689815
3	37711834	0.4525966
3	37712425	0.6456371
3	37717223	0.1404157
3	37717247	0.1366513
3	37729301	0.5782155
3	37729319	0.3746654
3	37735124	0.2924308
3	37735125	0.3040513
3	37735169	0.8189405
3	37735187	0.3746491
3	37735208	0.1263445
3	37735241	0.4010913
3	37735576	0.6328393
3	37735620	0.3286847
3	37735646	0.9574801
3	37735717	0.09221406
3	37736031	0.5998777
3	37736032	0.3491273
3	37736139	0.3583825
3	37736146	0.4854657
3	37736174	0.3359797
3	37736180	0.5965081
3	37736261	0.6203577
3	37736301	0.8778637
3	37736309	0.7906642
3	37736329	0.8515516
3	37736454	0.2897516
3	37736462	0.2355936
3	37736468	0.8686319
3	37736515	0.1425086
3	37736659	0.8474627
3	37736662	0.3003282
3	37736850	0.9231166
3	37737085	0.2372871
3	37737096	0.4633731
3	37737121	0.4279866
3	37737131	0.3636734
3	37737276	0.5447432
3	37737305	0.9001056
3	37737314	0.09866023
3	37737327	0.7307142
3	37737350	0.69332
3	37737587	0.8989597
3	37737602	0.8660915
3	37737607	0.9558469
3	37737721	0.9369002
3	37737752	0.3286417
3	37737812	0.6604997
3	37737835	0.6614718
3	37738045	0.8605714
3	37739121	0.5009311
3	37739140	0.5512541
3	37739226	0.2272897
3	37739240	0.4309837
3	37741169	0.2619948
3	37741205	0.4983352
3	37741261	0.9322817
3	37741274	0.3883577
3	37741285	0.8806928
3	37741421	0.1295634
3	37741427	0.3302317
3	37741639	0.8620307
3	37741666	0.1765007
3	37741836	0.8919521
3	37741872	0.9379041
3	37741886	0.7992838
3	37741975	0.7033034
3	37741980	0.1825574
3	37742044	0.1977708
3	37742127	0.7966894
3	37742150	0.2241834
3	37742239	0.9931491
3	37742263	0.2514961
3	37742274	0.2527209
3	37742289	0.9897428
3	37742412	0.7729621
3	37742493	0.2368014
3	37742523	0.5783364
3	37743125	0.5393023
3	37743142	0.8211863
3	37743152	0.9093514
3	37743185	0.05646269
3	37743225	0.4901446
3	37743232	0.3563661
3	37743246	0.4537058
3	37743256	0.3659858
3	37743278	0.3543482
3	37743315	0.3263848
3	37743389	0.07512956
3	37743428	0.06363414
3	37743432	0.140111
3	37743455	0.6424345
3	37743481	0.9871006
3	37743484	0.1176993
3	37743492	0.3672498
3	37743515	0.5004888
3	37743517	0.5417854
3	37743580	0.6574418
3	37743593	0.5478857
3	37743606	0.2827554
3	37743634	0.7854211
3	37743646	0.5353992
3	37745572	0.1428122
3	37745918	0.1739394
3	37745966	0.6327195
3	37746515	0.6076651
3	37748904	0.818572
3	37748991	0.154879
3	37749055	0.5928366
3	37755012	0.793158
3	37756513	0.6302834
3	37757648	0.02660239
3	37757650	0.2971216
3	37759876	0.2641437
3	37759971	0.2809397
3	37759988	0.09639333
3	37760060	0.5091681
3	37760066	0.6311708
3	37760159	0.1024384
3	37760193	0.9104888
3	37760210	0.6749929
3	37761093	0.7440401
3	37762495	0.1587417
3	37762496	0.2268105
3	37762810	0.855076
3	37762837	0.2205694
3	37762962	0.5422527
3	37763304	0.6956699
3	37764071	0.6796421
3	37764314	0.07404826
3	37764319	0.5055772
3	37764322	0.1345128
3	37764353	0.05257205
3	37764379	0.1234955
3	37764440	0.1163018
3	37764553	0.722791
3	37764562	0.4449309
3	37764576	0.5876784
3	37764578	0.5462565
3	37764581	0.7546779
3	37764586	0.7435723
3	37764592	0.9129303
3	37764616	0.276126
3	37764639	0.09055997
3	37764678	0.5633834
3	37764792	0.1608926
3	37766810	0.3512323
3	37767090	0.7628313
3	37767277	0.143254
3	37767479	0.5708695
3	37768847	0.1606902
3	37768882	0.1695486
3	37768918	0.1072623
3	37768934	0.6844611
3	37768987	0.6497105
3	37769519	0.7839056
3	37769669	0.5536126
3	37769730	0.3090435
3	37769766	0.560902
3	37769774	0.8697174
3	37769783	0.4161419
3	37769830	0.2135051
3	37769858	0.1551018
3	37769870	0.905705
3	37769873	0.9275558
3	37769907	0.9082839
3	37769937	0.4335482
3	37769960	0.7595248
3	37770037	0.37081
3	37770080	0.25005
3	37770104	0.3799945
3	37770240	0.8345734
3	37770761	0.329463
3	37772256	0.5401548
3	37772291	0.3126803
3	37772349	0.8276235
3	37772849	0.5653939
3	37773299	0.8699165
3	37773422	0.4985367
3	37776256	0.1129474
3	37776324	0.9600475
3	37776422	0.8430061
3	37776479	0.7328484
3	37777076	0.2076404
3	37777463	0.2863084
3	37777465	0.10565
3	37778049	0.5219717
3	37778152	0.6952889
3	37779040	0.6923807
3	37779061	0.3313777
3	37779072	0.04354683
3	37779074	0.3643934
3	37779304	0.08712158
3	37779392	0.6601587
3	37779441	0.5736529
3	37781889	0.1530478
3	37781965	0.1357746
3	37782098	0.7058351
3	37782099	0.7487208
3	37782202	0.6832779
3	37783670	0.9771432
3	37784566	0.8287568
3	37784814	0.1600012
3	37784900	0.479249
3	37785178	0.5388494
3	37785403	0.090373
3	37786322	0.5268972
3	37786667	0.1952747
3	37786961	0.5148811
3	37787024	0.1257721
3	37787167	0.6818174
3	37787299	0.5789608
3	37787398	0.8515362
3	37787507	0.9054607
3	37790533	0.4456432
3	37790695	0.2691133
3	37790733	0.8987556
3	37792553	0.3225286
3	37793251	0.1263708
3	37793310	0.4036796
3	37793774	0.3540818
3	37793777	0.7431589
3	37794108	0.8208928
3	37794120	0.752244
3	37794383	0.764551
3	37795652	0.3562358
3	37795695	0.03967435
3	37795716	0.2484725
3	37796384	0.7734766
3	37796837	0.5313707
3	37796851	0.4601696
3	37796869	0.8050892
3	37796943	0.6288668
3	37796969	0.195454
3	37797072	0.6159622
3	37797736	0.2908964
3	37797838	0.9202149
3	37798547	0.9326046
3	37798699	0.3695343
3	37798751	0.7956127
3	37798776	0.5668606
3	37798830	0.9847828
3	37798860	0.05540153
3	37798877	0.9803454
3	37798902	0.1183061
3	37798921	0.8571907
3	37799150	0.3218992
3	37799265	0.2539729
3	37799292	0.1216233
3	37799308	0.4040222
3	37799399	0.4968862
3	37799456	0.4526764
3	37799507	0.1204062
3	37799632	0.2294726
3	37799816	0.3825918
3	37800205	0.3119708
3	37800559	0.07976928
3	37801144	0.5303774
3	37801730	0.4541338
3	37802176	0.1713709
3	37802221	0.6975893
3	37802241	0.1686752
3	37802441	0.7317486
3	37802492	0.5845085
3	37802633	0.1987567
3	37802691	0.7112768
3	37802758	0.1178925
3	37802767	0.6942264
3	37802771	0.7424966
3	37802818	0.4202822
3	37802842	0.08415425
3	37803396	0.8620288
3	37803456	0.2289338
3	37803689	0.256221
3	37803755	0.9583908
3	37803917	0.4408204
3	37803931	0.3303073
3	37803958	0.2852011
3	37803982	0.3182798
3	37804048	0.8800246
3	37807186	0.2134017
3	37807411	0.9409572
3	37807481	0.538456
3	37851675	0.5332389
3	37851964	0.2277029
3	37852060	0.6629572
3	37852115	0.2459657
3	37852127	0.8661804
3	37852142	0.5749126
3	37852334	0.8845824
3	37852335	0.7161252
3	37852559	0.1704271
3	37852797	0.1685418
3	37852834	0.141592
3	37852876	0.127396
3	37852894	0.9164919
3	37852979	0.9467872
3	37853071	0.2624596
3	37853257	0.6166148
3	37853298	0.9082414
3	37853328	0.4878637
3	37853349	0.3776642
3	37853502	0.8869553
3	37853624	0.9638816
3	37853743	0.2200563
3	37853773	0.8455145
3	37853814	0.7083304
3	37853815	0.8086321
3	37853899	0.2480687
3	37853962	0.664055
3	37853982	0.4286536
3	37854006	0.824421
3	37854107	0.9619567
3	37854275	0.8483853
3	37854458	0.4400781
3	37854609	0.3780415
3	37854613	0.7696237
3	37854646	0.3048974
3	37854744	0.8611625
3	37854847	0.5916452
3	37855237	0.7278891
3	37855315	0.111484
3	37855327	0.3832516
3	37855685	0.2960872
3	37856128	0.6610529
3	37856544	0.3552031
3	37856738	0.5171116
3	37856962	0.9874297
3	37857080	0.4179639
3	37857194	0.8068567
3	37857358	0.4564025
3	37857374	0.4128177
3	37857403	0.2605611
3	37857407	0.6369637
3	37861581	0.09038927
3	37861653	0.5985498
3	37861693	0.9609413
3	37861741	0.3827672
3	37861797	0.763216
3	37861850	0.3061335
3	37861932	0.8560473
3	37862212	0.9280867
3	37862245	0.3133983
3	37862293	0.4736779
3	37862771	0.6093305
3	37862840	0.5516448
3	37862966	0.228631
3	37863207	0.6586072
3	37863226	0.5962494
3	37863636	0.07732615
3	37863811	0.1297884
3	37864114	0.2053939
3	37864171	0.2502605
3	37864181	0.3534156
3	37864182	0.182531
3	37864250	0.6555127
3	37864261	0.6240493
3	37864305	0.8937511
3	37864393	0.1934459
3	37864406	0.2202246
3	37864422	0.9678581
3	37864445	0.1029838
3	37864480	0.9754132
3	37864481	0.1650947
3	37864482	0.1703304
3	37864507	0.1422019
3	37864509	0.667322
3	37864606	0.7870357
3	37864613	0.3363436
3	37864907	0.05736002
3	37865694	0.6747787
3	37865766	0.2430278
3	37866470	0.2965892
3	37866504	0.11504
3	37866522	0.7867589
3	37866600	0.1873401
3	37866652	0.1820336
3	37866885	0.3146268
3	37866968	0.3051186
3	37867010	0.4201088
3	37868047	0.1110422
3	37868187	0.7241316
3	37869313	0.8785404
3	37869440	0.08826051
3	37869474	0.5565123
3	37869536	0.6820549
3	37870155	0.4718976
3	37870167	0.7216396
3	37870282	0.7757707
3	37870310	0.04976123
3	37870609	0.7562915
3	37870760	0.5766875
3	37870903	0.8315036
3	37871576	0.419896
3	37871712	0.2251497
3	37871956	0.4264045
3	37872240	0.8859291
3	37872250	0.1351155
3	37874876	0.2069918
3	37874954	0.7990378
3	37875012	0.8059585
3	37875031	0.2755742
3	37875600	0.9563533
3	37875613	0.8673942
3	37875741	0.6513107
3	37875805	0.7029085
3	37875849	0.05811095
3	37875870	0.3172286
3	37875967	0.4474678
3	37876081	0.6837498
3	37876103	0.1269654
3	37876227	0.4565943
3	37876280	0.1191271
3	37876436	0.3016552
3	37876499	0.5947191
3	37876567	0.719864
3	37876599	0.9141051
3	37876644	0.5223905
3	37876698	0.377845
3	37876786	0.9088076
3	37876798	0.9007414
3	37877040	0.1225732
3	37877053	0.851623
3	37877111	0.7788923
3	37877359	0.1132865
3	37877390	0.874238
3	37877463	0.6948118
3	37877587	0.9087507
3	37877682	0.8812535
3	37878074	0.874238
3	37878185	0.1314027
3	37878289	0.8043229
3	37878347	0.1814935
3	37878429	0.7339265
3	37878440	0.1254365
3	37878467	0.361481
3	37878559	0.8167432
3	37878745	0.1390553
3	37878761	0.9383296
3	37878889	0.4505739
3	37878971	0.7126736
3	37879001	0.1345922
3	37879094	0.7912457
3	37879404	0.9951067
3	37879825	0.3778883
3	37880001	0.4807811
3	37880092	0.874238
3	37880101	0.8574171
3	37880175	0.547452
3	37880399	0.3154948
3	37880405	0.2693185
3	37880458	0.433105
3	37880532	0.3754919
3	37880569	0.9905835
3	37880626	0.2812775
3	37880933	0.3221495
3	37880962	0.9342734
3	37880991	0.1011001
3	37881234	0.3733977
3	37881251	0.06671621
3	37881509	0.4002774
3	37881566	0.3767616
3	37881569	0.7485603
3	37881747	0.2954231
3	37881752	0.9439334
3	37882590	0.9418458
3	37882608	0.5639878
3	37882657	0.2791059
3	37882700	0.3188825
3	37882754	0.6086196
3	37882762	0.4089338
3	37882947	0.715854
3	37883095	0.4663378
3	37883193	0.5990839
3	37883245	0.9560735
3	37883251	0.7087339
3	37883256	0.2042769
3	37883321	0.5769679
3	37883405	0.7157925
3	37883436	0.3359237
3	37883496	0.5391821
3	37883513	0.2018715
3	37883578	0.8539732
3	37883600	0.4761194
3	37883632	0.6799923
3	37883650	0.9059833
3	37883710	0.9316852
3	37883729	0.2706945
3	37885055	0.4657846
3	37885108	0.3315704
3	37885149	0.2229447
3	37885366	0.2439517
3	37885417	0.5034444
3	37885439	0.9263861
3	37885496	0.8641069
3	37885757	0.8495304
3	37885776	0.7220377
3	37885785	0.5399632
3	37885803	0.3070069
3	37886154	0.625936
3	37886800	0.2723399
3	37886834	0.6685526
3	37886912	0.6823765
3	37886932	0.8331168
3	37887083	0.8811093
3	37887104	0.3006225
3	37887199	0.7035417
3	37887283	0.4561317
3	37887305	0.5382779
3	37887310	0.646323
3	37890590	0.9809008
3	37890719	0.1928032
3	37893072	0.836677
3	37894601	0.1555364
3	37902299	0.7139079
3	37902300	0.335694
3	37902355	0.2542213
3	37902356	0.5256903
3	37902364	0.2587802
3	37902380	0.2921873
3	37902408	0.224237
3	37902456	0.9165821
3	37902458	0.572678
3	37902467	0.6344049
3	37902474	0.5719933
3	37902480	0.8092528
3	37902481	0.9603443
3	37902502	0.2740844
3	37902509	0.5414064
3	37902510	0.3689199
3	37902513	0.0274021
3	37902517	0.1714179
3	37902522	0.5772139
3	37902527	0.865475
3	37902541	0.9302852
3	37902553	0.8776568
3	37902560	0.7365329
3	37902578	0.6717952
3	37902605	0.8980666
3	37902621	0.6232179
3	37902676	0.5465893
3	37902678	0.7768618
3	37902729	0.1540438
3	37902754	0.131283
3	37902755	0.8158209
3	37902765	0.240836
3	37902780	0.856039
3	37902781	0.8390946
3	37902791	0.2936971
3	37902802	0.7213244
3	37902816	0.9139723
3	37902844	0.9513211
3	37902874	0.1776298
3	37902917	0.02579357
3	37902928	0.3285548
3	37903058	0.4382477
3	37903093	0.3443068
3	37904329	0.3607102
3	37904339	0.9448865
3	37904561	0.1595668
3	37904606	0.3907854
3	37904607	0.2630658
3	37904619	0.04614021
3	37904635	0.5899778
3	37904784	0.422371
3	37904807	0.264841
3	37905110	0.4061171
3	37905121	0.9979956
3	37905264	0.8990082
3	37907244	0.3360587
3	37907303	0.05406142
3	37907306	0.548901
3	37907307	0.2652302
3	37907358	0.05177018
3	37907361	0.2282026
3	37907434	0.9312522
3	37907473	0.342506
3	37907593	0.4658023
3	37907601	0.2620779
3	37907708	0.2894568
3	37907711	0.04022576
3	37907782	0.6443933
3	37907802	0.9379386
3	37908077	0.3270305
3	37908197	0.7916781
3	37908543	0.1240056
3	37908595	0.2198251
3	37908741	0.7826005
3	37908857	0.8482875
3	37908928	0.3785606
3	37908935	0.5108041
3	37908996	0.1627526
3	37909037	0.2019252
3	37909174	0.6807208
3	37909209	0.1791906
3	37909251	0.148769
3	37910402	0.4571899
3	37910457	0.8766048
3	37910536	0.08438361
3	37910632	0.8821433
3	37911038	0.7550482
3	37911148	0.6851194
3	37911579	0.9944618
3	37912051	0.0301401
3	37912094	0.1092869
3	37912196	0.1408816
3	37912380	0.7594109
3	37912543	0.4837947
3	37912554	0.7815468
3	37912591	0.8307034
3	37912637	0.9680337
3	37912694	0.2116187
3	37912979	0.6981748
3	37913308	0.2052515
3	37913456	0.207305
3	37913777	0.1615776
3	37916563	0.270898
3	37916620	0.8534462
3	37917084	0.6644438
3	37917680	0.797632
3	37919883	0.4278204
3	37919886	0.5131063
3	37919937	0.7291727
3	37919956	0.519327
3	37919957	0.7067358
3	37920065	0.7968986
3	37920091	0.870587
3	37920112	0.4454267
3	37920143	0.8130278
3	37920190	0.2262646
3	37920240	0.7760904
3	37920290	0.02503359
3	37920306	0.7344298
3	37920457	0.4033662
3	37920493	0.3930488
3	37920514	0.6566458
3	37920626	0.9862384
3	37920848	0.08431422
3	37920868	0.5127198
3	37920870	0.3797167
3	37920887	0.3819596
3	37921610	0.06105928
3	37925198	0.8259208
3	37929862	0.5588842
3	37929880	0.7145087
3	37929909	0.03841022
3	37929930	0.06943529
3	37930185	0.6327133
3	37930225	0.3663214
3	37930718	0.4640782
3	37930721	0.2283601
3	37930734	0.5675615
3	37930812	0.4892856
3	37930845	0.9200944
3	37930862	0.2997143
3	37930950	0.1444206
3	37931053	0.2187617
3	37931102	0.1447235
3	37931105	0.7247354
3	37931107	0.2411819
3	37932504	0.8558616
3	37933034	0.2870004
3	37933063	0.3085427
3	37933107	0.7873461
3	37933214	0.8275993
3	37933217	0.3627837
3	37933246	0.8271689
3	37933355	0.8909443
3	37937938	0.02783469
3	37939293	0.1850139
3	37939343	0.4299731
3	37940631	0.5186792
3	37941651	0.6092033
3	37941747	0.8868409
3	37941764	0.5224101
3	37941814	0.8281047
3	37942121	0.3886074
3	37942431	0.4270146
3	37942589	0.505006
3	37942740	0.8659814
3	37943793	0.3255766
3	37943881	0.8152554
3	37944044	0.8674952
3	37944123	0.0219846
3	37944217	0.2292344
3	37944236	0.5520123
3	37944286	0.5168006
3	37945574	0.3302667
3	37948047	0.82847
3	37950520	0.1739985
3	37951211	0.5735653
3	37953684	0.7134416
3	37955104	0.09655059
3	37955466	0.633488
3	37956157	0.9596092
3	37957939	0.5069826
3	37960412	0.6806311
3	37962523	0.9635025
3	37962885	0.5288656
3	37963576	0.952431
3	37966049	0.9548089
3	37968699	0.1595163
3	37968746	0.7407929
3	37968945	0.5963611
3	37968996	0.8809886
3	37969202	0.8584987
3	37969213	0.4755332
3	37969339	0.003583417
3	37969740	0.3629539
3	37969792	0.7945987
3	37969808	0.2465387
3	37969811	0.9773903
3	37969826	0.8324423
3	37969972	0.2519876
3	37970001	0.2526283
3	37970030	0.09840839
3	37970360	0.1637843
3	37970375	0.4387352
3	37970426	0.4330302
3	37970439	0.908522
3	37970489	0.1185807
3	37970498	0.07695543
3	37970536	0.4712435
3	37970550	0.5621922
3	37970591	0.6586206
3	37970653	0.4614175
3	37970657	0.2926087
3	37970678	0.2204627
3	37970704	0.687686
3	37970729	0.3808058
3	37970785	0.1578443
3	37970791	0.4720106
3	37971528	0.5687672
3	37971567	0.2862596
3	37971927	0.8998473
3	37972211	0.2011779
3	37973831	0.4155501
3	37974058	0.4436486
3	37974103	0.5193518
3	37974231	0.6735334
3	37974243	0.9377272
3	37975531	0.200315
3	37975548	0.5536102
3	37975626	0.6214287
3	37976180	0.5311225
3	37976325	0.4701117
3	37976472	0.1796039
3	37976608	0.1881526
3	37976842	0.168352
3	37976951	0.7629462
3	37977071	0.218081
3	37977083	0.4574137
3	37977202	0.3453201
3	37978004	0.4541835
3	37978149	0.3722921
3	37978153	0.142982
3	37978429	0.8451845
3	37978602	0.1435767
3	37980367	0.3077372
3	37980502	0.8191067
3	37980632	0.3209051
3	37980653	0.6247426
3	37980878	0.922175
3	37981013	0.5189261
3	37981121	0.9314808
3	37981182	0.1746573
3	37981244	0.4581811
3	37981354	0.03830199
3	37981362	0.1105563
3	37981419	0.5956642
3	37981452	0.5489897
3	37981744	0.3584015
3	37981877	0.5001477
3	37981892	0.4069239
3	37981921	0.4921442
3	37982107	0.5310952
3	37983267	0.5481256
3	37983408	0.6777161
3	37983462	0.9945637
3	37983538	0.1537373
3	37983588	0.05452294
3	37983649	0.1774269
3	37983726	0.89729
3	37983802	0.8605609
3	37983831	0.955971
3	37983937	0.2336487
3	37983991	0.2203068
3	37984094	0.5969383
3	37984144	0.5391428
3	37984202	0.9003965
3	37984209	0.4988243
3	37984271	0.4145919
3	37984281	0.4152555
3	37984546	0.5705216
3	37984562	0.6822368
3	37984592	0.9948184
3	37984618	0.0994858
3	37984619	0.2533326
3	37984681	0.2167476
3	37984705	0.318958
3	37984734	0.7606243
3	37984952	0.4591522
3	37985605	0.355817
3	37985622	0.1933777
3	37985661	0.3954529
3	37985791	0.2237018
3	37985809	0.3050932
3	37985925	0.6690036
3	37986155	0.85139
3	37986212	0.3398266
3	37986246	0.448371
3	37986406	0.9950172
3	37986415	0.8630012
3	37986650	0.7968744
3	37986961	0.2574078
3	37986994	0.1958664
3	37987079	0.4922529
3	37987427	0.270829
3	37988304	0.125405
3	37988324	0.5695609
3	37988472	0.07021497
3	37988643	0.2267615
3	37988848	0.6982101
3	37988910	0.5663302
3	37989047	0.1946413
3	37989242	0.1042916
3	37989635	0.5384776
3	37989770	0.04295714
3	37990137	0.6545926
3	37990957	0.5580719
3	37990961	0.7981797
3	37990962	0.9077745
3	37991309	0.4401782
3	37991532	0.3522087
3	37991663	0.5214554
3	37991831	0.2648389
3	37992173	0.2418784
3	37992174	0.1954228
3	37992216	0.03841481
3	37992342	0.1372842
3	37992543	0.1775569
3	37992721	0.02624675
3	37992790	0.6272133
3	37992795	0.6069921
3	37993022	0.3825365
3	37993030	0.3175743
3	37993768	0.2655586
3	37993840	0.8004825
3	37993922	0.2574532
3	37993984	0.7587359
3	37993987	0.9857348
3	37994053	0.2431202
3	37994210	0.8733785
3	37994335	0.5357436
3	37994418	0.3514476
3	37995082	0.5693178
3	37995087	0.5974898
3	37995480	0.3552676
3	37995561	0.8020503
3	37995597	0.1361631
3	37996383	0.01487113
3	37996434	0.2955874
3	37996503	0.06562179
3	37998658	0.9990159
3	37998664	0.7332838
3	37999873	0.5140789
3	38000437	0.5510881
3	38000545	0.1755732
3	38002189	0.07370105
3	38002623	0.3077651
3	38002630	0.8558324
3	38002797	0.6451529
3	38003736	0.2781718
3	38003794	0.342034
3	38003815	0.9709896
3	38004110	0.8226738
3	38004203	0.3016176
3	38004322	0.7739504
3	38004567	0.4940998
3	38004970	0.05808238
3	38005242	0.9640989
3	38005309	0.7944294
3	38005311	0.13899
3	38005544	0.4805333
3	38005656	0.5386458
3	38005674	0.2909214
3	38005898	0.6214379
3	38005925	0.8735411
3	38005945	0.63407
3	38005963	0.6202214
3	38005971	0.4970957
3	38006028	0.9800939
3	38006031	0.9298577
3	38006050	0.9044322
3	38006061	0.4276159
3	38006075	0.980679
3	38006101	0.4767667
3	38007261	0.7494852
3	38007286	0.5139069
3	38007299	0.8291854
3	38008453	0.5337708
3	38008474	0.03947283
3	38008537	0.4378832
3	38008575	0.204661
3	38008783	0.3876638
3	38009033	0.06871251
3	38009091	0.9095426
3	38009315	0.6744209
3	38009421	0.6684571
3	38009534	0.3726598
3	38011151	0.3804223
3	38011182	0.5645058
3	38011190	0.9383655
3	38011214	0.3567082
3	38011224	0.3044422
3	38011257	0.1853953
3	38011313	0.7883704
3	38011334	0.5024847
3	38011388	0.2395184
3	38011416	0.6968022
3	38011459	0.8548508
3	38011466	0.6508474
3	38011535	0.5569051
3	38011569	0.213989
3	38011583	0.5429945
3	38011591	0.537474
3	38011599	0.4859276
3	38011702	0.1590253
3	38011834	0.6060269
3	38011885	0.07013121
3	38011920	0.9984645
3	38012012	0.2276844
3	38012043	0.5851253
3	38012142	0.1039315
3	38012154	0.9720889
3	38012342	0.7847719
3	38012427	0.9032111
3	38012433	0.7843751
3	38012511	0.8516714
3	38012584	0.6121107
3	38012617	0.9356529
3	38012672	0.1874646
3	38012683	0.04399497
3	38012834	0.8166174
3	38012891	0.4665815
3	38012944	0.4846944
3	38012981	0.5751254
3	38013074	0.9651233
3	38013078	0.3643604
3	38013194	0.8648684
3	38013261	0.1036913
3	38013309	0.555549
3	38013324	0.9288204
3	38013360	0.749731
3	38013475	0.6943377
3	38013492	0.5544601
3	38013548	0.5477664
3	38013629	0.8643532
3	38013654	0.6461191
3	38013753	0.8753977
3	38013761	0.7408262
3	38013800	0.7430962
3	38013980	0.4637945
3	38014051	0.7472725
3	38014092	0.640711
3	38014142	0.298406
3	38014250	0.9587498
3	38014394	0.5696058
3	38014539	0.3892045
3	38014601	0.7718038
3	38014673	0.8331703
3	38014676	0.3712046
3	38014711	0.5632601
3	38014726	0.2267385
3	38014787	0.4922571
3	38014835	0.2937335
3	38014842	0.1923356
3	38014881	0.8696836
3	38015004	0.3272408
3	38015109	0.6500379
3	38015114	0.9145456
3	38015186	0.6578267
3	38015244	0.8203523
3	38015308	0.1642785
3	38015512	0.4251654
3	38015657	0.8252484
3	38015728	0.6524375
3	38015799	0.1269081
3	38015833	0.5947589
3	38015984	0.5403408
3	38016422	0.4447235
3	38016513	0.7038683
3	38016638	0.2111652
3	38016661	0.9199096
3	38016708	0.5754098
3	38016763	0.3455411
3	38016913	0.6215263
3	38017276	0.09455687
3	38017280	0.6935602
3	38017410	0.4232334
3	38017414	0.8516007
3	38018882	0.301832
3	38018912	0.236301
3	38018925	0.8559003
3	38020438	0.05346974
3	38020684	0.5980248
3	38021708	0.6050439
3	38021872	0.7810552
3	38021971	0.8673185
3	38022018	0.5479302
3	38023635	0.4068506
3	38025627	0.9992395
3	38026511	0.3751447
3	38026533	0.5082176
3	38026550	0.7371034
3	38026561	0.6332174
3	38027078	0.2904444
3	38027339	0.4687527
3	38027373	0.4274158
3	38027405	0.6891462
3	38027427	0.8173403
3	38027457	0.6282282
3	38027638	0.3098482
3	38027746	0.9157795
3	38028064	0.9995986
3	38028194	0.3289345
3	38028626	0.1989841
3	38030008	0.2776764
3	38030089	0.3560104
3	38030436	0.9450548
3	38030485	0.4294895
3	38032931	0.8530297
3	38033116	0.7811408
3	38040011	0.4617761
3	38040157	0.5378677
3	38040159	0.7898836
3	38040174	0.4572671
3	38040198	0.7200854
3	38040203	0.4540541
3	38040211	0.2767184
3	38040276	0.5787733
3	38040347	0.7138232
3	38040371	0.6718052
3	38040376	0.3445989
3	38040377	0.1646407
3	38040478	0.5657351
3	38040525	0.6837185
3	38040587	0.04790097
3	38040638	0.4063005
3	38040711	0.2653824
3	38040719	0.124241
3	38040720	0.8029281
3	38040856	0.2972442
3	38040866	0.3552807
3	38040905	0.2986974
3	38040984	0.9777055
3	38040994	0.1844584
3	38041125	0.2220044
3	38041250	0.2723089
3	38041338	0.4020302
3	38041417	0.4670418
3	38041457	0.1257641
3	38041503	0.7389553
3	38041643	0.6208873
3	38043106	0.3177022
3	38043438	0.2694459
3	38043452	0.9465858
3	38043816	0.8817325
3	38045284	0.9327892
3	38045616	0.6633542
3	38045630	0.8157962
3	38045994	0.7231771
3	38047381	0.3915144
3	38047402	0.891689
3	38047579	0.2234324
3	38047625	0.8520258
3	38047764	0.9050958
3	38047806	0.9956631
3	38047890	0.1252131
3	38048022	0.7777661
3	38048106	0.3260862
3	38048132	0.9529251
3	38048142	0.8871903
3	38048201	0.6534086
3	38049472	0.9972425
3	38049583	0.2115381
3	38049754	0.9448662
3	38049898	0.4423153
3	38050571	0.2768024
3	38050696	0.6019843
3	38050713	0.6444987
3	38051836	0.3926953
3	38051845	0.5199532
3	38051886	0.9711041
3	38052048	0.8365873
3	38052071	0.4490211
3	38052077	0.6191823
3	38052112	0.390412
3	38052126	0.5873869
3	38052851	0.1737572
3	38053669	0.09446096
3	38053785	0.8646569
3	38054273	0.5720839
3	38054327	0.2561007
3	38054347	0.1170908
3	38054372	0.2945952
3	38054375	0.2604604
3	38054482	0.1236436
3	38054535	0.9582773
3	38054630	0.0402524
3	38054693	0.223599
3	38054737	0.2259914
3	38054750	0.005480146
3	38054795	0.03790285
3	38054845	0.218948
3	38054927	0.5673894
3	38054987	0.05381626
3	38055851	0.7790104
3	38056130	0.6685128
3	38056259	0.07726991
3	38056351	0.963855
3	38056532	0.2105025
3	38056552	0.7020874
3	38056570	0.1607669
3	38056588	0.4718842
3	38056617	0.08014336
3	38056645	0.2895573
3	38056733	0.4750623
3	38056761	0.005613994
3	38056822	0.4965039
3	38056857	0.7965386
3	38056881	0.8328804
3	38056911	0.7135249
3	38056926	0.9290339
3	38057106	0.6516984
3	38057121	0.6959932
3	38057203	0.8942178
3	38057206	0.8083242
3	38057325	0.4647231
3	38057344	0.740052
3	38057383	0.1320919
3	38057424	0.4518317
3	38057474	0.197227
3	38057489	0.5612446
3	38057510	0.7797385
3	38058227	0.9816113
3	38058289	0.4184941
3	38058387	0.05428424
3	38058398	0.1455438
3	38058423	0.9530332
3	38058502	0.9471642
3	38058552	0.1145054
3	38058591	0.6433428
3	38058662	0.04326857
3	38058745	0.3470417
3	38058800	0.7272321
3	38058863	0.5968441
3	38058876	0.1543391
3	38058945	0.8244058
3	38058980	0.1462481
3	38058985	0.4984415
3	38059146	0.1531044
3	38059147	0.7950226
3	38059247	0.7414776
3	38059266	0.05958211
3	38059602	0.6201913
3	38059608	0.7428161
3	38062371	0.5250946
3	38062432	0.6414024
3	38062512	0.08627677
3	38062664	0.4741504
3	38062808	0.8229695
3	38062840	0.5162036
3	38063183	0.2228395
3	38063267	0.3583351
3	38063415	0.1071282
3	38063647	0.2314438
3	38064890	0.3721175
3	38065022	0.4585781
3	38065287	0.9124435
3	38065426	0.2382253
3	38065491	0.1813407
3	38065850	0.3548643
3	38066055	0.03968599
3	38066058	0.7787737
3	38066117	0.08460706
3	38066407	0.09732541
3	38066723	0.8372615
3	38068365	0.9976843
3	38068412	0.01057865
3	38068468	0.07075345
3	38068760	0.3879671
3	38070814	0.8572353
3	38070838	0.3812024
3	38071946	0.8084901
3	38072049	0.57178
3	38072228	0.7976891
3	38072274	0.7164131
3	38072346	0.5907362
3	38073194	0.9856668
3	38073395	0.5338675
3	38073595	0.3100342
3	38073613	0.24778
3	38073661	0.803198
3	38073899	0.2747222
3	38073928	0.1810859
3	38074075	0.8123266
3	38074141	0.4547846
3	38074242	0.0139195
3	38074274	0.2550225
3	38074354	0.8884821
3	38074421	0.2548183
3	38074427	0.06654816
3	38074551	0.5981525
3	38074639	0.840024
3	38074707	0.04998682
3	38075582	0.2683841
3	38075585	0.6137991
3	38075658	0.461828
3	38075770	0.6907439
3	38075774	0.2713359
3	38075876	0.9180137
3	38076857	0.4351531
3	38076875	0.2351494
3	38077005	0.03480981
3	38077021	0.05843755
3	38077105	0.1164367
3	38077131	0.2007479
3	38077144	0.3606467
3	38077195	0.2276785
3	38077337	0.07679417
3	38077419	0.9688451
3	38077771	0.1441422
3	38077889	0.07115172
3	38077906	0.2348928
3	38077934	0.1415829
3	38078115	0.1118705
3	38078311	0.4105551
3	38079568	0.8579567
3	38079638	0.2848001
3	38079810	0.2040566
3	38079861	0.9212846
3	38080042	0.1313916
3	38080346	0.9668163
3	38080458	0.8740827
3	38080532	0.7777218
3	38080660	0.6572703
3	38080680	0.2503908
3	38080718	0.3930041
3	38081233	0.7925822
3	38081316	0.9975788
3	38081422	0.4246194
3	38081492	0.02546877
3	38081574	0.6066846
3	38081615	0.239964
3	38081625	0.5084005
3	38082210	0.2165516
3	38082682	0.9168606
3	38082950	0.6330267
3	38082996	0.4903592
3	38083286	0.6966836
3	38084557	0.1920149
3	38084592	0.4598576
3	38084632	0.6464185
3	38084704	0.1706487
3	38084712	0.08153089
3	38086017	0.3454454
3	38086034	0.3968562
3	38086089	0.4421827
3	38088447	0.2648723
3	38088490	0.861137
3	38088510	0.3240837
3	38088515	0.238989
3	38088593	0.7655868
3	38088716	0.2700651
3	38088882	0.6425515
3	38088968	0.9151631
3	38089071	0.07993765
3	38089195	0.01902096
3	38089196	0.8670153
3	38089232	0.9756752
3	38089354	0.2084677
3	38090564	0.2448246
3	38090703	0.1541296
3	38090726	0.9487873
3	38090761	0.2757233
3	38090837	0.7052044
3	38090868	0.7371546
3	38090892	0.6394008
3	38090894	0.1800617
3	38090958	0.7460032
3	38090968	0.4819179
3	38090974	0.4255708
3	38091032	0.2452502
3	38091164	0.8974272
3	38091184	0.4015634
3	38091188	0.5298705
3	38091485	0.8219632
3	38091495	0.4984228
3	38091505	0.8831742
3	38091537	0.3875076
3	38091552	0.4750679
3	38091724	0.3137947
3	38091956	0.440072
3	38092270	0.2081411
3	38114491	0.2822733
3	38114764	0.2426758
3	38116265	0.5435861
3	38131529	0.7197676
3	38131543	0.751334
3	38131610	0.6120687
3	38131905	0.4493015
3	38132002	0.2520122
3	38132505	0.4447571
3	38132594	0.5840713
3	38132778	0.04495644
3	38136470	0.531347
3	38136925	0.3735141
3	38136944	0.4775693
3	38137000	0.5803713
3	38138556	0.2735785
3	38140742	0.5083505
3	38140826	0.1510768
3	38141109	0.4771815
3	38141249	0.1746655
3	38141758	0.5859131
3	38141767	0.1646684
3	38142016	0.8831498
3	38142266	0.4152848
3	38143552	0.452124
3	38144355	0.250296
3	38144364	0.5076238
3	38145424	0.2447215
3	38145658	0.2031337
3	38145716	0.8710254
3	38146300	0.2392578
3	38146323	0.441121
3	38146339	0.2754185
3	38146496	0.8189155
3	38146687	0.6705776
3	38146743	0.5814153
3	38146902	0.2110925
3	38147859	0.3524274
3	38147881	0.8727394
3	38147961	0.1114293
3	38148017	0.7287197
3	38148121	0.5810374
3	38148403	0.3424027
3	38148431	0.2699578
3	38148436	0.4688991
3	38148492	0.1682661
3	38148615	0.8628936
3	38148621	0.6830369
3	38148643	0.5014867
3	38148926	0.1775678
3	38148946	0.7985115
3	38148974	0.857349
3	38149037	0.4708464
3	38149173	0.7461118
3	38149187	0.4517495
3	38149312	0.09053031
3	38149327	0.1709827
3	38149359	0.6664556
3	38149475	0.5942558
3	38149476	0.3981081
3	38149674	0.2812056
3	38149771	0.05819833
3	38149960	0.2647188
3	38150106	0.3798317
3	38150115	0.4359163
3	38150163	0.7067039
3	38150282	0.403951
3	38151032	0.0279452
3	38151431	0.9445513
3	38151703	0.9484144
3	38151704	0.1156119
3	38151748	0.1998139
3	38151866	0.9055133
3	38151914	0.3350572
3	38152002	0.5167949
3	38154162	0.1020158
3	38157684	0.016474
3	38170587	0.4854135
3	38175506	0.2504783
3	38193745	0.188644
3	38199197	0.5608969
3	38206349	0.06678822
3	38209696	0.1921008
3	38228949	0.9236576
3	38242405	0.454895
3	38253474	0.09567621
3	38258558	0.8367476
3	38259163	0.6646884
3	38291903	0.856963
3	38304203	0.7659764
3	38304206	0.2475626
3	38320577	0.5247781
3	38381042	0.1858365
3	38461040	0.3289479
3	38461342	0.2699585
3	38578102	0.5988807
3	38594986	0.620109
3	38666165	0.02724981
3	38718419	0.3552338
3	38723161	0.02848245
3	38726617	0.2420351
3	38727931	0.2633467
3	38727980	0.6055828
3	38728184	0.9760227
3	38732660	0.8305242
3	38732716	0.2515616
3	38732769	0.661292
3	38732975	0.2256052
3	38733061	0.3084132
3	38733065	0.2399206
3	38733345	0.5447015
3	38733575	0.2801889
3	38737823	0.09238805
3	38738210	0.09366427
3	38738401	0.05223989
3	38738442	0.960143
3	38740805	0.7051464
3	38741208	0.7351825
3	38743113	0.6862892
3	38744922	0.7454672
3	38744945	0.6109568
3	38745027	0.3972284
3	38745109	0.9833041
3	38745170	0.5970127
3	38751234	0.7589935
3	38751540	0.5747997
3	38754551	0.1411442
3	38754568	0.8215739
3	38757467	0.9113909
3	38757585	0.3108467
3	38758640	0.2512842
3	38762211	0.4672975
3	38767113	0.5377206
3	38767248	0.4705414
3	38767327	0.531837
3	38767391	0.3753815
3	38772310	0.368909
3	38772379	0.5355156
3	38785181	0.6155171
3	38785191	0.04317877
3	38787445	0.5438313
3	38791995	0.4330734
3	38791997	0.2136265
3	38792084	0.4478225
3	38792120	0.1355555
3	38792168	0.6094511
3	38792170	0.8182193
3	38792307	0.04624595
3	38793209	0.2503453
3	38793217	0.6672326
3	38795753	0.7644664
3	38795915	0.2900422
3	38796007	0.3624155
3	38798930	0.3861861
3	38798947	0.7273643
3	38799091	0.8852356
3	38799296	0.9630786
3	38799388	0.2927014
3	38799429	0.1333502
3	38799434	0.4614564
3	38805037	0.2208583
3	38805112	0.5305861
3	38805114	0.866582
3	38807154	0.1597293
3	38807191	0.2923639
3	38807558	0.6875688
3	38807611	0.7509403
3	38812042	0.3193134
3	38812058	0.4618259
3	38812059	0.8635813
3	38812139	0.6838148
3	38818122	0.1520069
3	38818421	0.3703855
3	38818636	0.276414
3	38821251	0.3011868
3	38821377	0.08199236
3	38823137	0.8054945
3	38823567	0.7911516
3	38823591	0.3833747
3	38823600	0.2759586
3	38823621	0.8026968
3	38823642	0.8104745
3	38823646	0.6758183
3	38823675	0.3272897
3	38823686	0.2267038
3	38823989	0.2791269
3	38825904	0.943588
3	38825975	0.1575402
3	38825985	0.4649876
3	38826065	0.8305522
3	38832140	0.3160572
3	38832145	0.3316209
3	38832245	0.1584311
3	38832305	0.8823695
3	38832372	0.1498827
3	38832722	0.3029021
3	38832760	0.1131268
3	38832815	0.6352234
3	38832866	0.8778216
3	38835027	0.09481061
3	38836879	0.4993267
3	38837226	0.540317
3	38853834	0.9773677
3	38854078	0.409809
3	38855503	0.1677629
3	38855784	0.7845133
3	38855937	0.3885268
3	38855943	0.7279552
3	38856021	0.04692299
3	38856125	0.3607576
3	38856475	0.6354078
3	38857401	0.532867
3	38858410	0.5440378
3	38858549	0.5921642
3	38860705	0.9759109
3	38860761	0.2017839
3	38860786	0.2863498
3	38860882	0.6830045
3	38861079	0.9337201
3	38861081	0.1962862
3	38861098	0.4613544
3	38862620	0.5070168
3	38868763	0.6309513
3	38868765	0.5852373
3	38873310	0.5709345
3	38873323	0.6077032
3	38873391	0.6968809
3	38882649	0.7318925
3	38882745	0.6274336
3	38882772	0.09418982
3	38882802	0.9082468
3	38882840	0.1995561
3	38883075	0.1804365
3	38883147	0.2122637
3	38883220	0.3265952
3	38883224	0.4205252
3	38883339	0.6822297
3	38888028	0.8046303
3	38888182	0.5185762
3	38902392	0.4909096
3	38904087	0.4483349
3	38904152	0.9769172
3	38904258	0.7549847
3	38904264	0.09925051
3	38930510	0.1108193
3	38933814	0.7131352
3	38934887	0.9468448
3	38939452	0.6543794
3	38939700	0.5435202
3	38945540	0.6697867
3	38954608	0.1454895
3	38954697	0.1392131
3	38954736	0.08077064
3	38954755	0.1425131
3	38954786	0.4615957
3	38954932	0.3671559
3	38954964	0.9399556
3	38955067	0.1129606
3	38957674	0.2991109
3	38957692	0.09541579
3	38957777	0.3834194
3	38957887	0.1120354
3	38957980	0.1822174
3	38957983	0.4977809
3	38957992	0.3542499
3	38958145	0.9067816
3	38958406	0.2669325
3	38958556	0.9228863
3	38960601	0.6440456
3	38960936	0.1752938
3	38961315	0.3246246
3	38961328	0.5175423
3	38961644	0.4115661
3	38961802	0.04013811
3	38962008	0.3952762
3	38962796	0.3510335
3	38962881	0.9769388
3	38966944	0.2950498
3	38991386	0.6172413
3	38992217	0.9104749
3	38992237	0.2930829
3	38992357	0.5891595
3	38992483	0.8936893
3	38992611	0.8329489
3	38992644	0.1439747
3	38992782	0.0570467
3	38993297	0.2034003
3	38995090	0.3396827
3	38995102	0.6655187
3	38997805	0.9562034
3	38998029	0.0835893
3	38998057	0.1306708
3	38998381	0.6614523
3	38998462	0.5104408
3	38998627	0.236491
3	38998675	0.07675724
3	38998687	0.5530717
3	38999017	0.6337424
3	38999062	0.9471908
3	38999226	0.08380578
3	38999290	0.6706651
3	38999397	0.6777993
3	39001074	0.8889503
3	39001925	0.05233605
3	39001974	0.9338371
3	39003599	0.1053852
3	39004175	0.5389053
3	39007973	0.4540792
3	39008304	0.5265175
3	39024710	0.7154733
3	39027587	0.1872428
3	39027651	0.4774021
3	39027839	0.1779591
3	39027968	0.1661417
3	39027999	0.3891986
3	39028153	0.836218
3	39028256	0.225864
3	39028527	0.7388123
3	39029837	0.1942497
3	39029845	0.3413546
3	39029881	0.1949996
3	39030506	0.5608644
3	39030511	0.9567892
3	39031240	0.7017064
3	39031271	0.996728
3	39032782	0.09178246
3	39035719	0.7925476
3	39035791	0.5235221
3	39036111	0.07438923
3	39036265	0.1332719
3	39036300	0.4410354
3	39037372	0.07423197
3	39037540	0.2072387
3	39038151	0.4914744
3	39038315	0.4747517
3	39038466	0.2474366
3	39039155	0.7847913
3	39039247	0.363398
3	39039623	0.2532945
3	39041163	0.9165242
3	39041354	0.2902243
3	39041442	0.1997817
3	39041615	0.9060474
3	39041870	0.4896064
3	39041901	0.9729071
3	39041905	0.02839109
3	39042178	0.7954695
3	39042413	0.843044
3	39043614	0.1148452
3	39043625	0.9871441
3	39043634	0.3847281
3	39043638	0.6889297
3	39043675	0.7845832
3	39043687	0.8168351
3	39043690	0.7553189
3	39043880	0.6966705
3	39043891	0.7351673
3	39043926	0.1611783
3	39043955	0.7140499
3	39043968	0.5832166
3	39043994	0.9413458
3	39044013	0.7866482
3	39044208	0.1606019
3	39045738	0.1098042
3	39052906	0.4885682
3	39052917	0.2131759
3	39053050	0.03103063
3	39053185	0.1701233
3	39053564	0.6686181
3	39054379	0.3555566
3	39054510	0.2668926
3	39054536	0.5090443
3	39054541	0.7881511
3	39054551	0.9442044
3	39054555	0.7039571
3	39054687	0.3367771
3	39054735	0.7144146
3	39054757	0.7180953
3	39056719	0.6859458
3	39060039	0.7668629
3	39060189	0.9073764
3	39060442	0.5443402
3	39061225	0.1209924
3	39061935	0.1783926
3	39061999	0.8292643
3	39062033	0.07647252
3	39064426	0.8238234
3	39064570	0.7655622
3	39064693	0.1898104
3	39066474	0.9839005
3	39066745	0.2920104
3	39066747	0.4932932
3	39071413	0.4146044
3	39071528	0.3517649
3	39072979	0.2931938
3	39073185	0.2467673
3	39073842	0.8996929
3	39074218	0.8047661
3	39074756	0.4056684
3	39075706	0.7966928
3	39075913	0.132703
3	39075960	0.524784
3	39075966	0.1064641
3	39076065	0.9231467
3	39076100	0.9009696
3	39076286	0.8930089
3	39076326	0.1394001
3	39076393	0.3706719
3	39076443	0.2437703
3	39076453	0.85139
3	39076553	0.190047
3	39076564	0.1269672
3	39076585	0.1004703
3	39076873	0.6260548
3	39076902	0.4148205
3	39076916	0.6120231
3	39076934	0.6268296
3	39076937	0.116081
3	39077020	0.08714164
3	39077127	0.04935098
3	39077184	0.1859541
3	39077247	0.6265811
3	39077255	0.4660551
3	39078222	0.05577837
3	39078354	0.5908181
3	39079890	0.4114117
3	39080067	0.9283139
3	39080080	0.4298584
3	39080086	0.2856584
3	39080183	0.08718716
3	39080228	0.4929032
3	39080249	0.3191685
3	39081662	0.9399434
3	39081794	0.7143272
3	39082732	0.4680582
3	39082769	0.5131081
3	39082806	0.6992175
3	39083043	0.117585
3	39084276	0.5409406
3	39085033	0.838487
3	39090510	0.3172347
3	39090521	0.2092081
3	39096755	0.2740235
3	39096962	0.1762371
3	39100727	0.3749593
3	39101198	0.097162
3	39101646	0.8677255
3	39103113	0.1092656
3	39105661	0.2498174
3	39105662	0.5274941
3	39109734	0.1030664
3	39109884	0.4865135
3	39110074	0.9680737
3	39110140	0.6225599
3	39110378	0.502977
3	39110651	0.1817359
3	39110655	0.9635914
3	39110686	0.4941864
3	39110941	0.3649821
3	39111114	0.01852814
3	39111202	0.09079565
3	39111488	0.4285533
3	39111659	0.1787173
3	39111680	0.1046848
3	39111689	0.199036
3	39111690	0.9759509
3	39112261	0.5117508
3	39112320	0.3413043
3	39112502	0.7709879
3	39112586	0.2931284
3	39112863	0.7943025
3	39113315	0.8157964
3	39113407	0.8193453
3	39114411	0.2677664
3	39114555	0.3821377
3	39114699	0.8325731
3	39114825	0.8169136
3	39114900	0.6433028
3	39115190	0.577771
3	39115230	0.8682954
3	39115544	0.1866567
3	39119321	0.131359
3	39119566	0.07665105
3	39119602	0.8035899
3	39119925	0.3663056
3	39120012	0.3093262
3	39120341	0.3641665
3	39120385	0.4212594
3	39120409	0.227578
3	39120463	0.1701964
3	39120596	0.1876342
3	39123039	0.3488136
3	39123073	0.3940183
3	39123483	0.250607
3	39123718	0.9942442
3	39123780	0.1213494
3	39154917	0.4670983
3	39155041	0.2285257
3	39155066	0.2074028
3	39155115	0.4980968
3	39155224	0.5019667
3	39155487	0.1648929
3	39155642	0.3418714
3	39155763	0.786307
3	39155877	0.6867003
3	39155882	0.9761731
3	39162458	0.2746493
3	39162475	0.9022298
3	39162523	0.4392895
3	39162566	0.696568
3	39162623	0.2757691
3	39162723	0.8713508
3	39162730	0.7008044
3	39162754	0.6188394
3	39162883	0.230525
3	39163457	0.9255169
3	39163668	0.6077404
3	39163718	0.7675603
3	39171232	0.324687
3	39171308	0.9736244
3	39171382	0.9107127
3	39171449	0.7083744
3	39171521	0.4245188
3	39171573	0.7909683
3	39171591	0.4377328
3	39171627	0.2942189
3	39171655	0.1129167
3	39171749	0.292894
3	39172776	0.01373806
3	39172862	0.01308556
3	39183801	0.9130357
3	39184221	0.3651676
3	39184375	0.6866985
3	39186402	0.41768
3	39186447	0.5522722
3	39186507	0.2771404
3	39186789	0.1243261
3	39186893	0.1620932
3	39186947	0.3238126
3	39188916	0.03645828
3	39189179	0.4301175
3	39190749	0.5045965
3	39190772	0.2403653
3	39190999	0.1977549
3	39223931	0.9535688
3	39223974	0.02350773
3	39229959	0.05719013
3	39230171	0.09738405
3	39235065	0.6242072
3	39235114	0.5098568
3	39235195	0.9666827
3	39235245	0.8324964
3	39236109	0.7767401
3	39236167	0.8533732
3	39236245	0.8810895
3	39237023	0.5151165
3	39237136	0.6135729
3	39237505	0.478774
3	39237547	0.9895059
3	39245011	0.1386621
3	39245097	0.5471032
3	39245146	0.5839845
3	39245246	0.5743363
3	39245321	0.9489857
3	39245349	0.7076308
3	39245449	0.2334057
3	39245823	0.5768396
3	39246119	0.7725571
3	39254774	0.1515831
3	39254846	0.5118033
3	39255468	0.9922742
3	39255479	0.4565631
3	39255558	0.1542019
3	39268552	0.9053546
3	39269180	0.9120874
3	39269367	0.438936
3	39269466	0.247581
3	39269572	0.8826006
3	39269688	0.8471805
3	39270417	0.3213014
3	39270810	0.2579076
3	39270969	0.2762258
3	39271149	0.4021715
3	39271199	0.2117507
3	39271590	0.2467046
3	39273084	0.8749055
3	39273202	0.8891332
3	39273768	0.1968662
3	39273939	0.6713107
3	39275439	0.934917
3	39275538	0.8825854
3	39275749	0.09672868
3	39275778	0.2135103
3	39275803	0.536703
3	39275871	0.7942464
3	39275973	0.2197515
3	39277012	0.643587
3	39277022	0.4696133
3	39277031	0.2380035
3	39277115	0.2432871
3	39277123	0.9465717
3	39277280	0.7237377
3	39277288	0.6525669
3	39277448	0.2047189
3	39277450	0.8018543
3	39277811	0.9529988
3	39277894	0.9566738
3	39278280	0.04016415
3	39278302	0.1389659
3	39278558	0.2108085
3	39278839	0.1960208
3	39278864	0.616418
3	39279319	0.9841544
3	39279325	0.5507301
3	39279428	0.8957197
3	39279434	0.7157889
3	39279436	0.7176265
3	39279448	0.864154
3	39279517	0.6071408
3	39279532	0.725359
3	39279692	0.6150656
3	39279708	0.2541856
3	39279724	0.4651674
3	39285830	0.5049941
3	39287945	0.1574397
3	39288032	0.9500757
3	39288340	0.2996672
3	39290601	0.7862839
3	39291201	0.1837149
3	39291292	0.879131
3	39291474	0.9076095
3	39291579	0.171105
3	39291632	0.01305131
3	39297659	0.8528504
3	39297959	0.9774812
3	39298248	0.5972371
3	39298314	0.4972097
3	39298489	0.8373321
3	39299873	0.2651051
3	39300162	0.415892
3	39300228	0.1832837
3	39300403	0.6607555
3	39300844	0.7224571
3	39301787	0.6336568
3	39302076	0.3746593
3	39302142	0.7466693
3	39303008	0.5664979
3	39305670	0.6644806
3	39313053	0.5606767
3	39313152	0.3745511
3	39313706	0.1994899
3	39313751	0.1473462
3	39313767	0.642184
3	39314008	0.8275558
3	39314068	0.2871258
3	39314174	0.3619435
3	39321624	0.8175464
3	39321626	0.1179056
3	39321883	0.2543022
3	39322476	0.3934262
3	39323563	0.5246612
3	39323624	0.6818881
3	39324195	0.08059954
3	39324200	0.7662152
3	39324221	0.09428974
3	39324295	0.1244793
3	39324405	0.223007
3	39324426	0.2732862
3	39325087	0.2074206
3	39325435	0.6401772
3	39325445	0.751251
3	39325455	0.220137
3	39325465	0.4931255
3	39325720	0.6671356
3	39325898	0.8847587
3	39326189	0.3825389
3	39326233	0.3076692
3	39326245	0.6133266
3	39326290	0.2409077
3	39328470	0.1755193
3	39331881	0.241625
3	39335842	0.3918781
3	39335975	0.1327896
3	39336113	0.7852026
3	39337087	0.3875547
3	39337413	0.742502
3	39337689	0.5670529
3	39338076	0.410057
3	39338313	0.4666969
3	39338673	0.2648673
3	39338998	0.4083411
3	39339028	0.1134193
3	39339071	0.3203212
3	39339235	0.1367497
3	39339343	0.6326494
3	39339403	0.3135462
3	39339945	0.7160226
3	39339961	0.9174455
3	39340309	0.8106359
3	39340921	0.5448675
3	39342681	0.4976879
3	39342862	0.4535454
3	39342939	0.7691359
3	39347287	0.6404937
3	39347428	0.5451178
3	39347623	0.1682322
3	39348286	0.5506378
3	39348316	0.181268
3	39348362	0.3315624
3	39348595	0.2414672
3	39348617	0.6582984
3	39348686	0.1486181
3	39348711	0.1768762
3	39351887	0.5007456
3	39352090	0.821676
3	39356673	0.1000856
3	39356734	0.3423685
3	39356769	0.6079965
3	39358280	0.8007912
3	39358628	0.1348996
3	39358634	0.04042393
3	39358641	0.004238639
3	39358681	0.2437039
3	39358688	0.1882421
3	39358691	0.2344758
3	39358728	0.3352742
3	39358731	0.0972323
3	39358758	0.08430054
3	39358771	0.1993792
3	39358790	0.5954917
3	39358801	0.7844156
3	39358803	0.6581655
3	39358804	0.6812079
3	39358815	0.9195093
3	39358835	0.7610574
3	39358842	0.7549818
3	39358843	0.5094731
3	39358866	0.9652946
3	39358877	0.8327511
3	39358900	0.6756888
3	39358909	0.5829105
3	39358912	0.2093241
3	39358943	0.07975921
3	39361963	0.01628639
3	39364820	0.3846515
3	39375199	0.1147097
3	39375353	0.5808668
3	39375630	0.7616712
3	39388283	0.2502146
3	39391120	0.06064317
3	39391130	0.3401751
3	39391131	0.3401751
3	39396873	0.1151118
3	39397031	0.07409283
3	39402434	0.8530992
3	39402466	0.4019312
3	39402472	0.7626497
3	39406549	0.05402768
3	39406698	0.6191176
3	39406745	0.3551089
3	39406957	0.9866212
3	39407021	0.2178278
3	39407235	0.666392
3	39409537	0.5607653
3	39409774	0.4302624
3	39409982	0.550866
3	39410028	0.1923804
3	39410046	0.1634977
3	39410056	0.6503046
3	39417832	0.7678945
3	39429298	0.0752704
3	39429321	0.7717468
3	39429341	0.3469649
3	39429359	0.7225412
3	39429445	0.7276982
3	39429640	0.2010619
3	39429649	0.3521418
3	39429726	0.276813
3	39429753	0.873492
3	39429766	0.5452783
3	39429786	0.9772977
3	39434472	0.1575552
3	39434565	0.3503314
3	39434676	0.7321063
3	39434725	0.4397865
3	39434927	0.2063731
3	39435951	0.1613572
3	39435998	0.656208
3	39436003	0.5931712
3	39436257	0.6182108
3	39438668	0.2855971
3	39438712	0.3625348
3	39438809	0.5836109
3	39441365	0.5150987
3	39445118	0.3064353
3	39446261	0.9357302
3	39451006	0.4144589
3	39451037	0.3132511
3	39451196	0.6002517
3	39451266	0.9462105
3	39452521	0.05872278
3	39457384	0.5503166
3	39457624	0.2802309
3	39457628	0.03008899
3	39457714	0.2139923
3	39483220	0.3834837
3	39500191	0.1023482
3	39500241	0.3767411
3	39500438	0.7335738
3	39503590	0.6597937
3	39505748	0.3503167
3	39515688	0.7998825
3	39521453	0.2549429
3	39550043	0.4749638
3	39560218	0.9868294
3	39560345	0.7167473
3	39560448	0.6768718
3	39560679	0.8558712
3	39565901	0.04239173
3	39578252	0.08872029
3	39581935	0.9429519
3	39587820	0.6312471
3	39591921	0.3451971
3	39597383	0.08881721
3	39597832	0.6862256
3	39597854	0.9170585
3	39597900	0.6621878
3	39598129	0.3449864
3	39598432	0.8234081
3	39601196	0.7149497
3	39601353	0.04892127
3	39602567	0.06802257
3	39602881	0.2054857
3	39602921	0.1721304
3	39603812	0.4395132
3	39604453	0.5307561
3	39604619	0.1770181
3	39604686	0.3410201
3	39604940	0.846303
3	39604984	0.308156
3	39604985	0.2870297
3	39605440	0.2167119
3	39605464	0.5666387
3	39605651	0.2873407
3	39606577	0.9964856
3	39608208	0.6378439
3	39608222	0.7362912
3	39610320	0.9734942
3	39610570	0.3671765
3	39612156	0.7804485
3	39612176	0.6005101
3	39612212	0.5296302
3	39612327	0.4952948
3	39612393	0.2338605
3	39612405	0.4779207
3	39614245	0.4048612
3	39614255	0.7065473
3	39614292	0.3748212
3	39614379	0.4396664
3	39614493	0.1515965
3	39614664	0.4031815
3	39617521	0.1986229
3	39617552	0.9553582
3	39617557	0.06813007
3	39617679	0.3021934
3	39617686	0.7903593
3	39617749	0.721452
3	39617838	0.7367
3	39617920	0.233373
3	39618628	0.39841
3	39618662	0.5201259
3	39618680	0.1118099
3	39619005	0.6615665
3	39619031	0.06415395
3	39619233	0.2659608
3	39619260	0.1229006
3	39619805	0.2981609
3	39620808	0.5175837
3	39620936	0.2113861
3	39621231	0.3185462
3	39621298	0.9540185
3	39621312	0.2858606
3	39621356	0.3390123
3	39621598	0.7048375
3	39624701	0.1097526
3	39625803	0.2499277
3	39626061	0.9389343
3	39626088	0.8597338
3	39626437	0.3463333
3	39630109	0.8724271
3	39631529	0.7888308
3	39641239	0.04333159
3	39641271	0.9233374
3	39641399	0.6732943
3	39641715	0.9666028
3	39641769	0.6261913
3	39641944	0.6603886
3	39641961	0.941864
3	39642057	0.8476412
3	39642147	0.4162762
3	39642199	0.3879613
3	39642262	0.558702
3	39642514	0.5049484
3	39642580	0.005190434
3	39642744	0.02819585
3	39642807	0.03600283
3	39643241	0.2661743
3	39643322	0.1679356
3	39644012	0.1676657
3	39644086	0.7064176
3	39644317	0.2451495
3	39644363	0.6523491
3	39644795	0.6909395
3	39645507	0.01628636
3	39646816	0.4886718
3	39646893	0.2257811
3	39647757	0.6889733
3	39648949	0.828041
3	39649051	0.7052908
3	39649176	0.9302247
3	39649215	0.7833695
3	39649283	0.2381699
3	39649350	0.1294891
3	39649525	0.3952071
3	39649842	0.07488532
3	39649904	0.9313461
3	39649991	0.4447588
3	39649992	0.3338276
3	39650014	0.4900926
3	39650144	0.3664574
3	39650294	0.5673672
3	39650303	0.8430978
3	39650344	0.9833704
3	39650444	0.7148204
3	39650936	0.8997317
3	39650986	0.06045308
3	39651099	0.06670353
3	39651113	0.2663915
3	39651114	0.2888296
3	39652227	0.5143214
3	39652397	0.913962
3	39652408	0.1496346
3	39652442	0.6694868
3	39653004	0.1152944
3	39653141	0.5682649
3	39653235	0.7044161
3	39653316	0.2437828
3	39653377	0.3537531
3	39653540	0.4023713
3	39653959	0.3027028
3	39654367	0.5481019
3	39654393	0.5046188
3	39654599	0.2700876
3	39654769	0.2190989
3	39654863	0.3389586
3	39655245	0.6293623
3	39655535	0.4479848
3	39655581	0.9693894
3	39655713	0.1472146
3	39655714	0.8317162
3	39655849	0.3460104
3	39656321	0.9688433
3	39656516	0.06095189
3	39656906	0.8509303
3	39656916	0.5607912
3	39657674	0.284617
3	39657731	0.620047
3	39658185	0.3245614
3	39658318	0.2470417
3	39658456	0.5800473
3	39658489	0.7361392
3	39658561	0.1653535
3	39658721	0.4904141
3	39658786	0.1789762
3	39658893	0.1288451
3	39658963	0.1120681
3	39659000	0.2192312
3	39659006	0.6778356
3	39659010	0.3398658
3	39659179	0.2763629
3	39659183	0.1374351
3	39659267	0.73977
3	39659516	0.0851415
3	39659521	0.7581091
3	39659537	0.1863779
3	39660053	0.3956952
3	39660221	0.3427788
3	39660904	0.4049269
3	39661511	0.1040842
3	39661522	0.03659247
3	39661657	0.8418607
3	39661675	0.9475793
3	39661739	0.1648995
3	39661799	0.8452222
3	39661956	0.09513503
3	39662569	0.8904225
3	39662605	0.7221852
3	39662611	0.4108535
3	39662684	0.9689816
3	39662895	0.1704467
3	39662946	0.230072
3	39663009	0.5133429
3	39663251	0.7175117
3	39663287	0.5498332
3	39663459	0.2856439
3	39665293	0.2231241
3	39665487	0.2179703
3	39665694	0.2484062
3	39665750	0.3935161
3	39665918	0.9545224
3	39666185	0.7110241
3	39666257	0.1032298
3	39666303	0.2987686
3	39666487	0.8682399
3	39666585	0.3784332
3	39666743	0.9594863
3	39666759	0.9298367
3	39666985	0.03051535
3	39667049	0.4325973
3	39667136	0.8981876
3	39667386	0.1110135
3	39667425	0.7558712
3	39667635	0.2320698
3	39667721	0.9546385
3	39667756	0.7361306
3	39667766	0.8068626
3	39667778	0.3542354
3	39667780	0.08830577
3	39667894	0.04044032
3	39667909	0.1681231
3	39667927	0.1361268
3	39667938	0.5639291
3	39667941	0.5270366
3	39667952	0.7783748
3	39668047	0.7122878
3	39668164	0.2733182
3	39668181	0.8527294
3	39668917	0.4542419
3	39668976	0.5198025
3	39669147	0.7777929
3	39669568	0.169215
3	39669592	0.2341657
3	39669680	0.2024345
3	39669741	0.01132787
3	39669801	0.8181768
3	39669828	0.1024598
3	39669896	0.487993
3	39670058	0.8330861
3	39670381	0.2774742
3	39670978	0.956558
3	39670979	0.2337407
3	39671337	0.1663102
3	39671385	0.07092647
3	39671418	0.07490443
3	39671437	0.4633481
3	39671519	0.5933201
3	39671577	0.5887943
3	39671595	0.4135642
3	39671703	0.3646032
3	39671779	0.4908123
3	39671888	0.85139
3	39671942	0.6249521
3	39672112	0.2614601
3	39672167	0.2082903
3	39672312	0.8938436
3	39672564	0.6527593
3	39672626	0.2127969
3	39672945	0.8683321
3	39672989	0.8261365
3	39673239	0.8925852
3	39673244	0.5243163
3	39673626	0.01726926
3	39673713	0.2130104
3	39673794	0.1794963
3	39673928	0.2151705
3	39673967	0.4262417
3	39674196	0.7116238
3	39674315	0.748025
3	39674359	0.5321531
3	39674438	0.1301852
3	39674862	0.8823022
3	39674942	0.03137303
3	39675066	0.9618466
3	39675191	0.3656761
3	39676041	0.9726428
3	39676074	0.1819238
3	39676201	0.7917159
3	39676459	0.2805615
3	39676460	0.6105257
3	39676803	0.1393846
3	39677149	0.8269414
3	39677198	0.8967233
3	39677332	0.5093092
3	39677385	0.4112598
3	39677454	0.1004785
3	39677584	0.282845
3	39677636	0.2065444
3	39677781	0.1442308
3	39677810	0.09331918
3	39678150	0.5249106
3	39678218	0.4458139
3	39678566	0.6418594
3	39678613	0.380705
3	39678677	0.5057786
3	39678718	0.7821467
3	39678797	0.2037906
3	39678832	0.3349807
3	39679395	0.3352754
3	39679475	0.1984134
3	39680572	0.0967218
3	39680737	0.0721998
3	39680863	0.5921404
3	39680925	0.0167618
3	39680979	0.458296
3	39681004	0.7724679
3	39681130	0.4967477
3	39681134	0.7090602
3	39681272	0.3991464
3	39681958	0.01126538
3	39682090	0.7282129
3	39682468	0.9726852
3	39682521	0.1185173
3	39682524	0.774646
3	39682525	0.896028
3	39682526	0.4952746
3	39682529	0.9005509
3	39682638	0.04628234
3	39682844	0.9992525
3	39683111	0.504008
3	39683118	0.4821036
3	39683165	0.3751911
3	39684791	0.6101916
3	39684972	0.2941653
3	39685382	0.3128714
3	39685537	0.01909758
3	39685643	0.7903534
3	39685666	0.1707483
3	39685752	0.0746463
3	39685811	0.5568117
3	39685869	0.9362189
3	39685927	0.05677803
3	39685948	0.1270013
3	39686005	0.3304861
3	39686020	0.4935038
3	39686050	0.206345
3	39686067	0.2055521
3	39686098	0.8910408
3	39686135	0.2172796
3	39686293	0.7977669
3	39686295	0.9470396
3	39686307	0.7566303
3	39686322	0.1573767
3	39686331	0.3161872
3	39686888	0.8913374
3	39686893	0.7643256
3	39686903	0.9942358
3	39686907	0.8618926
3	39686912	0.4889286
3	39686943	0.9592614
3	39687383	0.6046513
3	39687386	0.02068606
3	39687426	0.08650256
3	39687496	0.07365117
3	39687497	0.06172807
3	39687602	0.6365957
3	39687711	0.6547306
3	39687737	0.4731536
3	39687778	0.1033053
3	39687783	0.7989579
3	39687852	0.5391181
3	39687879	0.5613951
3	39687946	0.1216782
3	39687982	0.4144338
3	39687993	0.4719663
3	39688125	0.1925401
3	39688177	0.6723944
3	39688263	0.8453395
3	39688264	0.7510971
3	39688312	0.2344519
3	39688322	0.1102863
3	39688331	0.1419421
3	39688349	0.2088223
3	39688427	0.2408486
3	39688440	0.3254563
3	39688498	0.1373316
3	39688646	0.3654434
3	39688712	0.7564519
3	39688719	0.589763
3	39688729	0.9731065
3	39688730	0.9780741
3	39688731	0.8578296
3	39688737	0.9968351
3	39688738	0.6774106
3	39688754	0.9387344
3	39688771	0.5470789
3	39688847	0.8486704
3	39688896	0.3015528
3	39688911	0.9147612
3	39688912	0.06781356
3	39688935	0.8450092
3	39688956	0.05634749
3	39688989	0.3071124
3	39688992	0.330251
3	39689026	0.8704247
3	39689095	0.3867894
3	39689125	0.2626315
3	39689142	0.2133251
3	39689442	0.137671
3	39689527	0.140271
3	39689583	0.5436954
3	39689787	0.8615702
3	39689821	0.2202533
3	39689852	0.7948467
3	39689854	0.2471322
3	39689942	0.2689754
3	39690032	0.6076552
3	39690410	0.678076
3	39690438	0.2279098
3	39690565	0.6404125
3	39690727	0.7769847
3	39690762	0.7398641
3	39690789	0.3125134
3	39691491	0.1804676
3	39691520	0.6187759
3	39691633	0.05240735
3	39691652	0.4828177
3	39691753	0.1423488
3	39692467	0.4982052
3	39692490	0.1357965
3	39692517	0.2958556
3	39692611	0.7964927
3	39692796	0.5106717
3	39692897	0.2568581
3	39692913	0.6338332
3	39692918	0.1256495
3	39692946	0.4723642
3	39692947	0.2451021
3	39693002	0.1533482
3	39693389	0.5405747
3	39693410	0.1475993
3	39693423	0.9204829
3	39693425	0.2009
3	39693475	0.3755335
3	39693516	0.07859983
3	39693555	0.734309
3	39693574	0.9974946
3	39693693	0.6473562
3	39693696	0.8248371
3	39693730	0.8203493
3	39693778	0.9835312
3	39693793	0.3884082
3	39693858	0.5305377
3	39693933	0.7098722
3	39693967	0.1398488
3	39693981	0.5708273
3	39693982	0.4635835
3	39693988	0.9195621
3	39693990	0.1579906
3	39694011	0.8755076
3	39694017	0.9677699
3	39694018	0.8937124
3	39694042	0.63861
3	39694077	0.7721911
3	39694138	0.672304
3	39694166	0.4624359
3	39694254	0.5181855
3	39694311	0.9936326
3	39694329	0.5059846
3	39694367	0.9101942
3	39694640	0.3982478
3	39694769	0.6187888
3	39694901	0.5135645
3	39695042	0.5623227
3	39695062	0.5939754
3	39695132	0.2681983
3	39695135	0.2919267
3	39695146	0.2149016
3	39695187	0.6946849
3	39695391	0.2503602
3	39695410	0.327323
3	39695501	0.1606933
3	39695785	0.7857836
3	39695912	0.06045565
3	39695972	0.1376553
3	39696054	0.7207292
3	39696104	0.8428391
3	39696149	0.7606224
3	39696162	0.9127145
3	39696206	0.3119999
3	39696269	0.7034853
3	39696345	0.04560352
3	39696523	0.21051
3	39696524	0.4857625
3	39696527	0.06161928
3	39696663	0.4271447
3	39696849	0.1872142
3	39697113	0.9573679
3	39697120	0.5464021
3	39697187	0.3912854
3	39697204	0.03862497
3	39697205	0.03607646
3	39697370	0.3760776
3	39697725	0.3215747
3	39697766	0.9387942
3	39697769	0.1046244
3	39697832	0.7352597
3	39697840	0.2153668
3	39697880	0.6993449
3	39698047	0.393861
3	39698050	0.3792483
3	39698065	0.3792483
3	39698085	0.1662831
3	39698204	0.2082529
3	39698289	0.1946872
3	39698297	0.8130549
3	39698423	0.680914
3	39698464	0.05517857
3	39698469	0.8528976
3	39698487	0.6608621
3	39698532	0.5543262
3	39698562	0.05530961
3	39698587	0.4820454
3	39698688	0.03372203
3	39698756	0.6284736
3	39698772	0.8225759
3	39698821	0.4849119
3	39698827	0.7647928
3	39698850	0.7905293
3	39698910	0.4091096
3	39699053	0.8297465
3	39699062	0.3540284
3	39699155	0.9312231
3	39699170	0.4365932
3	39699207	0.7090423
3	39699284	0.9747381
3	39699365	0.1907091
3	39699496	0.8393545
3	39699541	0.1793458
3	39699578	0.7171793
3	39699620	0.7584565
3	39699691	0.6013761
3	39699818	0.7989276
3	39699854	0.3677573
3	39700053	0.8875445
3	39700083	0.5927827
3	39700177	0.710382
3	39700188	0.6120438
3	39700280	0.471946
3	39700351	0.5138865
3	39700372	0.5362879
3	39700452	0.7414577
3	39701086	0.3737927
3	39701126	0.4138263
3	39701163	0.8975132
3	39701180	0.1280732
3	39701302	0.4604327
3	39701303	0.3248997
3	39701317	0.3144119
3	39701407	0.4155527
3	39701437	0.3385567
3	39701463	0.8219718
3	39701472	0.4320904
3	39701499	0.1685953
3	39701565	0.5167555
3	39701676	0.8421919
3	39702116	0.2424801
3	39702151	0.9734877
3	39702320	0.5433182
3	39702345	0.5990362
3	39702349	0.2931822
3	39702462	0.9488415
3	39702472	0.2493057
3	39702504	0.2422747
3	39702671	0.07321117
3	39702748	0.5372876
3	39702852	0.4841852
3	39703069	0.6106373
3	39705176	0.1897584
3	39705242	0.02378714
3	39705404	0.7989579
3	39705406	0.4414358
3	39705443	0.3398429
3	39705471	0.8865901
3	39705861	0.5538511
3	39705887	0.1273852
3	39706072	0.09632541
3	39706404	0.3465369
3	39706419	0.9703282
3	39706511	0.03484383
3	39706720	0.3142792
3	39706759	0.09067266
3	39706989	0.1241314
3	39707053	0.856907
3	39707156	0.658565
3	39707295	0.9632763
3	39707641	0.7226293
3	39707719	0.3282167
3	39707776	0.7989579
3	39707805	0.07401232
3	39707854	0.08517295
3	39707855	0.0268122
3	39707857	0.8516978
3	39707912	0.7940931
3	39708075	0.04644872
3	39708135	0.4947338
3	39708433	0.6283221
3	39708552	0.03400226
3	39708553	0.8201022
3	39708560	0.3397336
3	39708586	0.03855909
3	39708598	0.8055457
3	39708603	0.7615948
3	39708709	0.2049191
3	39708727	0.3283732
3	39708729	0.5441924
3	39708795	0.1939967
3	39708807	0.7880946
3	39708884	0.6438056
3	39708890	0.07264971
3	39708893	0.5610534
3	39709176	0.5760624
3	39709380	0.05631201
3	39709395	0.50758
3	39709528	0.3842783
3	39709550	0.9965474
3	39709805	0.9801292
3	39709921	0.04899284
3	39709999	0.2639612
3	39710035	0.5457322
3	39710092	0.9318331
3	39710115	0.6066822
3	39710151	0.2762282
3	39710720	0.6803314
3	39710722	0.4405628
3	39710724	0.3537764
3	39710808	0.8206341
3	39710959	0.7662623
3	39710988	0.1122964
3	39711034	0.5472222
3	39712950	0.5710171
3	39713073	0.9599994
3	39713119	0.1386684
3	39713242	0.7072003
3	39713262	0.3029714
3	39713271	0.7528867
3	39715058	0.9861919
3	39715181	0.8516978
3	39715304	0.3739289
3	39715305	0.8923124
3	39715322	0.85139
3	39715401	0.9278069
3	39715431	0.06418534
3	39715574	0.1124954
3	39715938	0.6656589
3	39715940	0.5845163
3	39715960	0.8959688
3	39716116	0.4712317
3	39716178	0.8040307
3	39716789	0.08640011
3	39716848	0.2613083
3	39717067	0.9619011
3	39717866	0.5663282
3	39718016	0.7726834
3	39718371	0.5572982
3	39718454	0.1721633
3	39718503	0.6640141
3	39718611	0.176037
3	39718665	0.4881033
3	39718733	0.8477865
3	39719704	0.007786943
3	39719740	0.8822741
3	39723265	0.3083653
3	39724417	0.9597252
3	39724944	0.9992679
3	39725003	0.9425624
3	39725485	0.7248849
3	39725553	0.6493033
3	39725605	0.2775186
3	39725810	0.7063168
3	39726064	0.5492394
3	39726190	0.3004622
3	39726456	0.8315424
3	39726855	0.4665881
3	39726949	0.9065142
3	39727305	0.910983
3	39731037	0.5304659
3	39731998	0.9229186
3	39735979	0.4008233
3	39736320	0.8880104
3	39736912	0.03865526
3	39737433	0.691178
3	39737505	0.9240117
3	39738321	0.9987942
3	39738357	0.2359135
3	39738427	0.7430798
3	39738444	0.5938843
3	39738556	0.2361775
3	39738626	0.3738499
3	39738877	0.7104978
3	39738944	0.7464429
3	39738991	0.9620921
3	39739069	0.4983947
3	39739478	0.9611305
3	39741174	0.6233268
3	39743296	0.7181897
3	39744228	0.2167892
3	39744425	0.7344171
3	39744450	0.5212263
3	39744594	0.3222817
3	39744601	0.0606626
3	39744629	0.1424375
3	39744789	0.5894329
3	39744805	0.766643
3	39745035	0.7655709
3	39745126	0.5825109
3	39745407	0.7045164
3	39745410	0.8096227
3	39745413	0.3221414
3	39745456	0.5776073
3	39745512	0.1181705
3	39745545	0.3721523
3	39745621	0.5522187
3	39745636	0.04876442
3	39745790	0.5836358
3	39745859	0.6307209
3	39745923	0.650488
3	39745945	0.8033446
3	39746082	0.4813634
3	39746116	0.08516342
3	39746117	0.3277522
3	39746293	0.4228453
3	39747771	0.552231
3	39747862	0.9586626
3	39747929	0.8192609
3	39747963	0.8506408
3	39748015	0.7818453
3	39748143	0.5140091
3	39748146	0.6206486
3	39748149	0.482545
3	39748192	0.04324384
3	39748237	0.1555149
3	39748248	0.5666502
3	39748357	0.7668693
3	39748526	0.539548
3	39748654	0.7687788
3	39748681	0.2560429
3	39749336	0.1003431
3	39750172	0.06713891
3	39750198	0.275958
3	39751995	0.4854767
3	39752026	0.6610295
3	39752167	0.3987285
3	39752321	0.4038855
3	39752949	0.759942
3	39753002	0.5876541
3	39753053	0.2495264
3	39753100	0.4320055
3	39753280	0.5943051
3	39753665	0.7324731
3	39753787	0.8013197
3	39753849	0.7532675
3	39753861	0.4424579
3	39754418	0.824979
3	39754484	0.7208625
3	39754608	0.03129962
3	39754723	0.8936153
3	39754862	0.9214242
3	39754952	0.9356654
3	39755013	0.209278
3	39755254	0.1164215
3	39755317	0.3150459
3	39755481	0.7203357
3	39755494	0.9081078
3	39755538	0.8125057
3	39755779	0.5049099
3	39755953	0.548284
3	39756029	0.9179908
3	39756038	0.8113664
3	39756157	0.2528276
3	39756197	0.9595466
3	39756198	0.9768941
3	39756232	0.5941011
3	39756287	0.9301716
3	39756380	0.3608019
3	39756484	0.9966867
3	39756499	0.4446688
3	39756543	0.3429191
3	39757179	0.8402205
3	39757201	0.08034754
3	39757296	0.7567454
3	39757916	0.2862302
3	39757920	0.09903657
3	39758007	0.1818388
3	39758012	0.3678519
3	39758568	0.5297629
3	39758726	0.3766344
3	39758750	0.2999847
3	39758806	0.6225137
3	39758807	0.7041281
3	39758913	0.3128789
3	39758916	0.6827605
3	39758942	0.5518521
3	39759317	0.8484181
3	39760498	0.455911
3	39760621	0.4842154
3	39760684	0.3812421
3	39760696	0.7210981
3	39760733	0.5361484
3	39760752	0.6129006
3	39760850	0.2906142
3	39760925	0.9155375
3	39761242	0.6316551
3	39761248	0.4703433
3	39761311	0.03867793
3	39761552	0.101999
3	39761600	0.9270754
3	39761775	0.848274
3	39761802	0.7700531
3	39763102	0.8045349
3	39763970	0.2049838
3	39764093	0.6659376
3	39764221	0.7291458
3	39764259	0.4245514
3	39768167	0.9883692
3	39768180	0.9193845
3	39768297	0.377243
3	39768375	0.9297669
3	39768393	0.1969947
3	39768413	0.4106988
3	39768569	0.5079307
3	39768667	0.2863448
3	39768937	0.8397711
3	39768988	0.3975199
3	39769212	0.7030463
3	39769256	0.5097595
3	39771069	0.9241615
3	39772561	0.7049571
3	39773464	0.1024924
3	39775403	0.2336237
3	39775492	0.4524306
3	39775495	0.5786626
3	39775709	0.2291445
3	39775739	0.7885278
3	39775787	0.1015922
3	39775821	0.4383741
3	39776073	0.7504114
3	39776166	0.7645346
3	39776461	0.8966804
3	39776482	0.7316069
3	39776540	0.01209123
3	39776579	0.842007
3	39776669	0.3850364
3	39776786	0.5200373
3	39776880	0.03097474
3	39777251	0.343619
3	39779029	0.8911823
3	39780286	0.2080714
3	39780310	0.1644716
3	39780343	0.4647646
3	39780358	0.8686714
3	39780555	0.2390592
3	39780681	0.4785673
3	39780708	0.5769268
3	39780709	0.4401511
3	39780793	0.948306
3	39781250	0.3531825
3	39781256	0.3159869
3	39781407	0.6311367
3	39782568	0.2805239
3	39782853	0.7583136
3	39783668	0.6661168
3	39783878	0.9632386
3	39783892	0.5025796
3	39783904	0.6936562
3	39784058	0.1230865
3	39784060	0.6866348
3	39784093	0.7780915
3	39784374	0.5952387
3	39784403	0.2390561
3	39784480	0.836541
3	39784858	0.4157434
3	39784882	0.6046901
3	39784891	0.6845266
3	39784925	0.3826706
3	39785857	0.4611658
3	39785940	0.4434305
3	39786065	0.108911
3	39786222	0.8429078
3	39786288	0.1386588
3	39786291	0.02972763
3	39786435	0.7656961
3	39786507	0.06410474
3	39787073	0.2359872
3	39787245	0.4523338
3	39787253	0.2137217
3	39787396	0.3359488
3	39787431	0.01228653
3	39787554	0.008944411
3	39787636	0.7915353
3	39790376	0.584417
3	39790876	0.565343
3	39791018	0.3415923
3	39791151	0.6389511
3	39791192	0.6196727
3	39791213	0.240741
3	39792025	0.5990689
3	39792152	0.04920322
3	39792273	0.1763808
3	39792488	0.379146
3	39792670	0.1783848
3	39792733	0.7430201
3	39792744	0.1952759
3	39792783	0.1667404
3	39792836	0.117609
3	39792924	0.8264287
3	39792929	0.2424429
3	39793764	0.7955994
3	39793857	0.6996715
3	39794719	0.4331606
3	39794742	0.7765354
3	39794744	0.5012908
3	39794767	0.9950559
3	39794784	0.1010082
3	39795102	0.729319
3	39795311	0.1497998
3	39797082	0.283023
3	39797092	0.06000963
3	39797263	0.8715708
3	39797277	0.8836021
3	39797444	0.3175633
3	39797554	0.5506003
3	39797636	0.1717664
3	39797815	0.3661769
3	39797899	0.9599837
3	39797906	0.9316064
3	39797952	0.3421802
3	39798051	0.6156722
3	39798071	0.6777532
3	39798118	0.2948414
3	39798155	0.8771705
3	39798395	0.4907733
3	39798403	0.9671739
3	39798441	0.1819842
3	39798488	0.07494477
3	39798550	0.2060783
3	39798592	0.1150554
3	39798696	0.3723831
3	39799249	0.2040201
3	39799599	0.174731
3	39800030	0.4294354
3	39800152	0.3761768
3	39800248	0.1845746
3	39800301	0.7989579
3	39800362	0.07294093
3	39800468	0.6607523
3	39800814	0.4954882
3	39800842	0.6048732
3	39800852	0.4291931
3	39800936	0.04465006
3	39801044	0.5183211
3	39801103	0.368819
3	39801145	0.7821875
3	39801229	0.2228137
3	39801238	0.4564735
3	39801369	0.5421789
3	39801371	0.888442
3	39802284	0.1700101
3	39802298	0.2641642
3	39802309	0.7441545
3	39802479	0.2934634
3	39802573	0.3509025
3	39802785	0.9421624
3	39803938	0.420844
3	39804040	0.414877
3	39804128	0.508043
3	39804168	0.9590205
3	39804242	0.3021755
3	39804274	0.4517185
3	39804319	0.9874281
3	39804327	0.1043783
3	39804344	0.6642935
3	39804384	0.3839552
3	39804467	0.8813805
3	39804526	0.3971684
3	39804958	0.9697842
3	39805060	0.3208614
3	39805184	0.9840405
3	39805232	0.3052477
3	39805433	0.1642447
3	39806436	0.6721221
3	39806461	0.2102037
3	39806659	0.8352554
3	39806730	0.8742594
3	39806797	0.6718218
3	39806798	0.9276309
3	39806839	0.6564009
3	39806861	0.1597873
3	39806966	0.7848863
3	39807015	0.4950989
3	39807029	0.3245049
3	39807155	0.9040687
3	39807176	0.2725796
3	39807446	0.3643203
3	39807499	0.59415
3	39807963	0.1335998
3	39807979	0.432408
3	39808004	0.7687957
3	39808080	0.06439551
3	39808180	0.8925675
3	39808272	0.8628809
3	39808339	0.5766059
3	39808380	0.581244
3	39808447	0.700958
3	39808485	0.8098477
3	39808513	0.192769
3	39808573	0.6010519
3	39808597	0.5886115
3	39808699	0.9659974
3	39808710	0.1838555
3	39808738	0.8027051
3	39808766	0.3281382
3	39808777	0.3615905
3	39808798	0.1254535
3	39808811	0.1740945
3	39808877	0.8152076
3	39808886	0.8694475
3	39808890	0.7217243
3	39808917	0.8351663
3	39808927	0.4645614
3	39808949	0.9835786
3	39809028	0.3245035
3	39809037	0.761715
3	39809070	0.02827568
3	39809077	0.1137855
3	39809118	0.4914814
3	39809137	0.3155571
3	39809161	0.9234975
3	39809264	0.09969058
3	39809283	0.1327535
3	39809307	0.5910099
3	39809327	0.2158946
3	39809341	0.9753694
3	39809368	0.3156434
3	39809685	0.3951616
3	39809959	0.6069594
3	39809963	0.3806463
3	39810020	0.02746474
3	39810034	0.1358769
3	39810454	0.2970814
3	39811363	0.2320597
3	39811615	0.5976032
3	39811678	0.119879
3	39811806	0.1301238
3	39812043	0.007855712
3	39812083	0.11564
3	39812295	0.651207
3	39812304	0.8404923
3	39812332	0.5691321
3	39812333	0.8066734
3	39812454	0.5758983
3	39812460	0.3727518
3	39812466	0.4775647
3	39812505	0.2285066
3	39812518	0.4929464
3	39812724	0.2369725
3	39812729	0.149543
3	39812855	0.7942326
3	39813234	0.84332
3	39813252	0.8857463
3	39813658	0.8865727
3	39814711	0.9228498
3	39814862	0.3884565
3	39815020	0.1575666
3	39815687	0.7029451
3	39815706	0.8502188
3	39816130	0.668809
3	39817293	0.3639581
3	39817334	0.6551995
3	39817394	0.4432351
3	39817492	0.6609085
3	39821665	0.4577092
3	39821814	0.7789888
3	39821917	0.3960228
3	39821925	0.6144633
3	39822091	0.6073251
3	39822147	0.290067
3	39822148	0.6225857
3	39822172	0.5393409
3	39822180	0.3271987
3	39822312	0.1003086
3	39822431	0.8654187
3	39822505	0.1992929
3	39822751	0.7881741
3	39822791	0.2059602
3	39822805	0.08779378
3	39822885	0.05575227
3	39822923	0.4834364
3	39822952	0.5420984
3	39822981	0.4075341
3	39823043	0.8025121
3	39823084	0.8958543
3	39823165	0.07564351
3	39823205	0.6041263
3	39823233	0.7976176
3	39823273	0.82607
3	39823336	0.4631997
3	39823508	0.1567386
3	39823518	0.373727
3	39823736	0.5635851
3	39823743	0.7161424
3	39824072	0.905869
3	39824133	0.7024921
3	39824225	0.8285227
3	39824274	0.353999
3	39824479	0.09467516
3	39824515	0.7100347
3	39827509	0.01716622
3	39834255	0.3147636
3	39836898	0.2484936
3	39836908	0.881704
3	39836949	0.4817351
3	39837094	0.9236201
3	39837097	0.936738
3	39837107	0.8322592
3	39837129	0.4322963
3	39837294	0.7238408
3	39837943	0.8729125
3	39837964	0.4056512
3	39837982	0.1445965
3	39838021	0.01792917
3	39838135	0.3887839
3	39838189	0.6359243
3	39838254	0.7545317
3	39838305	0.7972602
3	39838325	0.5612141
3	39838342	0.1978
3	39838427	0.3009352
3	39838438	0.8226533
3	39838477	0.1304866
3	39838494	0.5199681
3	39838528	0.8931421
3	39838604	0.4498895
3	39838611	0.1478533
3	39838662	0.5089424
3	39838719	0.09675702
3	39838822	0.4309891
3	39838921	0.8392444
3	39838928	0.7134361
3	39839306	0.9162362
3	39839327	0.8528976
3	39839381	0.8646597
3	39839602	0.8528976
3	39839789	0.6506409
3	39839802	0.04768098
3	39839885	0.761782
3	39839921	0.7090698
3	39842192	0.1827592
3	39846233	0.05382735
3	39846237	0.4244734
3	39846687	0.9729826
3	39846721	0.9779905
3	39846747	0.06803924
3	39846753	0.5235544
3	39846787	0.875116
3	39850585	0.6734418
3	39850605	0.3423043
3	39850701	0.5996208
3	39850883	0.8547152
3	39850912	0.9312379
3	39851027	0.1531887
3	39851069	0.451022
3	39851074	0.2479637
3	39851093	0.491598
3	39851117	0.3762873
3	39851147	0.824979
3	39851162	0.7619456
3	39851169	0.6362129
3	39851200	0.4987952
3	39851228	0.7565185
3	39851313	0.3568609
3	39851328	0.7381789
3	39851329	0.9466369
3	39851440	0.379256
3	39851446	0.6974631
3	39851642	0.4694305
3	39851687	0.2099263
3	39851714	0.1662833
3	39851724	0.2102978
3	39851736	0.2845664
3	39851810	0.1247739
3	39851877	0.9674319
3	39851931	0.6922791
3	39854567	0.04393869
3	39854917	0.3296012
3	39855477	0.3746514
3	39855502	0.0885127
3	39855535	0.2912985
3	39855798	0.7998171
3	39856164	0.1242783
3	39856298	0.6299608
3	39856418	0.5569327
3	39856692	0.06455896
3	39857483	0.3904024
3	39857543	0.1408562
3	39857549	0.829325
3	39860189	0.0187368
3	39860388	0.1876852
3	39861010	0.322393
3	39861216	0.215501
3	39861351	0.8165586
3	39863218	0.3373249
3	39863347	0.468746
3	39863383	0.6489843
3	39863543	0.2160402
3	39863598	0.7012906
3	39872318	0.510732
3	39872343	0.4211733
3	39872356	0.2107434
3	39872472	0.8378019
3	39872544	0.670828
3	39872682	0.6859068
3	39876299	0.562094
3	39876440	0.5390843
3	39876471	0.9905906
3	39876511	0.7408113
3	39876545	0.06580172
3	39884965	0.7283251
3	39887835	0.9066643
3	39887947	0.8876126
3	39887986	0.8186128
3	39888229	0.2047011
3	39888292	0.4249171
3	39888294	0.3175962
3	39888475	0.82478
3	39888670	0.1925339
3	39888671	0.3043798
3	39888740	0.9051016
3	39888959	0.3686118
3	39889012	0.9315287
3	39889044	0.8608863
3	39889153	0.1891173
3	39889343	0.833183
3	39889351	0.4517208
3	39889489	0.1811546
3	39889498	0.8316376
3	39889654	0.9909094
3	39889727	0.9765193
3	39889929	0.3050456
3	39890289	0.7462031
3	39890401	0.3667502
3	39890521	0.194673
3	39890636	0.196223
3	39890730	0.8048403
3	39890760	0.6089578
3	39890794	0.2899484
3	39890808	0.6494906
3	39890826	0.6751193
3	39890854	0.4593324
3	39890896	0.9633173
3	39890947	0.5407391
3	39890993	0.6184111
3	39891073	0.912651
3	39891088	0.1722286
3	39891105	0.7824854
3	39891106	0.5656142
3	39891112	0.4490823
3	39891123	0.7551242
3	39891154	0.2346001
3	39891226	0.2373416
3	39891338	0.689773
3	39891340	0.555947
3	39891361	0.717608
3	39891497	0.1999644
3	39891684	0.8518856
3	39891703	0.2548443
3	39891705	0.3602632
3	39891722	0.4649711
3	39891746	0.3902417
3	39891770	0.2079083
3	39891810	0.4468505
3	39891947	0.6158658
3	39892053	0.918759
3	39892081	0.6919619
3	39892090	0.7297709
3	39892113	0.7522254
3	39892172	0.09418744
3	39892205	0.6628697
3	39892226	0.6949183
3	39892277	0.9782601
3	39892292	0.2572197
3	39892366	0.5416366
3	39892458	0.8749036
3	39893238	0.4705933
3	39893388	0.3915764
3	39893511	0.09658834
3	39893685	0.3759739
3	39893713	0.7146308
3	39893714	0.7146308
3	39893741	0.4411336
3	39893768	0.8449346
3	39893918	0.1621459
3	39893930	0.9711068
3	39894251	0.8651428
3	39894316	0.05418868
3	39894425	0.4895015
3	39894530	0.1782851
3	39894818	0.931409
3	39894990	0.737915
3	39895014	0.6984792
3	39895028	0.3325995
3	39895660	0.223411
3	39897538	0.9428405
3	39897596	0.4283493
3	39897598	0.9908426
3	39897624	0.0790594
3	39897662	0.6667494
3	39897714	0.9428405
3	39897893	0.2478392
3	39897924	0.1861823
3	39898527	0.8149538
3	39898748	0.9579844
3	39898922	0.6713216
3	39899165	0.4309806
3	39899197	0.5064657
3	39899204	0.5126858
3	39899369	0.0466754
3	39899469	0.03828146
3	39899545	0.8912589
3	39899568	0.9197846
3	39899607	0.4604769
3	39899686	0.0830814
3	39899714	0.3381618
3	39900514	0.8267028
3	39900530	0.05362964
3	39900555	0.5511458
3	39900654	0.1326534
3	39900721	0.1135147
3	39900818	0.6261497
3	39900833	0.2479085
3	39900886	0.6716213
3	39900898	0.5667063
3	39900943	0.3634144
3	39900949	0.08246005
3	39900966	0.4814596
3	39900967	0.9614795
3	39901017	0.6882268
3	39901055	0.5758122
3	39901112	0.9719059
3	39901133	0.6322849
3	39901145	0.9336913
3	39901165	0.3431798
3	39901213	0.1964858
3	39901263	0.7683299
3	39901279	0.1724166
3	39901291	0.114277
3	39901329	0.9653527
3	39901379	0.7987206
3	39901457	0.9711887
3	39901478	0.8429519
3	39901504	0.6954092
3	39901683	0.9246647
3	39901686	0.9157007
3	39901949	0.7885335
3	39901975	0.1024927
3	39901994	0.1031559
3	39902033	0.8973179
3	39902046	0.4688938
3	39902377	0.1798053
3	39902485	0.6563747
3	39902529	0.4483034
3	39902591	0.8116549
3	39902605	0.5187081
3	39903071	0.08540757
3	39903188	0.1333793
3	39903210	0.1402753
3	39903227	0.1327178
3	39903242	0.7281499
3	39903249	0.6513141
3	39903305	0.5098558
3	39903369	0.4724444
3	39903421	0.9134209
3	39903432	0.9613714
3	39903451	0.6759688
3	39903457	0.04520697
3	39903464	0.2145017
3	39903465	0.2491223
3	39903500	0.01480078
3	39903540	0.2130335
3	39903561	0.2257576
3	39903566	0.07555099
3	39903581	0.4681475
3	39903619	0.3459682
3	39903893	0.6856756
3	39903917	0.663887
3	39903918	0.8129606
3	39903934	0.09261989
3	39903937	0.2265188
3	39904002	0.6242343
3	39904037	0.5200501
3	39904069	0.06282496
3	39904149	0.3678986
3	39904185	0.1644713
3	39904219	0.03300496
3	39904243	0.8110336
3	39904247	0.6798552
3	39904356	0.5882536
3	39904378	0.807409
3	39905054	0.6502484
3	39905453	0.1622181
3	39905564	0.4369107
3	39905605	0.9155636
3	39905681	0.4603946
3	39905756	0.4728609
3	39905985	0.7841804
3	39906040	0.3422703
3	39906094	0.2553578
3	39906619	0.2143393
3	39906635	0.2143393
3	39906841	0.3750693
3	39906924	0.5389961
3	39906999	0.4959716
3	39907108	0.3726663
3	39907279	0.9780624
3	39907298	0.8209263
3	39907813	0.9240366
3	39907914	0.563357
3	39908136	0.8962954
3	39908223	0.9090421
3	39908230	0.7044982
3	39908287	0.3499665
3	39908310	0.8989072
3	39908389	0.1951065
3	39908508	0.456331
3	39908646	0.9280747
3	39908734	0.8356796
3	39908736	0.9393889
3	39908846	0.8445591
3	39908887	0.5513352
3	39908948	0.9087932
3	39909024	0.6255227
3	39909064	0.7384908
3	39909366	0.01517497
3	39910467	0.259255
3	39910500	0.4692318
3	39910580	0.3901245
3	39910618	0.1939468
3	39910939	0.4247232
3	39911087	0.9819681
3	39911700	0.0663212
3	39911840	0.3663801
3	39912767	0.4314165
3	39912815	0.925286
3	39912976	0.2158059
3	39913246	0.963124
3	39913762	0.7410787
3	39913937	0.128886
3	39913992	0.1770695
3	39914035	0.3179975
3	39914606	0.2860725
3	39915143	0.008403668
3	39915185	0.6943421
3	39915220	0.7881058
3	39922132	0.4913876
3	39925725	0.748547
3	39926151	0.4555364
3	39926274	0.9864487
3	39928047	0.3047247
3	39928087	0.4403333
3	39928210	0.9961049
3	39928234	0.2116798
3	39928399	0.4645382
3	39928408	0.7269488
3	39928447	0.7951005
3	39928510	0.4275919
3	39932613	0.7644364
3	39933673	0.718335
3	39933704	0.8966776
3	39933736	0.5121144
3	39933814	0.4491154
3	39933815	0.5434195
3	39934206	0.6770657
3	39934225	0.5256159
3	39934233	0.8992253
3	39934249	0.9313608
3	39934261	0.3374083
3	39934327	0.2061824
3	39934359	0.496647
3	39934381	0.5927678
3	39934398	0.2422495
3	39934483	0.5365565
3	39934824	0.8663088
3	39935254	0.2817704
3	39935262	0.2991286
3	39935278	0.7242578
3	39935290	0.002858433
3	39935291	0.004589141
3	39935336	0.5449754
3	39940996	0.8762259
3	39941089	0.2511339
3	39941382	0.2264817
3	39941445	0.2329883
3	39941459	0.1661754
3	39941493	0.2605869
3	39942759	0.4016627
3	39942801	0.1679525
3	39943142	0.4417848
3	39943352	0.5109582
3	39945019	0.2104857
3	39946302	0.962509
3	39947505	0.1421795
3	39947527	0.5675412
3	39947619	0.9590877
3	39947727	0.1720908
3	39947822	0.7641974
3	39947876	0.332054
3	39947967	0.8105742
3	39948073	0.1012624
3	39948114	0.7710966
3	39948387	0.9562859
3	39948414	0.824125
3	39948433	0.9917241
3	39948464	0.3045647
3	39948611	0.8120881
3	39948694	0.2650398
3	39948751	0.6603721
3	39948773	0.1141354
3	39948778	0.3593539
3	39948809	0.764192
3	39948824	0.6225959
3	39949046	0.06055314
3	39949135	0.8867369
3	39949178	0.1406417
3	39949208	0.1849233
3	39949320	0.9306509
3	39949489	0.7994584
3	39949579	0.7834874
3	39949591	0.561372
3	39949604	0.9005374
3	39949687	0.3906459
3	39949772	0.1373443
3	39949773	0.4678481
3	39949853	0.6462626
3	39949863	0.2751185
3	39949867	0.8781927
3	39949907	0.2530885
3	39949964	0.1760382
3	39949990	0.9764312
3	39950027	0.9681644
3	39950057	0.952239
3	39950176	0.8573712
3	39950205	0.9788404
3	39950223	0.8512438
3	39950249	0.3430564
3	39950265	0.8458571
3	39950319	0.2997921
3	39950341	0.8972197
3	39950461	0.6294408
3	39950480	0.4283473
3	39950511	0.9182657
3	39950540	0.9014071
3	39950558	0.157638
3	39950590	0.5166246
3	39950868	0.8171925
3	39951094	0.4132516
3	39951242	0.6573396
3	39951427	0.7921816
3	39951435	0.9349994
3	39951488	0.5654904
3	39951489	0.9896882
3	39951532	0.5755795
3	39951581	0.2767733
3	39951599	0.4012783
3	39951930	0.2628774
3	39952053	0.7033525
3	39952094	0.5970474
3	39952267	0.2868545
3	39952348	0.9586222
3	39952358	0.1963765
3	39952415	0.2386439
3	39952423	0.2897075
3	39952441	0.2818451
3	39952459	0.2429205
3	39952467	0.7275534
3	39952618	0.5282627
3	39952676	0.04116964
3	39952726	0.6660893
3	39952852	0.1376634
3	39952880	0.2036567
3	39953155	0.603097
3	39953282	0.5951115
3	39953284	0.599512
3	39953378	0.3314
3	39953590	0.3128578
3	39953600	0.1451979
3	39953670	0.9888168
3	39953730	0.1664116
3	39953775	0.5941788
3	39953872	0.8940446
3	39954109	0.5074939
3	39954388	0.3182059
3	39954417	0.7308241
3	39954479	0.09114312
3	39954616	0.1332737
3	39954711	0.7801273
3	39954832	0.8068051
3	39954974	0.8243402
3	39955126	0.1730708
3	39955232	0.9249139
3	39955335	0.4652687
3	39955339	0.1705349
3	39955351	0.4822954
3	39955361	0.4660889
3	39955402	0.6136928
3	39955422	0.5403766
3	39955505	0.3491156
3	39955534	0.593107
3	39955610	0.2593345
3	39955619	0.8144882
3	39955634	0.07652161
3	39955658	0.8352668
3	39955694	0.2237612
3	39955737	0.6311145
3	39958173	0.3497543
3	39970808	0.6896955
3	39971045	0.8597036
3	39971178	0.1152053
3	39971197	0.413953
3	39971255	0.03086647
3	39971305	0.3306789
3	39971333	0.2209771
3	39971824	0.2486189
3	39971826	0.247788
3	39971974	0.1738391
3	39972296	0.7143067
3	39972756	0.2572924
3	39972757	0.8853289
3	39973138	0.5253398
3	39974988	0.7709267
3	39975003	0.7682084
3	39975306	0.3327941
3	39975449	0.2891908
3	39976246	0.8016494
3	39976267	0.2822193
3	39977809	0.9668592
3	39977887	0.2303115
3	39978653	0.7769374
3	39978977	0.8671
3	39979030	0.612466
3	39979747	0.6160507
3	39980027	0.3205177
3	39980106	0.6701928
3	39980107	0.4560512
3	39980115	0.894619
3	39982094	0.1079881
3	39982174	0.3939576
3	39983856	0.9977771
3	39984360	0.3715982
3	39984517	0.7849873
3	39984557	0.1409165
3	39984629	0.6308024
3	39984723	0.9669711
3	39984776	0.4715159
3	39984808	0.7932463
3	39984832	0.05145833
3	39984913	0.5734801
3	39985079	0.1951657
3	39985147	0.3631424
3	39985196	0.2789842
3	39985285	0.3013664
3	39985297	0.1857081
3	39985333	0.8788819
3	39985336	0.2678317
3	39985442	0.4086053
3	39985480	0.9546918
3	39985801	0.3259704
3	39985917	0.6636896
3	39985936	0.5191998
3	39985971	0.2014164
3	39986046	0.5572114
3	39986187	0.6320955
3	39986247	0.11211
3	39986264	0.5277093
3	39986333	0.2352511
3	39986352	0.6764012
3	39986404	0.8430506
3	39986413	0.8758803
3	39986435	0.671438
3	39986479	0.4399484
3	39986557	0.8794899
3	39986624	0.5546288
3	39986660	0.9119937
3	39987270	0.2853719
3	39987276	0.3717531
3	39987385	0.397299
3	39987481	0.5464074
3	39987489	0.1808992
3	39987555	0.6478496
3	39987586	0.1151473
3	39987824	0.9414133
3	39988031	0.6375904
3	39988103	0.8147922
3	39988141	0.6426005
3	39988202	0.2897878
3	39988235	0.476059
3	39988292	0.7760175
3	39988351	0.2714405
3	39988397	0.8342954
3	39988544	0.660746
3	39988562	0.3723125
3	39988674	0.1274985
3	39988862	0.7456355
3	39988882	0.9127029
3	39988967	0.9252663
3	39988993	0.2708065
3	39989035	0.3951473
3	39989043	0.6958328
3	39989068	0.1240735
3	39989119	0.9461177
3	39989136	0.9720927
3	39989386	0.03382894
3	39989553	0.3431424
3	39990379	0.8696058
3	39990514	0.195393
3	39990525	0.6473865
3	39990527	0.3920468
3	39990549	0.3225551
3	39993425	0.5218032
3	40009112	0.3981374
3	40009244	0.7528715
3	40009316	0.9924267
3	40009328	0.3275917
3	40009350	0.9526578
3	40009375	0.8010042
3	40009409	0.6727323
3	40009454	0.4695622
3	40009540	0.2169519
3	40009565	0.7918235
3	40009568	0.5515835
3	40009599	0.2713568
3	40009621	0.889589
3	40009672	0.1236592
3	40009674	0.5700336
3	40009677	0.4648429
3	40009697	0.5009123
3	40009708	0.29803
3	40009719	0.2808691
3	40009779	0.5056757
3	40009830	0.2892205
3	40009864	0.7280569
3	40009866	0.5596565
3	40009880	0.7334651
3	40010024	0.3003751
3	40011696	0.9269616
3	40011724	0.2799142
3	40011755	0.4728433
3	40011777	0.1946342
3	40012242	0.958106
3	40012369	0.9932548
3	40012377	0.7025432
3	40012424	0.9864117
3	40012672	0.7068649
3	40012747	0.07261554
3	40012775	0.4214948
3	40013268	0.7717504
3	40013419	0.6360256
3	40013456	0.3863792
3	40013509	0.5156281
3	40013697	0.2431712
3	40013965	0.9129218
3	40014466	0.3335919
3	40014476	0.07655882
3	40014573	0.3843914
3	40014652	0.9871394
3	40015092	0.04683047
3	40015099	0.6870488
3	40015116	0.6127507
3	40015833	0.737253
3	40015847	0.08533696
3	40016115	0.589103
3	40016338	0.8595581
3	40016368	0.04599667
3	40016392	0.3873059
3	40016555	0.0434802
3	40017081	0.3689531
3	40017322	0.160715
3	40017412	0.2379217
3	40017900	0.2382299
3	40018172	0.2201124
3	40018323	0.06229576
3	40018415	0.4635939
3	40018460	0.5462756
3	40018698	0.5841975
3	40018717	0.6815745
3	40018725	0.807714
3	40019053	0.9811749
3	40019192	0.783147
3	40022059	0.2928084
3	40022131	0.437999
3	40022305	0.7798345
3	40022446	0.3949254
3	40022453	0.9597188
3	40022495	0.4911593
3	40022528	0.7055111
3	40022694	0.8077797
3	40022735	0.6653649
3	40022754	0.4282458
3	40022787	0.6797736
3	40022790	0.3353518
3	40022836	0.6115578
3	40022839	0.3444907
3	40022844	0.3790076
3	40022895	0.2124254
3	40022918	0.9727394
3	40023030	0.8986962
3	40023042	0.8288685
3	40023043	0.5342648
3	40023632	0.9306886
3	40023809	0.4020762
3	40023842	0.7457079
3	40024838	0.1150949
3	40024862	0.02514848
3	40024866	0.3420132
3	40025239	0.06446906
3	40025281	0.0377213
3	40025329	0.1849693
3	40025412	0.857034
3	40025439	0.3331834
3	40025465	0.1930015
3	40025579	0.1917545
3	40025616	0.1053281
3	40025644	0.06268868
3	40025661	0.08682042
3	40025662	0.01055562
3	40025950	0.8579953
3	40026128	0.2462595
3	40026885	0.6745925
3	40027384	0.2222767
3	40027475	0.3134305
3	40027690	0.5765693
3	40027724	0.4371785
3	40028759	0.9908208
3	40028778	0.8285033
3	40028850	0.1075971
3	40028904	0.6080706
3	40028929	0.9378351
3	40028981	0.8931635
3	40029023	0.6935115
3	40029133	0.07817889
3	40029172	0.1061185
3	40029185	0.1130815
3	40029187	0.06660918
3	40029330	0.671407
3	40029354	0.3869967
3	40029944	0.885101
3	40030142	0.9048266
3	40030461	0.07735227
3	40030560	0.3250596
3	40030608	0.6772567
3	40030711	0.3043821
3	40030811	0.09665367
3	40030829	0.1386866
3	40030843	0.1602217
3	40030930	0.09166331
3	40031065	0.3104887
3	40031101	0.4256871
3	40031106	0.7500588
3	40031131	0.7921237
3	40031194	0.1910049
3	40031296	0.6569099
3	40031417	0.1042468
3	40031465	0.7250788
3	40031466	0.9802859
3	40031543	0.8896863
3	40031686	0.3063044
3	40031695	0.7920457
3	40031959	0.9239905
3	40031985	0.3168742
3	40032028	0.2781882
3	40032204	0.9649779
3	40032612	0.3466579
3	40032637	0.5253724
3	40032733	0.8093695
3	40032827	0.9855697
3	40032905	0.6453145
3	40032927	0.6884867
3	40032972	0.4679785
3	40033542	0.4122655
3	40033571	0.1861336
3	40036627	0.6609907
3	40036628	0.6609907
3	40037910	0.2437403
3	40037936	0.2750513
3	40038025	0.4403479
3	40038227	0.6902964
3	40038396	0.4054116
3	40038404	0.1048661
3	40038656	0.8456134
3	40038759	0.4905774
3	40038788	0.4148215
3	40038801	0.1242437
3	40038870	0.09599079
3	40039105	0.6159387
3	40039215	0.1233837
3	40039257	0.5110467
3	40039529	0.09133405
3	40039561	0.7239276
3	40040852	0.1449182
3	40041095	0.769201
3	40041166	0.6231496
3	40041169	0.797785
3	40041294	0.8695056
3	40041336	0.8902343
3	40041475	0.5094932
3	40041568	0.6832558
3	40041627	0.4032676
3	40041663	0.1124229
3	40041704	0.7369672
3	40043404	0.80337
3	40045030	0.3094456
3	40045197	0.3262314
3	40045278	0.720405
3	40045427	0.5680445
3	40045564	0.61757
3	40045737	0.6838169
3	40046182	0.04305215
3	40046235	0.907743
3	40046258	0.870584
3	40046384	0.3570982
3	40046608	0.4442717
3	40047033	0.5517034
3	40047118	0.9838742
3	40047177	0.2488759
3	40048421	0.6186137
3	40048435	0.3580507
3	40048484	0.5135306
3	40049079	0.3407683
3	40049242	0.9401547
3	40049282	0.5394942
3	40049291	0.7028279
3	40049368	0.8628557
3	40049463	0.9057798
3	40049521	0.65153
3	40049588	0.6016285
3	40049589	0.4023402
3	40049591	0.3059598
3	40049639	0.4628518
3	40049740	0.8874544
3	40049833	0.2848339
3	40050625	0.1715796
3	40050698	0.640698
3	40050703	0.7321311
3	40050964	0.8081974
3	40050994	0.8663068
3	40051589	0.214258
3	40051652	0.7639115
3	40051763	0.2144801
3	40051765	0.361068
3	40051836	0.5439004
3	40051934	0.7417597
3	40051948	0.2777033
3	40052278	0.7398645
3	40052823	0.2647404
3	40052914	0.1988218
3	40052916	0.263545
3	40053239	0.7369307
3	40053266	0.6836972
3	40053312	0.3584107
3	40053334	0.7905012
3	40053340	0.9244543
3	40053821	0.6670039
3	40053855	0.2901281
3	40053885	0.4373417
3	40053899	0.2835461
3	40053960	0.4668432
3	40054181	0.05543782
3	40054185	0.8588624
3	40054211	0.866511
3	40054945	0.01075735
3	40055094	0.5101051
3	40055274	0.1600616
3	40056533	0.7028507
3	40056603	0.2285821
3	40056696	0.3427816
3	40056739	0.9096458
3	40059003	0.304475
3	40060337	0.8914547
3	40060346	0.9200026
3	40060482	0.5077452
3	40060704	0.4284718
3	40060933	0.9434142
3	40060939	0.4377406
3	40060946	0.5726179
3	40060980	0.4899614
3	40061068	0.6609669
3	40061089	0.8698693
3	40061122	0.4197815
3	40061188	0.176908
3	40061201	0.1596367
3	40061235	0.5504431
3	40061292	0.0632676
3	40061296	0.4268907
3	40061298	0.4312437
3	40061305	0.2967324
3	40061316	0.1943487
3	40061324	0.1315041
3	40061380	0.6528278
3	40061761	0.67381
3	40062109	0.6806653
3	40062311	0.4498916
3	40062778	0.8460653
3	40062801	0.7549757
3	40063068	0.2938515
3	40063286	0.6787615
3	40063646	0.2269841
3	40063664	0.9731837
3	40063737	0.241758
3	40063789	0.1754468
3	40063841	0.1847549
3	40063852	0.5502346
3	40063883	0.4011529
3	40063909	0.4993631
3	40064011	0.1714856
3	40064016	0.1595007
3	40064222	0.1249866
3	40064349	0.9726159
3	40065596	0.8776305
3	40065622	0.06851337
3	40065869	0.2621622
3	40066237	0.945789
3	40066496	0.3606379
3	40066621	0.1560791
3	40066648	0.5175981
3	40066962	0.08225563
3	40066963	0.119749
3	40067383	0.02984696
3	40067420	0.0790347
3	40069698	0.03354296
3	40071040	0.3921996
3	40071354	0.3011576
3	40071573	0.7721921
3	40072662	0.6412034
3	40072687	0.3602201
3	40072712	0.5960965
3	40072984	0.4303368
3	40073886	0.8043824
3	40074244	0.8860641
3	40074343	0.7753718
3	40074430	0.3166604
3	40074554	0.5756174
3	40074579	0.4745494
3	40074581	0.9388329
3	40074739	0.8399568
3	40074814	0.1319882
3	40074859	0.7867259
3	40075487	0.8267057
3	40076070	0.2662479
3	40078180	0.7772049
3	40078198	0.2950014
3	40080853	0.3041741
3	40080882	0.353687
3	40081235	0.9449811
3	40081252	0.504452
3	40081457	0.7328458
3	40081474	0.8901441
3	40084736	0.5974437
3	40086441	0.1626001
3	40087062	0.5058113
3	40087172	0.1552417
3	40087217	0.2773364
3	40087218	0.1466205
3	40091705	0.2451654
3	40092340	0.292743
3	40092370	0.1549162
3	40092411	0.4666247
3	40092419	0.5668819
3	40092475	0.07754887
3	40092476	0.1744884
3	40106490	0.03132838
3	40106728	0.1218963
3	40106810	0.1809274
3	40106926	0.9282882
3	40106927	0.07494765
3	40106935	0.6680018
3	40106968	0.07407049
3	40107883	0.2569176
3	40108083	0.5807462
3	40108129	0.164674
3	40108229	0.5396586
3	40108511	0.920828
3	40108635	0.3762235
3	40108643	0.5095312
3	40108661	0.1225519
3	40108933	0.8228978
3	40109116	0.2577663
3	40112304	0.3272538
3	40112326	0.2206243
3	40112375	0.535061
3	40112389	0.8333277
3	40112543	0.8240565
3	40112651	0.1723672
3	40112730	0.796483
3	40112731	0.8379879
3	40112769	0.9098683
3	40112839	0.4946776
3	40112882	0.9716764
3	40112905	0.8921261
3	40112948	0.7760621
3	40112971	0.3737179
3	40113020	0.6569661
3	40113336	0.7684538
3	40113401	0.2991329
3	40113449	0.5329856
3	40114301	0.06012328
3	40115100	0.2189637
3	40115286	0.631602
3	40115501	0.9490592
3	40115502	0.8866185
3	40115583	0.8272077
3	40115584	0.9020075
3	40115704	0.4909269
3	40115747	0.4022799
3	40115789	0.9993224
3	40115790	0.9522826
3	40115898	0.7263139
3	40115956	0.8801037
3	40115969	0.8093594
3	40115995	0.7155886
3	40116030	0.5730704
3	40116374	0.817559
3	40122019	0.3257469
3	40122257	0.9824001
3	40122531	0.370309
3	40122533	0.4957275
3	40123425	0.8770788
3	40123493	0.905037
3	40123538	0.2015406
3	40123707	0.9153665
3	40123852	0.3119793
3	40123880	0.2427953
3	40123946	0.9130222
3	40123962	0.2473739
3	40123976	0.2627169
3	40123982	0.499912
3	40124008	0.1923019
3	40124009	0.1923019
3	40124015	0.9336438
3	40124024	0.9209507
3	40124041	0.1909414
3	40124230	0.9088298
3	40124250	0.1565819
3	40124266	0.6813525
3	40124300	0.737779
3	40124349	0.2413786
3	40124589	0.366637
3	40124662	0.6696211
3	40124797	0.2877111
3	40128606	0.1833676
3	40128693	0.8966139
3	40129769	0.9781804
3	40129775	0.9325394
3	40129784	0.1459356
3	40129803	0.3259414
3	40129814	0.8668712
3	40130186	0.1570726
3	40130222	0.918479
3	40130258	0.3918822
3	40130300	0.4298988
3	40130302	0.3364974
3	40130369	0.9576072
3	40130373	0.2897909
3	40130378	0.5114361
3	40130416	0.01311868
3	40130464	0.944211
3	40133276	0.7666679
3	40133294	0.2015101
3	40133384	0.2840056
3	40133420	0.9145567
3	40133588	0.8649898
3	40133619	0.5691743
3	40133739	0.6564816
3	40133763	0.7869745
3	40133813	0.639605
3	40134704	0.3378769
3	40134782	0.1540361
3	40134800	0.02477653
3	40134806	0.4086227
3	40134860	0.5996884
3	40134872	0.858084
3	40134899	0.3242488
3	40134947	0.2003812
3	40134953	0.1179967
3	40135146	0.5380025
3	40135183	0.5299332
3	40135188	0.681221
3	40135227	0.8542506
3	40140164	0.6965994
3	40140319	0.2359398
3	40140657	0.2091911
3	40140779	0.7746009
3	40140800	0.2903135
3	40140865	0.4489681
3	40141022	0.794167
3	40141080	0.3202638
3	40141190	0.1325794
3	40141254	0.6051617
3	40141338	0.9227459
3	40141385	0.7256956
3	40141510	0.5994847
3	40147502	0.03602305
3	40147532	0.2789921
3	40147558	0.9580637
3	40147678	0.4175856
3	40147783	0.9827787
3	40147932	0.7338678
3	40149635	0.6361044
3	40149670	0.1306987
3	40149695	0.3432963
3	40149702	0.5149058
3	40149711	0.3387637
3	40149747	0.2627172
3	40149765	0.5403564
3	40149791	0.1081287
3	40151317	0.703423
3	40151370	0.552674
3	40151434	0.444028
3	40151436	0.6693291
3	40151649	0.766983
3	40151656	0.6320907
3	40151836	0.05725305
3	40151865	0.2128009
3	40152120	0.4534043
3	40152256	0.4654813
3	40152428	0.07954318
3	40152584	0.2911068
3	40153037	0.8789451
3	40153848	0.4642934
3	40154281	0.8017531
3	40156668	0.4681343
3	40156717	0.4369696
3	40156905	0.5278564
3	40161381	0.1380985
3	40161481	0.9461059
3	40161534	0.8001087
3	40161841	0.1058559
3	40169796	0.04370461
3	40170845	0.1177502
3	40170868	0.3653734
3	40171664	0.1570718
3	40176887	0.3057403
3	40177161	0.06749356
3	40179579	0.4840341
3	40179955	0.2413046
3	40180159	0.3671371
3	40180280	0.1105482
3	40180343	0.2936068
3	40181780	0.565577
3	40183405	0.8723694
3	40183498	0.2924474
3	40183680	0.974157
3	40186508	0.1492825
3	40186612	0.2614294
3	40186613	0.7787344
3	40186616	0.405191
3	40186775	0.5913314
3	40186828	0.3999561
3	40186887	0.518777
3	40186907	0.6612517
3	40186976	0.02571706
3	40186992	0.03288208
3	40187805	0.7373431
3	40192739	0.2425512
3	40192776	0.1574385
3	40192809	0.1920086
3	40192859	0.8916033
3	40192871	0.1355978
3	40192975	0.2390304
3	40193237	0.7933643
3	40193316	0.133738
3	40193460	0.714933
3	40193481	0.06718091
3	40195664	0.8526964
3	40195699	0.0238608
3	40195770	0.5080617
3	40195948	0.7805969
3	40196007	0.1668629
3	40196102	0.5125861
3	40196218	0.4157118
3	40196250	0.8863315
3	40196385	0.4548772
3	40196503	0.3785256
3	40196526	0.08183563
3	40196535	0.4476054
3	40196536	0.9822459
3	40196554	0.7436224
3	40196668	0.4526279
3	40196739	0.07003423
3	40197227	0.03817289
3	40198212	0.4664178
3	40199398	0.7455278
3	40199404	0.7135586
3	40199958	0.8911555
3	40200113	0.8698403
3	40200225	0.6589915
3	40201739	0.3005091
3	40201925	0.4409324
3	40204875	0.8265605
3	40205237	0.4161814
3	40205901	0.1239755
3	40205919	0.6991085
3	40206117	0.3772683
3	40206596	0.8670543
3	40206742	0.5764118
3	40206797	0.1140457
3	40206840	0.2891842
3	40206859	0.6870323
3	40206880	0.1860481
3	40207079	0.7483166
3	40207269	0.04341936
3	40207286	0.2854448
3	40207533	0.636999
3	40208839	0.7942365
3	40210968	0.1191248
3	40211071	0.2948097
3	40211194	0.742224
3	40211377	0.6006994
3	40211558	0.3658427
3	40211604	0.9547481
3	40211638	0.3100659
3	40211979	0.2789217
3	40212438	0.4644478
3	40214600	0.8119278
3	40214662	0.4304887
3	40214666	0.3563931
3	40214927	0.2272943
3	40214949	0.1380704
3	40225686	0.7899909
3	40225859	0.6937153
3	40226004	0.4627502
3	40226005	0.8500301
3	40226178	0.1665857
3	40226181	0.3430222
3	40226225	0.6971188
3	40226239	0.5830807
3	40226375	0.8749378
3	40226384	0.82424
3	40226386	0.7481078
3	40226421	0.2606321
3	40226459	0.8395164
3	40226481	0.3709683
3	40226523	0.2478715
3	40226755	0.5941206
3	40227047	0.1133006
3	40227048	0.9972027
3	40228529	0.7677702
3	40242485	0.6567092
3	40242490	0.443986
3	40242722	0.2845968
3	40242765	0.2216827
3	40243096	0.3461258
3	40243151	0.9008621
3	40243175	0.1855944
3	40243253	0.6614122
3	40243378	0.09145275
3	40243386	0.2368503
3	40243456	0.8578401
3	40243626	0.2874793
3	40244650	0.03420559
3	40244783	0.8528866
3	40244794	0.2065816
3	40244831	0.4710471
3	40244846	0.2278439
3	40244917	0.7319539
3	40246323	0.6980345
3	40246731	0.03135929
3	40246734	0.0230918
3	40246743	0.3114816
3	40246746	0.2743411
3	40246755	0.2999694
3	40246756	0.01303988
3	40246768	0.9087706
3	40246803	0.777547
3	40246890	0.2134978
3	40246989	0.08871625
3	40246991	0.2861852
3	40247004	0.1969089
3	40247008	0.1927825
3	40247020	0.1340793
3	40247028	0.4063016
3	40247058	0.584191
3	40247088	0.4792047
3	40247518	0.7324635
3	40247519	0.8463579
3	40247521	0.8936966
3	40247560	0.7464212
3	40249334	0.1656442
3	40249346	0.7153664
3	40249554	0.5926297
3	40249702	0.9929419
3	40249956	0.331301
3	40250007	0.7120921
3	40250117	0.4759268
3	40250324	0.7979167
3	40250652	0.1797529
3	40251510	0.1963857
3	40253060	0.314655
3	40253383	0.9762341
3	40253562	0.1791249
3	40254032	0.5000274
3	40254190	0.2253558
3	40255940	0.3835175
3	40256001	0.01187733
3	40256089	0.6134643
3	40256218	0.540093
3	40256271	0.1146218
3	40256291	0.2404037
3	40256319	0.1093108
3	40256601	0.08942789
3	40258815	0.4427514
3	40258914	0.6473332
3	40259968	0.6650765
3	40260083	0.3124327
3	40260432	0.03109292
3	40260526	0.873863
3	40260559	0.8518778
3	40260874	0.6730302
3	40261122	0.8792372
3	40261186	0.2952412
3	40261220	0.7209408
3	40261261	0.6052102
3	40262409	0.9329532
3	40262571	0.5027192
3	40262668	0.6454554
3	40262744	0.7858094
3	40262753	0.7145635
3	40262977	0.0772059
3	40263079	0.69749
3	40263343	0.7376944
3	40265627	0.4776023
3	40265663	0.4587627
3	40265694	0.01881963
3	40268683	0.1743274
3	40269671	0.0963349
3	40269722	0.1685938
3	40271885	0.3076694
3	40271903	0.2543836
3	40271914	0.4184419
3	40271973	0.9642184
3	40272015	0.3712123
3	40272088	0.1775287
3	40272912	0.04346637
3	40272918	0.1149327
3	40273036	0.4657103
3	40275535	0.4503176
3	40275567	0.7340992
3	40277299	0.658083
3	40280636	0.5050243
3	40281566	0.8310364
3	40281593	0.6344223
3	40282022	0.3814404
3	40282163	0.3291304
3	40282235	0.8505079
3	40282307	0.9071426
3	40282394	0.1699404
3	40282424	0.6829786
3	40282469	0.2040306
3	40282499	0.6691173
3	40282514	0.666764
3	40282568	0.0735256
3	40282751	0.7117468
3	40282783	0.8260323
3	40285689	0.0385519
3	40285721	0.8294942
3	40288004	0.951404
3	40288013	0.2165218
3	40288127	0.4145531
3	40288153	0.1441222
3	40288222	0.1406645
3	40288365	0.8186257
3	40288421	0.148696
3	40288507	0.251159
3	40288586	0.3590863
3	40288698	0.7073463
3	40288725	0.9319985
3	40288865	0.3750804
3	40288895	0.5430217
3	40288929	0.4247924
3	40289887	0.7155635
3	40290113	0.09327364
3	40290135	0.9033526
3	40290283	0.1679761
3	40290381	0.662315
3	40290428	0.1409495
3	40290498	0.9520606
3	40292338	0.8824704
3	40292358	0.8252094
3	40293657	0.5044774
3	40294175	0.4954241
3	40295643	0.8551022
3	40295717	0.7516423
3	40295724	0.2721713
3	40295951	0.09102011
3	40296043	0.7034743
3	40296161	0.3757221
3	40296164	0.3035331
3	40296203	0.1278683
3	40296204	0.1653164
3	40296206	0.1162422
3	40297046	0.4048228
3	40297094	0.7114127
3	40297112	0.05484789
3	40297162	0.1457792
3	40297213	0.2701256
3	40297380	0.1104346
3	40297427	0.1560759
3	40298986	0.8405937
3	40299131	0.366388
3	40299259	0.7624174
3	40299552	0.17389
3	40300624	0.8290305
3	40300689	0.9600365
3	40300809	0.7147843
3	40300839	0.6051445
3	40301030	0.4417332
3	40301084	0.2938598
3	40301162	0.06619265
3	40302758	0.5261455
3	40302893	0.5584087
3	40302982	0.6140958
3	40304100	0.3794995
3	40304132	0.04279683
3	40304365	0.4291611
3	40304511	0.9776773
3	40304549	0.368685
3	40304904	0.5265578
3	40304982	0.03981504
3	40304990	0.03782265
3	40305648	0.1353082
3	40305815	0.398831
3	40305941	0.9356984
3	40306147	0.9580292
3	40306152	0.6375478
3	40306227	0.5615003
3	40307503	0.3017497
3	40307508	0.1850575
3	40307646	0.5695407
3	40308587	0.8300843
3	40308713	0.6416377
3	40308935	0.2181414
3	40309103	0.252326
3	40309380	0.7585357
3	40309404	0.2995314
3	40311143	0.2415637
3	40311529	0.621785
3	40311749	0.9053298
3	40311805	0.7169421
3	40312033	0.8449777
3	40312200	0.6387734
3	40312308	0.4716251
3	40312751	0.1371543
3	40312768	0.700185
3	40312803	0.009762657
3	40312879	0.09007958
3	40313083	0.8638709
3	40314816	0.8282342
3	40314831	0.04892749
3	40315044	0.3275881
3	40315077	0.08155579
3	40315114	0.9063438
3	40315554	0.746606
3	40315559	0.5153129
3	40315608	0.06419458
3	40315613	0.1569036
3	40315638	0.09252252
3	40316045	0.1339487
3	40316222	0.6038461
3	40316256	0.09590681
3	40316364	0.6377493
3	40316376	0.6317539
3	40316609	0.6912178
3	40316613	0.6301602
3	40316752	0.564741
3	40317063	0.3909974
3	40317920	0.4621099
3	40317991	0.6576811
3	40318021	0.425276
3	40318089	0.1132013
3	40318164	0.1419977
3	40318178	0.1451623
3	40318223	0.198907
3	40318319	0.08993454
3	40318774	0.06140677
3	40321151	0.4098775
3	40321168	0.5610949
3	40321473	0.1172637
3	40324871	0.2267647
3	40325028	0.1713734
3	40325072	0.8990783
3	40325385	0.3140837
3	40325398	0.07175768
3	40325533	0.3985252
3	40325568	0.3226983
3	40325609	0.4430223
3	40325727	0.5124233
3	40325945	0.2841713
3	40325973	0.6265294
3	40325982	0.3122497
3	40327678	0.3847365
3	40327765	0.4531032
3	40333458	0.1800811
3	40333459	0.2165146
3	40333734	0.9759932
3	40333782	0.2824207
3	40333832	0.1475811
3	40347651	0.110346
3	40347758	0.789754
3	40347846	0.9147185
3	40348376	0.1508801
3	40350764	0.1532941
3	40351149	0.9742459
3	40351200	0.5136204
3	40351202	0.3557961
3	40351243	0.2483389
3	40351245	0.5442677
3	40351293	0.3687643
3	40351341	0.4130804
3	40351347	0.286174
3	40351384	0.518853
3	40351487	0.2927931
3	40351709	0.1223658
3	40352080	0.2807044
3	40352184	0.3622674
3	40352218	0.5119765
3	40352221	0.6312851
3	40352810	0.2775754
3	40352877	0.7616565
3	40352920	0.244598
3	40353208	0.04260069
3	40353352	0.2051564
3	40353440	0.1915211
3	40353511	0.3340236
3	40353560	0.8923577
3	40353649	0.2085519
3	40353650	0.9295297
3	40353656	0.645492
3	40353739	0.7381601
3	40353802	0.7083261
3	40353811	0.2645836
3	40353814	0.3828686
3	40353893	0.296087
3	40354465	0.4018363
3	40354516	0.6884144
3	40354754	0.1434753
3	40354764	0.1687234
3	40354770	0.2789871
3	40354771	0.2789871
3	40354803	0.2688483
3	40354847	0.8089318
3	40354906	0.8727118
3	40354907	0.8993984
3	40354924	0.1474463
3	40355026	0.9869517
3	40355114	0.5841395
3	40355276	0.3039661
3	40355292	0.1582485
3	40355362	0.3983105
3	40355369	0.2240524
3	40355380	0.07045414
3	40355450	0.7573012
3	40355452	0.1802688
3	40355502	0.2222802
3	40355513	0.1959784
3	40355550	0.1150903
3	40355565	0.5843144
3	40355600	0.8437084
3	40355636	0.4952214
3	40355884	0.1884171
3	40355905	0.5092201
3	40355907	0.2971726
3	40356119	0.6829746
3	40356162	0.9252061
3	40356182	0.157197
3	40356215	0.194989
3	40356400	0.3297952
3	40356422	0.186798
3	40356448	0.1513746
3	40356467	0.3568379
3	40356500	0.4130543
3	40356505	0.3060298
3	40356506	0.4097283
3	40356546	0.2103013
3	40356585	0.6016147
3	40356586	0.1243289
3	40356590	0.8244422
3	40356626	0.8089387
3	40356638	0.5184258
3	40356639	0.5189348
3	40356659	0.5400317
3	40356673	0.9700388
3	40356725	0.5831615
3	40356726	0.4384753
3	40356761	0.953417
3	40357023	0.5931533
3	40357088	0.4367794
3	40357111	0.8959882
3	40357114	0.4419822
3	40357185	0.3165776
3	40357193	0.8522573
3	40357201	0.5217278
3	40357211	0.3978684
3	40357242	0.5711401
3	40357256	0.9155219
3	40357259	0.9262553
3	40357284	0.9003659
3	40357297	0.8318148
3	40357309	0.6798398
3	40357328	0.2820433
3	40357346	0.4607358
3	40357355	0.5286024
3	40357391	0.2672795
3	40357396	0.1597532
3	40357398	0.7530676
3	40357452	0.9190343
3	40357455	0.7626658
3	40357464	0.9658239
3	40357467	0.3956555
3	40357476	0.5620833
3	40357483	0.2826781
3	40357485	0.2173258
3	40357489	0.5150011
3	40357490	0.05317052
3	40357524	0.08186285
3	40357547	0.6721309
3	40357552	0.1085579
3	40357563	0.1763132
3	40357604	0.4313295
3	40357605	0.7631969
3	40357611	0.8769947
3	40357614	0.5866298
3	40357655	0.5708944
3	40357674	0.9500756
3	40357712	0.6280912
3	40357779	0.9383145
3	40357809	0.3584703
3	40357815	0.4740383
3	40357819	0.1413552
3	40357849	0.8896727
3	40358289	0.512536
3	40358299	0.3626638
3	40358412	0.7821912
3	40358689	0.1236061
3	40358690	0.1255852
3	40358910	0.2702737
3	40359574	0.152549
3	40359604	0.05538735
3	40361463	0.7338853
3	40361530	0.5827583
3	40361665	0.6761575
3	40361667	0.66447
3	40362241	0.4039426
3	40362623	0.6588025
3	40362633	0.9862864
3	40362644	0.254221
3	40362877	0.8291941
3	40362936	0.1519442
3	40362955	0.7661789
3	40362999	0.8961243
3	40363412	0.5436302
3	40364990	0.283975
3	40365024	0.8131608
3	40365028	0.1945807
3	40365181	0.7002124
3	40365232	0.6047775
3	40365314	0.3053034
3	40365384	0.1132546
3	40365458	0.7449342
3	40365486	0.6432578
3	40365575	0.2267849
3	40365589	0.9077381
3	40365815	0.7769974
3	40365889	0.7285826
3	40365968	0.7261446
3	40365982	0.6964157
3	40366087	0.9623361
3	40366089	0.1690929
3	40366160	0.9785248
3	40366187	0.9017273
3	40366215	0.2333074
3	40366226	0.9660715
3	40366315	0.6887613
3	40366377	0.510747
3	40366400	0.1393341
3	40366433	0.7962768
3	40366486	0.6821515
3	40366492	0.7451219
3	40366512	0.4911898
3	40366526	0.6582994
3	40366561	0.5639642
3	40366595	0.8495122
3	40366606	0.1455856
3	40366621	0.4438987
3	40366678	0.790602
3	40366691	0.2050241
3	40366703	0.6279155
3	40366711	0.9131537
3	40366725	0.3771076
3	40366765	0.6222281
3	40366793	0.8409464
3	40366826	0.6115152
3	40366834	0.6437841
3	40366884	0.4775853
3	40366890	0.166265
3	40366929	0.5001844
3	40366938	0.7301474
3	40366947	0.008258974
3	40367001	0.7564512
3	40367130	0.8867643
3	40367137	0.7400231
3	40367173	0.2536973
3	40367220	0.8465421
3	40367226	0.7573691
3	40367320	0.1385779
3	40367618	0.1707461
3	40367800	0.2285346
3	40367905	0.6433423
3	40367906	0.7688678
3	40367998	0.4923204
3	40368029	0.1535125
3	40368072	0.5391884
3	40368443	0.9084186
3	40368558	0.6232562
3	40368586	0.2324167
3	40368755	0.70344
3	40368805	0.2002839
3	40369220	0.1960983
3	40369262	0.2199897
3	40369286	0.1801073
3	40369308	0.08737841
3	40369752	0.3595497
3	40370192	0.5904544
3	40370273	0.1936781
3	40370356	0.0373687
3	40370580	0.7768787
3	40370737	0.4939367
3	40370926	0.04395537
3	40371092	0.5716222
3	40371096	0.4844457
3	40371325	0.5874478
3	40371330	0.4902225
3	40371548	0.3766278
3	40371592	0.2011938
3	40371788	0.4449959
3	40371810	0.1497672
3	40372493	0.2682868
3	40372562	0.1130955
3	40372649	0.6947672
3	40372653	0.1214329
3	40373220	0.6596993
3	40373273	0.5062458
3	40373340	0.1433321
3	40373373	0.09745111
3	40373815	0.7958028
3	40374350	0.9994917
3	40374586	0.1777687
3	40374836	0.5076836
3	40374874	0.4975966
3	40375036	0.2267448
3	40375059	0.4316542
3	40375252	0.2609151
3	40375428	0.7184011
3	40375459	0.8844359
3	40375470	0.6049604
3	40375563	0.1769115
3	40375613	0.9740271
3	40375889	0.9931913
3	40375891	0.6038157
3	40376006	0.2299294
3	40376052	0.1884854
3	40376371	0.7638227
3	40376409	0.1818297
3	40376485	0.8982148
3	40377092	0.6410769
3	40377122	0.9721498
3	40377159	0.789042
3	40377176	0.9200727
3	40377178	0.6410769
3	40377303	0.3900726
3	40377417	0.7651358
3	40377508	0.7119425
3	40377873	0.1441546
3	40377887	0.9138202
3	40377974	0.7247932
3	40378107	0.2476295
3	40378167	0.7201564
3	40378182	0.7859015
3	40378204	0.7058407
3	40378244	0.493334
3	40378435	0.1815079
3	40378489	0.7579156
3	40378793	0.8570765
3	40379334	0.781917
3	40379407	0.9560782
3	40379443	0.8920094
3	40379444	0.5147614
3	40379555	0.775658
3	40379577	0.1862684
3	40379590	0.1981129
3	40379613	0.929607
3	40379835	0.4747868
3	40379871	0.1134806
3	40379883	0.2483673
3	40379901	0.5120413
3	40379907	0.9837557
3	40379931	0.6514272
3	40380023	0.4467765
3	40380072	0.8961031
3	40380091	0.8721077
3	40380119	0.6718575
3	40380126	0.5062006
3	40380142	0.919967
3	40380204	0.4073938
3	40380294	0.8913666
3	40380297	0.2961608
3	40380299	0.7083395
3	40380305	0.1748373
3	40380579	0.7078819
3	40380671	0.8012391
3	40380837	0.1622311
3	40380949	0.1313831
3	40381172	0.1973578
3	40381254	0.1222255
3	40381455	0.6527673
3	40381483	0.2923098
3	40381530	0.1989772
3	40381610	0.9748467
3	40381927	0.9912419
3	40381946	0.9915838
3	40382000	0.9971788
3	40382038	0.6157604
3	40382064	0.790543
3	40382248	0.9726177
3	40382252	0.9788446
3	40382397	0.1180801
3	40382440	0.7904834
3	40382503	0.1398088
3	40382626	0.1264157
3	40382634	0.1275256
3	40382742	0.2139234
3	40382794	0.811248
3	40382853	0.9556492
3	40382977	0.1547399
3	40383029	0.9436484
3	40383107	0.8222972
3	40383134	0.1234568
3	40383156	0.7544724
3	40383160	0.864389
3	40383228	0.9028673
3	40383265	0.9712296
3	40383342	0.1519496
3	40383469	0.1366194
3	40383584	0.1448809
3	40383620	0.8617829
3	40383696	0.1902071
3	40383725	0.9833954
3	40383764	0.9660447
3	40383836	0.9622404
3	40383901	0.2799929
3	40383942	0.1234631
3	40384312	0.1255592
3	40385004	0.2308685
3	40385148	0.1201598
3	40385281	0.5858283
3	40385508	0.9053479
3	40385790	0.3669657
3	40385925	0.9069508
3	40385972	0.4243463
3	40386010	0.06514415
3	40386037	0.8428541
3	40386231	0.1875549
3	40386656	0.1394506
3	40386670	0.1610757
3	40386818	0.4742791
3	40386933	0.7527642
3	40387155	0.9074897
3	40387172	0.7043563
3	40387298	0.6006237
3	40387388	0.3186132
3	40388399	0.4569592
3	40388468	0.9167176
3	40388515	0.2808734
3	40388549	0.6668367
3	40388739	0.7424392
3	40388743	0.5744025
3	40388827	0.5497262
3	40388878	0.8649483
3	40388879	0.793883
3	40388962	0.2246327
3	40389028	0.3347342
3	40389045	0.1793562
3	40389048	0.1908437
3	40389100	0.8185864
3	40389284	0.8782297
3	40389309	0.6228028
3	40389433	0.2840756
3	40389439	0.6381786
3	40389451	0.8656552
3	40389617	0.2014083
3	40389839	0.1959453
3	40389908	0.4821042
3	40390142	0.3150899
3	40390176	0.128429
3	40390274	0.3159377
3	40390285	0.8644468
3	40390365	0.794436
3	40390432	0.1062145
3	40390549	0.9551441
3	40390667	0.8971615
3	40391018	0.05470407
3	40391019	0.2645935
3	40391035	0.6883446
3	40391355	0.6990619
3	40391478	0.4283723
3	40391704	0.05146542
3	40392189	0.8770814
3	40392396	0.4108944
3	40392479	0.2755918
3	40392576	0.5605085
3	40392603	0.3478909
3	40392930	0.3363382
3	40392946	0.4381147
3	40393046	0.8614202
3	40393102	0.1986084
3	40393179	0.6735073
3	40393222	0.1344369
3	40394014	0.4211076
3	40394062	0.2885907
3	40394124	0.2335342
3	40394263	0.4290166
3	40394331	0.3688069
3	40394413	0.8600399
3	40394537	0.9422564
3	40394607	0.3174457
3	40394613	0.2728204
3	40394626	0.7031271
3	40394638	0.737528
3	40394668	0.3028603
3	40394714	0.4947362
3	40394754	0.5853146
3	40394771	0.9132084
3	40394900	0.6187549
3	40394915	0.234413
3	40395096	0.4306029
3	40395146	0.1355694
3	40395200	0.3545578
3	40395202	0.04797307
3	40395203	0.3101545
3	40395205	0.3413087
3	40395237	0.02610667
3	40395293	0.3501215
3	40395330	0.1651344
3	40395335	0.3690226
3	40395364	0.6779748
3	40395372	0.1000411
3	40395376	0.1069349
3	40395377	0.07058967
3	40395383	0.5074871
3	40395433	0.4924141
3	40395459	0.8111488
3	40395536	0.8542636
3	40395545	0.3021655
3	40395581	0.8518818
3	40395670	0.581269
3	40395721	0.1702232
3	40395723	0.3167555
3	40395731	0.5876523
3	40395768	0.9886737
3	40395786	0.07779286
3	40395794	0.8738988
3	40395855	0.5379182
3	40395917	0.2901857
3	40395951	0.2917907
3	40395983	0.8496346
3	40396066	0.1137278
3	40396112	0.2395769
3	40396233	0.5357193
3	40396248	0.3222707
3	40396304	0.3058605
3	40396337	0.1718897
3	40396453	0.9061527
3	40396676	0.5610326
3	40396717	0.1320916
3	40396746	0.1401086
3	40396753	0.986236
3	40396800	0.123424
3	40396979	0.679663
3	40397026	0.3962051
3	40397281	0.9156317
3	40397370	0.129425
3	40397456	0.4221612
3	40397459	0.9782059
3	40397552	0.8829091
3	40397554	0.4720162
3	40397613	0.2710371
3	40397626	0.2945807
3	40397643	0.559047
3	40397648	0.617189
3	40397704	0.1106019
3	40398175	0.9544845
3	40398179	0.7506506
3	40398191	0.1081809
3	40398220	0.6905648
3	40398352	0.7012586
3	40398368	0.7279629
3	40398468	0.8803361
3	40398485	0.8265172
3	40399217	0.5116179
3	40399243	0.7870533
3	40399465	0.309398
3	40399485	0.5061395
3	40399543	0.8502449
3	40399832	0.2481426
3	40400139	0.8460704
3	40400177	0.4262886
3	40400227	0.805049
3	40400236	0.6783049
3	40400267	0.9634943
3	40400296	0.9504364
3	40400383	0.8929062
3	40400414	0.2266627
3	40400422	0.152593
3	40400425	0.4234644
3	40400459	0.1048158
3	40400514	0.0531966
3	40400700	0.7785876
3	40400705	0.9749231
3	40400709	0.4050552
3	40400711	0.3285028
3	40400747	0.874843
3	40400751	0.5003431
3	40400755	0.743509
3	40400759	0.1941162
3	40400802	0.8813682
3	40401007	0.8440077
3	40401231	0.4381284
3	40401257	0.2431489
3	40401369	0.4878105
3	40401527	0.5740919
3	40401791	0.4459444
3	40401830	0.3102522
3	40401861	0.7076227
3	40401875	0.8452029
3	40401916	0.8876198
3	40401932	0.5216563
3	40402184	0.7342998
3	40402235	0.6948118
3	40402295	0.4057408
3	40402335	0.1870215
3	40402341	0.9905835
3	40402385	0.8120882
3	40402595	0.2479055
3	40402659	0.3077178
3	40402698	0.2653467
3	40402998	0.9876428
3	40403265	0.4924974
3	40403281	0.2187464
3	40403305	0.9892212
3	40403363	0.6888433
3	40403372	0.5162741
3	40403446	0.5978527
3	40403566	0.3557138
3	40403589	0.9006632
3	40403634	0.6539523
3	40403879	0.5080764
3	40404464	0.4314442
3	40404582	0.987018
3	40404797	0.5380248
3	40405013	0.2773841
3	40405072	0.6951215
3	40405141	0.08026671
3	40405158	0.349377
3	40405266	0.07623861
3	40405310	0.3202925
3	40405339	0.4079178
3	40405373	0.3264313
3	40405390	0.9168443
3	40405402	0.7378649
3	40405437	0.4393383
3	40405449	0.5838063
3	40405557	0.91834
3	40405572	0.656953
3	40405611	0.9621159
3	40405646	0.3823627
3	40405680	0.2356717
3	40405683	0.2029012
3	40405689	0.2537138
3	40405690	0.2562485
3	40405691	0.4624238
3	40405747	0.8207743
3	40405777	0.9060748
3	40405860	0.08092141
3	40405912	0.525845
3	40406174	0.5480216
3	40406220	0.7869458
3	40406232	0.3845955
3	40406492	0.07084837
3	40406513	0.4209501
3	40406560	0.2647033
3	40406723	0.5060683
3	40406764	0.3411957
3	40406868	0.4102335
3	40406925	0.1355984
3	40406989	0.114324
3	40407005	0.4058958
3	40407044	0.04507509
3	40407854	0.5789048
3	40407911	0.05296849
3	40407955	0.9254196
3	40407965	0.9821533
3	40407974	0.6292584
3	40407985	0.9436571
3	40408080	0.2035151
3	40408100	0.2589176
3	40408110	0.002017643
3	40408156	0.0615248
3	40408186	0.6299131
3	40411105	0.1733488
3	40415285	0.5347434
3	40415399	0.7078625
3	40415421	0.4631229
3	40415422	0.1203128
3	40416485	0.5597379
3	40416550	0.9409743
3	40417573	0.1194033
3	40417620	0.812892
3	40417660	0.7024986
3	40417922	0.962851
3	40418195	0.4745202
3	40419974	0.546507
3	40420126	0.4356999
3	40421137	0.41597
3	40422996	0.1130563
3	40423065	0.0952782
3	40424910	0.8921476
3	40426131	0.2573287
3	40426132	0.07897375
3	40426335	0.7074354
3	40426556	0.5015774
3	40429079	0.3352152
3	40429551	0.241018
3	40430884	0.5349625
3	40431039	0.5207259
3	40431056	0.8505145
3	40431586	0.1750875
3	40431928	0.4062751
3	40432279	0.935892
3	40432308	0.2419187
3	40432311	0.2439984
3	40432576	0.2755187
3	40432714	0.1942836
3	40432720	0.6205192
3	40432741	0.04333808
3	40433062	0.1735244
3	40433732	0.8885489
3	40433758	0.2029464
3	40433783	0.1297314
3	40433808	0.7561016
3	40433818	0.157091
3	40433821	0.7873692
3	40433836	0.7980584
3	40433896	0.7160069
3	40433978	0.712094
3	40433988	0.3665002
3	40434015	0.4870925
3	40434033	0.9113116
3	40434268	0.6991332
3	40434363	0.7310355
3	40434370	0.7561774
3	40434462	0.7891808
3	40434465	0.4746187
3	40434497	0.6323369
3	40434500	0.9567488
3	40434617	0.1599347
3	40434667	0.1193804
3	40434721	0.3753879
3	40434815	0.1654511
3	40434844	0.7489766
3	40434868	0.4810357
3	40434907	0.9552392
3	40434920	0.7898317
3	40434949	0.5389621
3	40434999	0.180893
3	40435077	0.7934664
3	40435364	0.9604829
3	40435408	0.1748177
3	40435419	0.217271
3	40435514	0.3419119
3	40435597	0.7291397
3	40435736	0.6193675
3	40435740	0.474134
3	40435849	0.3785549
3	40435919	0.9336712
3	40435931	0.8425257
3	40436018	0.2941344
3	40436088	0.4464957
3	40436093	0.9066
3	40436114	0.405641
3	40436136	0.1405686
3	40436144	0.08244637
3	40436170	0.835308
3	40436235	0.5150394
3	40436293	0.2888601
3	40436294	0.4190786
3	40436316	0.3456879
3	40436392	0.6398893
3	40436611	0.3673834
3	40436731	0.711771
3	40436794	0.5420681
3	40437565	0.6144472
3	40437589	0.4156453
3	40439649	0.663709
3	40441124	0.7797369
3	40441125	0.7947641
3	40441195	0.1781648
3	40443801	0.2166515
3	40443864	0.717113
3	40444110	0.7703974
3	40444216	0.2275526
3	40446578	0.559912
3	40446833	0.2843535
3	40447007	0.5062793
3	40447011	0.03379793
3	40447047	0.2241999
3	40447409	0.6319404
3	40447798	0.9449076
3	40447828	0.9308366
3	40447850	0.8802935
3	40447856	0.3064408
3	40447944	0.9277341
3	40448090	0.1451824
3	40448099	0.8227039
3	40448130	0.9563835
3	40448157	0.1183887
3	40448228	0.7776119
3	40448300	0.0744052
3	40448311	0.11889
3	40448435	0.3447466
3	40448526	0.6673236
3	40448647	0.8700542
3	40448801	0.5683199
3	40448833	0.7979556
3	40448879	0.7430226
3	40451940	0.2002605
3	40451948	0.6008717
3	40455124	0.4981428
3	40455139	0.8009529
3	40456848	0.1742046
3	40456855	0.02452052
3	40456874	0.6869451
3	40456883	0.08920185
3	40456895	0.8696324
3	40457002	0.7333096
3	40457012	0.6933762
3	40457014	0.5387264
3	40457051	0.7006674
3	40457166	0.03572265
3	40457180	0.2085796
3	40457228	0.1782927
3	40457258	0.2842383
3	40457262	0.5961726
3	40457446	0.2350344
3	40457500	0.3970613
3	40457619	0.1310894
3	40457638	0.4818291
3	40457757	0.2553104
3	40457761	0.2778326
3	40458201	0.8750934
3	40458263	0.5504747
3	40458299	0.5875003
3	40458430	0.2064425
3	40458675	0.6532559
3	40459196	0.3002365
3	40459266	0.7290601
3	40459304	0.8741671
3	40459305	0.2864494
3	40459749	0.9852654
3	40459859	0.7114912
3	40459866	0.2067771
3	40459901	0.8485561
3	40460080	0.1112902
3	40460111	0.5761845
3	40460453	0.7069218
3	40460689	0.8321561
3	40460748	0.1790188
3	40460777	0.6935113
3	40460842	0.1403327
3	40460846	0.333855
3	40460917	0.685278
3	40461073	0.660384
3	40461258	0.5471857
3	40461275	0.323048
3	40461397	0.7950986
3	40462242	0.7849258
3	40462342	0.6535629
3	40462688	0.785535
3	40462755	0.6733811
3	40462937	0.5643233
3	40463231	0.7029057
3	40463241	0.9936515
3	40463355	0.9634039
3	40463563	0.8146331
3	40463804	0.5633347
3	40463854	0.548257
3	40463882	0.7258328
3	40463900	0.6872157
3	40463930	0.1500199
3	40464062	0.2177137
3	40464080	0.301525
3	40464217	0.6872157
3	40464351	0.738764
3	40464577	0.9856486
3	40464699	0.9080946
3	40464749	0.8955221
3	40464784	0.5482817
3	40464866	0.9609667
3	40465084	0.3656098
3	40465102	0.1505772
3	40465324	0.4416934
3	40465346	0.7012721
3	40465478	0.9108875
3	40465493	0.1526815
3	40465521	0.6972565
3	40465736	0.37532
3	40466040	0.9177395
3	40466221	0.8433218
3	40466407	0.5032733
3	40466579	0.6920722
3	40466597	0.3825028
3	40466598	0.3502638
3	40466764	0.1368489
3	40466771	0.190177
3	40466861	0.478663
3	40467022	0.3643454
3	40467105	0.9169838
3	40467227	0.7427611
3	40467306	0.8830928
3	40467318	0.4772525
3	40467529	0.8832938
3	40467846	0.3037465
3	40467947	0.5628934
3	40471720	0.828638
3	40471766	0.6754926
3	40471784	0.411702
3	40478241	0.8849323
3	40478328	0.7485084
3	40478356	0.4859396
3	40478435	0.310819
3	40479996	0.04079438
3	40480071	0.07975399
3	40480089	0.2224998
3	40480114	0.9471313
3	40480121	0.442279
3	40480129	0.6921292
3	40480167	0.7526299
3	40480175	0.5772602
3	40480247	0.8643176
3	40480269	0.3161863
3	40480301	0.3000893
3	40480310	0.8478604
3	40480322	0.2922621
3	40480332	0.5867976
3	40480357	0.8883813
3	40480361	0.5443955
3	40480411	0.3697524
3	40480425	0.3640138
3	40480461	0.6234131
3	40480462	0.8771973
3	40480484	0.6075448
3	40480496	0.3605361
3	40480504	0.579514
3	40480505	0.5748194
3	40480523	0.6142863
3	40480527	0.9202492
3	40480543	0.9746139
3	40480548	0.2342909
3	40480549	0.05502929
3	40480611	0.3891926
3	40481145	0.2839068
3	40481166	0.9281032
3	40481176	0.7307315
3	40481312	0.2694407
3	40481327	0.02819235
3	40481349	0.03073252
3	40481365	0.130008
3	40481416	0.6250534
3	40481492	0.1197332
3	40481503	0.4439062
3	40481536	0.7446522
3	40481652	0.08369943
3	40481661	0.3247649
3	40482207	0.4564589
3	40482225	0.6696663
3	40482234	0.01547939
3	40482281	0.1400831
3	40482326	0.8528214
3	40482344	0.7652409
3	40482451	0.1025439
3	40482467	0.6637397
3	40482481	0.4485752
3	40482553	0.7953483
3	40482606	0.6321974
3	40482648	0.7195095
3	40482741	0.6434379
3	40482790	0.0271147
3	40482807	0.7462253
3	40482832	0.8738294
3	40482895	0.6413093
3	40483191	0.5861153
3	40483246	0.4110788
3	40496445	0.2212863
3	40496487	0.6402113
3	40496697	0.1951467
3	40496719	0.9978451
3	40496770	0.8333091
3	40496837	0.330723
3	40496895	0.1327782
3	40496899	0.1642861
3	40497021	0.1597795
3	40497059	0.6572279
3	40497240	0.792067
3	40497309	0.6836485
3	40497367	0.7548558
3	40497368	0.7548558
3	40497396	0.179824
3	40497481	0.7902589
3	40497723	0.5857261
3	40497742	0.6505491
3	40497770	0.5950679
3	40497836	0.1696991
3	40497864	0.6923123
3	40497934	0.7631691
3	40498030	0.5983189
3	40498111	0.6319223
3	40498133	0.3123082
3	40498169	0.5446611
3	40498339	0.1976094
3	40498473	0.5035423
3	40498580	0.3282075
3	40498593	0.6871759
3	40498637	0.4219478
3	40498660	0.5849891
3	40498697	0.03526294
3	40498816	0.8043709
3	40498895	0.9924136
3	40498933	0.8237385
3	40499032	0.9467008
3	40500104	0.4181431
3	40502096	0.5661737
3	40502407	0.8495713
3	40502539	0.9351558
3	40502667	0.4676502
3	40502717	0.8025788
3	40502751	0.4669892
3	40502803	0.848004
3	40502837	0.3856947
3	40502859	0.9781795
3	40503090	0.650162
3	40503912	0.4194766
3	40504093	0.5307035
3	40504159	0.5596334
3	40504279	0.7472887
3	40504331	0.7751528
3	40504408	0.9629171
3	40504585	0.8490195
3	40504737	0.7412905
3	40504803	0.9578447
3	40504890	0.482298
3	40504957	0.351777
3	40505030	0.6829585
3	40505108	0.7578913
3	40505130	0.506306
3	40505140	0.07375202
3	40505169	0.2179592
3	40505275	0.5315024
3	40505534	0.8896632
3	40505602	0.01337646
3	40505639	0.9482569
3	40505673	0.07051444
3	40505681	0.4399443
3	40505686	0.4479235
3	40505700	0.7898224
3	40505798	0.9628183
3	40505962	0.2653914
3	40505980	0.2568118
3	40506090	0.2969196
3	40506153	0.416829
3	40506351	0.693589
3	40506550	0.4489572
3	40506583	0.863552
3	40506753	0.9381667
3	40506942	0.9637717
3	40506959	0.5213005
3	40506986	0.3306484
3	40507289	0.175349
3	40507399	0.8219734
3	40507546	0.6544667
3	40507630	0.2925514
3	40507749	0.8481457
3	40507819	0.9371111
3	40509873	0.9834415
3	40510039	0.7642788
3	40510090	0.965113
3	40510122	0.6756475
3	40510218	0.726462
3	40510252	0.4373561
3	40510667	0.603478
3	40510782	0.3728941
3	40510878	0.3774059
3	40511111	0.3695326
3	40511554	0.9612679
3	40511750	0.4202004
3	40511881	0.4843383
3	40511968	0.1670816
3	40512021	0.1777823
3	40512305	0.8091283
3	40512403	0.4690042
3	40512449	0.8686879
3	40512466	0.3962731
3	40512485	0.9291481
3	40512487	0.2093655
3	40512520	0.08044334
3	40512560	0.9146557
3	40513343	0.389047
3	40513459	0.4881935
3	40513482	0.471147
3	40513709	0.1783153
3	40513732	0.8429901
3	40513862	0.2361269
3	40513906	0.3444259
3	40513980	0.8728634
3	40514053	0.8531939
3	40514066	0.4720176
3	40514141	0.6637245
3	40514283	0.6354499
3	40514284	0.3532583
3	40514308	0.2799143
3	40514326	0.3436907
3	40514346	0.7938509
3	40514366	0.5669525
3	40515118	0.9459536
3	40515171	0.5054579
3	40515278	0.6317801
3	40515317	0.7340626
3	40515359	0.2275513
3	40515363	0.5323995
3	40515775	0.4613497
3	40516012	0.2565312
3	40516034	0.4694615
3	40516112	0.4198684
3	40516146	0.4240358
3	40516160	0.1230379
3	40516161	0.8518223
3	40516526	0.2809636
3	40516556	0.2100547
3	40516741	0.03021909
3	40516809	0.9948954
3	40516990	0.7709217
3	40517947	0.4494378
3	40518119	0.7843503
3	40518160	0.6411135
3	40518236	0.4689416
3	40518312	0.6025527
3	40518338	0.5057834
3	40518407	0.2797369
3	40518485	0.9232199
3	40518494	0.6644292
3	40518571	0.7299994
3	40518581	0.547591
3	40518592	0.3910926
3	40518596	0.8398242
3	40518638	0.6089647
3	40518829	0.6000434
3	40518915	0.3359338
3	40519150	0.6089367
3	40521192	0.4830096
3	40521421	0.03841695
3	40521589	0.1584584
3	40524173	0.5320527
3	40524341	0.4200273
3	40529562	0.2589848
3	40529606	0.2010897
3	40529827	0.356388
3	40529856	0.8251211
3	40530322	0.2966876
3	40530471	0.5217685
3	40530622	0.8534176
3	40530714	0.2434741
3	40530757	0.676454
3	40530811	0.3401313
3	40530955	0.7420187
3	40531147	0.1875606
3	40531191	0.5656261
3	40531232	0.9867276
3	40531255	0.906795
3	40531294	0.2227717
3	40531339	0.6004395
3	40534007	0.445479
3	40534014	0.9855171
3	40534106	0.675788
3	40534183	0.999888
3	40534252	0.7381002
3	40534448	0.1358895
3	40534523	0.4301549
3	40534590	0.9888417
3	40534977	0.2656378
3	40535074	0.4074042
3	40535115	0.7738091
3	40535220	0.275153
3	40535291	0.1578672
3	40535334	0.5559151
3	40535366	0.1108472
3	40535489	0.2910323
3	40535497	0.7412155
3	40535530	0.2530916
3	40535540	0.6405613
3	40535671	0.5328588
3	40535690	0.5328588
3	40535771	0.729301
3	40535775	0.3202643
3	40535797	0.7276025
3	40535821	0.4935987
3	40535831	0.9345737
3	40535840	0.6671869
3	40535905	0.3941696
3	40535910	0.5396094
3	40535942	0.1444428
3	40535983	0.2504742
3	40535993	0.3206282
3	40536072	0.9822595
3	40536272	0.2086766
3	40536380	0.7138284
3	40536930	0.7207277
3	40537108	0.5089999
3	40537172	0.07276476
3	40537206	0.102016
3	40538550	0.3693595
3	40538610	0.7521537
3	40538664	0.9039861
3	40538739	0.7483168
3	40538864	0.6603108
3	40538880	0.8374355
3	40538890	0.826865
3	40538939	0.1107536
3	40538957	0.3866358
3	40538962	0.06544985
3	40538965	0.2646789
3	40538978	0.03732728
3	40538983	0.8076194
3	40539049	0.8101182
3	40541243	0.03974964
3	40541280	0.656947
3	40541439	0.6955111
3	40541664	0.4867699
3	40541814	0.6325393
3	40542117	0.04919373
3	40542372	0.5069257
3	40542769	0.8342638
3	40543557	0.3251322
3	40543578	0.692535
3	40544186	0.05643126
3	40544298	0.2031154
3	40545777	0.08021864
3	40545799	0.7929901
3	40545809	0.2514709
3	40545818	0.416822
3	40545825	0.4161636
3	40545837	0.8423696
3	40545859	0.8397811
3	40545978	0.4686537
3	40546050	0.7904181
3	40547245	0.04020118
3	40547423	0.4572836
3	40547521	0.535503
3	40547572	0.1142202
3	40547624	0.8093417
3	40548865	0.1439828
3	40548925	0.6342999
3	40548979	0.7413203
3	40549036	0.6681559
3	40549054	0.4446821
3	40549179	0.6901416
3	40549195	0.8020137
3	40549205	0.4631733
3	40549254	0.5137422
3	40549272	0.3679573
3	40549277	0.4760253
3	40549280	0.6632409
3	40549364	0.9006577
3	40549592	0.5452647
3	40551895	0.8750856
3	40551903	0.9448479
3	40551939	0.7143838
3	40552083	0.3377724
3	40552111	0.2802799
3	40552125	0.327759
3	40552925	0.9589608
3	40553279	0.624154
3	40553926	0.782142
3	40555150	0.9274378
3	40555330	0.7380463
3	40555450	0.5707455
3	40555873	0.1539105
3	40555928	0.2299408
3	40556009	0.8491569
3	40556194	0.2810953
3	40556230	0.2280035
3	40556295	0.2404797
3	40556643	0.9905669
3	40556964	0.8562766
3	40557115	0.7999407
3	40557283	0.9480927
3	40557386	0.8315566
3	40557492	0.9378203
3	40557598	0.2418206
3	40557614	0.9507057
3	40557619	0.9078083
3	40557753	0.313293
3	40557809	0.1885637
3	40557871	0.9439901
3	40557963	0.9995473
3	40558038	0.9902977
3	40558157	0.9513983
3	40558248	0.9469841
3	40558316	0.1494157
3	40558349	0.2049758
3	40558389	0.6113161
3	40558765	0.6229387
3	40558831	0.8983001
3	40558946	0.8572571
3	40559082	0.649093
3	40559150	0.8687055
3	40559286	0.5151809
3	40559321	0.2110626
3	40559507	0.9335618
3	40559651	0.5115675
3	40559656	0.6175131
3	40559769	0.2567679
3	40559882	0.269132
3	40560057	0.9971577
3	40560125	0.3434249
3	40560160	0.2707893
3	40560227	0.2349094
3	40560494	0.3920276
3	40560502	0.5829404
3	40560520	0.6392243
3	40560862	0.9912133
3	40560874	0.2228554
3	40560933	0.1508355
3	40561035	0.3135607
3	40561096	0.192801
3	40561157	0.5513802
3	40561191	0.6322656
3	40561292	0.009933247
3	40563692	0.08582984
3	40563747	0.6665117
3	40563845	0.02545267
3	40564280	0.9274596
3	40564337	0.1741825
3	40566765	0.8366229
3	40566949	0.1565175
3	40566951	0.07701866
3	40567766	0.3643289
3	40568115	0.2934059
3	40568259	0.920351
3	40569024	0.516047
3	40570482	0.8312356
3	40570955	0.1671881
3	40570956	0.6043891
3	40570957	0.4393516
3	40571108	0.4059762
3	40571272	0.3519076
3	40571312	0.303489
3	40572284	0.04712862
3	40572401	0.2113008
3	40572436	0.06604375
3	40574268	0.825265
3	40575076	0.4559823
3	40576429	0.7422399
3	40576513	0.2835314
3	40576569	0.9557113
3	40576600	0.7320761
3	40576674	0.7398618
3	40576704	0.934585
3	40576804	0.9752396
3	40577020	0.1651911
3	40577152	0.7640581
3	40577243	0.2357737
3	40577317	0.1617565
3	40577459	0.7425789
3	40577465	0.7193792
3	40577495	0.209214
3	40577526	0.09124318
3	40577544	0.8477443
3	40577640	0.5213941
3	40577676	0.1133884
3	40577705	0.5613685
3	40577725	0.1877018
3	40577749	0.7881642
3	40577824	0.9557113
3	40577867	0.9477808
3	40577984	0.1852084
3	40578060	0.8781053
3	40578069	0.9852734
3	40578108	0.8748187
3	40578213	0.1460165
3	40578300	0.9556784
3	40578471	0.1394996
3	40578484	0.7027146
3	40578514	0.1294079
3	40578565	0.9387586
3	40578577	0.8977835
3	40578654	0.6395566
3	40578698	0.2094317
3	40578812	0.8057824
3	40578915	0.9403205
3	40579026	0.1996093
3	40579217	0.2004944
3	40579366	0.9320611
3	40579446	0.1850915
3	40579449	0.7700251
3	40579507	0.3765426
3	40579568	0.1428712
3	40579751	0.2542926
3	40579797	0.9749426
3	40579875	0.253557
3	40580062	0.6814918
3	40580069	0.1953764
3	40580071	0.9940754
3	40580089	0.1884746
3	40580178	0.1979124
3	40580180	0.1088645
3	40580337	0.7619292
3	40580338	0.195294
3	40580363	0.9298207
3	40580411	0.1409381
3	40580485	0.7389545
3	40580518	0.2206117
3	40580537	0.8156755
3	40580588	0.232871
3	40580684	0.6851353
3	40580756	0.1954693
3	40580811	0.4638185
3	40580821	0.1337739
3	40580945	0.992675
3	40580990	0.1813755
3	40580999	0.5728965
3	40581043	0.2172207
3	40581305	0.2186626
3	40581329	0.2196251
3	40581593	0.0934474
3	40581703	0.1629788
3	40581814	0.9244802
3	40581828	0.2500922
3	40581888	0.8531331
3	40581937	0.6638812
3	40581993	0.3585474
3	40582003	0.3839174
3	40582108	0.1377082
3	40582242	0.738542
3	40582284	0.09118447
3	40582331	0.9200959
3	40582380	0.9226372
3	40582450	0.9963729
3	40582558	0.9549041
3	40582577	0.1733206
3	40582745	0.9637068
3	40582774	0.1428712
3	40582802	0.9620534
3	40582899	0.330859
3	40583027	0.7329133
3	40583097	0.3286751
3	40583252	0.1834238
3	40583404	0.3528567
3	40583656	0.1381467
3	40583721	0.9927218
3	40583725	0.4891464
3	40583751	0.7181752
3	40583769	0.7066949
3	40583821	0.1284778
3	40583829	0.7757156
3	40583850	0.7236688
3	40583896	0.9794566
3	40583996	0.9469572
3	40584143	0.7389545
3	40584198	0.9171992
3	40584235	0.170808
3	40584486	0.1238178
3	40584504	0.7180773
3	40584552	0.5058198
3	40584739	0.51287
3	40584837	0.8057627
3	40585269	0.8134616
3	40585701	0.3944325
3	40585902	0.6652325
3	40586124	0.7227794
3	40586418	0.5439764
3	40586498	0.5894278
3	40586557	0.1162527
3	40586668	0.9864891
3	40586833	0.9219426
3	40587030	0.1881722
3	40587134	0.6973732
3	40587195	0.3448012
3	40587604	0.2056377
3	40587747	0.1905136
3	40587784	0.4331765
3	40588024	0.7339435
3	40588039	0.1643178
3	40588040	0.5673327
3	40588095	0.9028679
3	40588267	0.1551403
3	40588415	0.981336
3	40588446	0.8401483
3	40588573	0.9276375
3	40588667	0.8001918
3	40588669	0.6727441
3	40589229	0.6827161
3	40589605	0.6292633
3	40589622	0.1474228
3	40589785	0.9698734
3	40589867	0.7698824
3	40589913	0.9029236
3	40589930	0.4133841
3	40589954	0.8940554
3	40590022	0.5528522
3	40594346	0.6375599
3	40594438	0.7045916
3	40594529	0.5707132
3	40594537	0.7924537
3	40594640	0.4864272
3	40594668	0.5338283
3	40595347	0.7815848
3	40595464	0.2458876
3	40595545	0.6826515
3	40595568	0.1737457
3	40595607	0.6788095
3	40601429	0.2229197
3	40601483	0.8805072
3	40601632	0.8933352
3	40601647	0.4431821
3	40601694	0.665726
3	40601788	0.9263393
3	40601839	0.5286124
3	40602024	0.7691204
3	40602033	0.9096679
3	40602131	0.9493937
3	40602168	0.8289989
3	40602192	0.2657595
3	40602222	0.1522783
3	40602275	0.7481361
3	40602320	0.1993176
3	40602347	0.7263824
3	40602413	0.2726877
3	40602495	0.8273476
3	40602540	0.823543
3	40602686	0.5357051
3	40602752	0.05130837
3	40602767	0.1830444
3	40602894	0.9792931
3	40602914	0.4471577
3	40602922	0.9482674
3	40602955	0.8470104
3	40603025	0.8381395
3	40603082	0.6528368
3	40603088	0.9182033
3	40603119	0.9536474
3	40603126	0.8865993
3	40603143	0.8438025
3	40603219	0.8289519
3	40603224	0.7769785
3	40603225	0.9786848
3	40603256	0.9831537
3	40603312	0.9740271
3	40603351	0.5406869
3	40603390	0.933707
3	40603478	0.7865764
3	40603480	0.9082789
3	40603559	0.73853
3	40603732	0.2221696
3	40603756	0.2231241
3	40603835	0.9250623
3	40603837	0.1426789
3	40603875	0.1148753
3	40603912	0.7032363
3	40603932	0.5302855
3	40603951	0.8964193
3	40604006	0.2909674
3	40604024	0.6189658
3	40604035	0.2280683
3	40604049	0.958711
3	40604257	0.2332345
3	40604281	0.8559352
3	40604296	0.2127824
3	40604311	0.9969792
3	40604377	0.9140428
3	40604651	0.9986065
3	40604668	0.8836354
3	40604785	0.9108402
3	40605093	0.989378
3	40605141	0.8196093
3	40605172	0.8120181
3	40605286	0.9122689
3	40605469	0.7822239
3	40605487	0.9044315
3	40605558	0.7737242
3	40605608	0.9844396
3	40605657	0.6870331
3	40605660	0.166342
3	40605709	0.8734268
3	40605828	0.9888499
3	40605937	0.6933869
3	40606307	0.9908687
3	40606400	0.9694899
3	40606424	0.664444
3	40606541	0.7131121
3	40606558	0.138428
3	40606651	0.7680835
3	40606807	0.6392504
3	40606828	0.7002745
3	40606843	0.7103297
3	40606882	0.117513
3	40606979	0.8335058
3	40607057	0.6580044
3	40607188	0.9269041
3	40607213	0.9789299
3	40607228	0.7809805
3	40607622	0.7455258
3	40607665	0.8658007
3	40607724	0.1521464
3	40607834	0.1648114
3	40607909	0.9743368
3	40608124	0.1784425
3	40608200	0.9593939
3	40608211	0.2021659
3	40608281	0.7259182
3	40608288	0.9739365
3	40608334	0.8301156
3	40608446	0.1594605
3	40608632	0.666999
3	40608773	0.7539375
3	40608816	0.418448
3	40609051	0.9952899
3	40609052	0.09030221
3	40609481	0.869092
3	40609512	0.4197017
3	40609536	0.2826414
3	40609567	0.5447626
3	40609603	0.676392
3	40609660	0.8777258
3	40609728	0.9891868
3	40609741	0.7133984
3	40609818	0.8539795
3	40609944	0.124566
3	40610028	0.2800992
3	40610093	0.2108588
3	40610119	0.8018142
3	40610167	0.8418597
3	40610168	0.561652
3	40610344	0.8331948
3	40610404	0.6508099
3	40610407	0.4194954
3	40610467	0.4721563
3	40610557	0.5938181
3	40610589	0.5386234
3	40610612	0.8133264
3	40610653	0.2783262
3	40610907	0.288683
3	40610915	0.2823865
3	40610943	0.7840544
3	40610968	0.7597942
3	40611027	0.714396
3	40611086	0.4500424
3	40611098	0.4013756
3	40611189	0.4453181
3	40611267	0.3630991
3	40611841	0.4183601
3	40611880	0.42162
3	40611918	0.601272
3	40612016	0.5359609
3	40612034	0.2912998
3	40612115	0.5957974
3	40612133	0.6691417
3	40612168	0.9397451
3	40612188	0.1278049
3	40612342	0.4710608
3	40612481	0.459896
3	40612507	0.05983544
3	40612551	0.9192417
3	40612557	0.8127541
3	40612702	0.5382644
3	40612758	0.2530569
3	40612894	0.1365028
3	40612994	0.5089104
3	40613015	0.552039
3	40613207	0.8259769
3	40613434	0.9848026
3	40614083	0.6134548
3	40614469	0.5829435
3	40614486	0.4412886
3	40614565	0.354781
3	40614642	0.6120227
3	40614711	0.9195373
3	40621009	0.4977137
3	40621157	0.1998342
3	40621246	0.2470539
3	40621374	0.9911479
3	40621447	0.6688372
3	40621483	0.8451879
3	40621510	0.7805643
3	40621680	0.2754147
3	40622201	0.7755329
3	40622513	0.9921059
3	40622517	0.5705442
3	40622566	0.8615479
3	40622600	0.2077284
3	40622755	0.4995221
3	40622898	0.7332902
3	40622902	0.6033291
3	40622920	0.4145338
3	40622923	0.08094998
3	40622961	0.4657903
3	40622962	0.6955372
3	40623029	0.6163277
3	40623030	0.8345749
3	40623045	0.5998453
3	40623147	0.8547122
3	40623154	0.9901211
3	40623177	0.3067555
3	40623221	0.6731465
3	40623259	0.9910453
3	40623456	0.2790746
3	40623551	0.3787205
3	40623700	0.2564034
3	40624068	0.1749799
3	40624098	0.635938
3	40624241	0.6997878
3	40624266	0.2512522
3	40624334	0.9809782
3	40624488	0.3591326
3	40624885	0.9494656
3	40625295	0.7781779
3	40625642	0.2123832
3	40625922	0.8465888
3	40626058	0.7181073
3	40626264	0.2063762
3	40626317	0.1972862
3	40626538	0.7601856
3	40626564	0.3693865
3	40626703	0.1637758
3	40626842	0.7622082
3	40627138	0.8189934
3	40627174	0.8488555
3	40627315	0.8496478
3	40627358	0.9260172
3	40627530	0.2494601
3	40627561	0.3129005
3	40627672	0.7061334
3	40627815	0.905759
3	40627899	0.9572687
3	40628104	0.8792656
3	40628219	0.958598
3	40628437	0.8893044
3	40628462	0.8893044
3	40628525	0.9623579
3	40628852	0.9524986
3	40628933	0.7205786
3	40629203	0.971084
3	40630039	0.8939012
3	40630687	0.9716287
3	40630827	0.7761496
3	40631051	0.3437141
3	40631138	0.2888874
3	40631147	0.3107429
3	40631325	0.2911791
3	40631365	0.212222
3	40631402	0.556058
3	40631598	0.9481881
3	40631703	0.3557392
3	40631710	0.8684865
3	40631831	0.5178405
3	40632085	0.7100806
3	40632126	0.4688917
3	40632221	0.1432181
3	40632608	0.9559918
3	40632616	0.8227768
3	40632676	0.6305273
3	40632692	0.8952609
3	40632742	0.2010488
3	40632766	0.04661007
3	40632879	0.7881559
3	40633026	0.838102
3	40633028	0.3015573
3	40633110	0.817054
3	40633133	0.5119503
3	40633238	0.5750174
3	40633243	0.8286453
3	40633373	0.3843233
3	40633400	0.7641321
3	40633416	0.9074888
3	40633894	0.8620202
3	40633957	0.611742
3	40633958	0.6066604
3	40633998	0.9469025
3	40634365	0.3008339
3	40634418	0.2357342
3	40634427	0.2059367
3	40634485	0.8735606
3	40634598	0.09817197
3	40634604	0.1473163
3	40636807	0.5272184
3	40636859	0.8219843
3	40636860	0.3429112
3	40637160	0.9840019
3	40637574	0.9683194
3	40637700	0.2126168
3	40637794	0.9747505
3	40637949	0.6420829
3	40637968	0.8468411
3	40638105	0.181686
3	40638136	0.3773213
3	40638144	0.7204638
3	40638370	0.8536907
3	40638396	0.1944517
3	40638567	0.983525
3	40638662	0.8979533
3	40638677	0.4507135
3	40638708	0.6643985
3	40639050	0.4210531
3	40639201	0.8201495
3	40639210	0.1974341
3	40639527	0.1152052
3	40639530	0.9708372
3	40639603	0.745171
3	40639662	0.7212401
3	40639700	0.9150721
3	40639764	0.2039129
3	40639792	0.2419829
3	40639848	0.970611
3	40640122	0.2588401
3	40640133	0.1425733
3	40640138	0.3482679
3	40640689	0.9209207
3	40640932	0.4226134
3	40641036	0.3438907
3	40641060	0.7831144
3	40641185	0.2612824
3	40641237	0.1477187
3	40641695	0.5497147
3	40642010	0.3363517
3	40644500	0.3942793
3	40644936	0.9581517
3	40645029	0.511332
3	40645054	0.779553
3	40645380	0.8268027
3	40645487	0.1727951
3	40645630	0.3978659
3	40645838	0.9827835
3	40645857	0.1059365
3	40645979	0.1943392
3	40646056	0.08291157
3	40646074	0.8512092
3	40646441	0.7775792
3	40646509	0.1350237
3	40646644	0.3121807
3	40646654	0.1927689
3	40646656	0.3528914
3	40646662	0.5806834
3	40646663	0.2409908
3	40646701	0.9211978
3	40646713	0.9932738
3	40646714	0.9336447
3	40646892	0.4691904
3	40646931	0.4395622
3	40646958	0.9308017
3	40647082	0.7994266
3	40647106	0.8431958
3	40647180	0.7801314
3	40647237	0.9942832
3	40647270	0.7514727
3	40647300	0.3357075
3	40647338	0.8951566
3	40647349	0.3008634
3	40647388	0.6610875
3	40647404	0.2619735
3	40647416	0.4063693
3	40647459	0.2827736
3	40647499	0.6437747
3	40647502	0.5251343
3	40647504	0.8717065
3	40647551	0.2974241
3	40647675	0.4885246
3	40647710	0.8177189
3	40647757	0.868809
3	40647914	0.5984923
3	40648002	0.3140753
3	40648132	0.2694764
3	40648460	0.8936476
3	40648565	0.9902987
3	40648570	0.8358049
3	40648610	0.8223788
3	40648640	0.696199
3	40648651	0.8654955
3	40648693	0.7277518
3	40648716	0.7269036
3	40649015	0.8869093
3	40649092	0.7948085
3	40649225	0.928629
3	40649266	0.1871091
3	40650146	0.8692647
3	40650264	0.3895654
3	40650282	0.8502209
3	40650329	0.2591452
3	40650714	0.5366942
3	40650797	0.295843
3	40650880	0.9898807
3	40651077	0.9030803
3	40651211	0.263257
3	40651255	0.9279
3	40651367	0.8745342
3	40651624	0.2224878
3	40651652	0.9550674
3	40651688	0.9192219
3	40651849	0.3024632
3	40651896	0.7226313
3	40651898	0.7226313
3	40651933	0.298887
3	40652060	0.6100456
3	40652209	0.597744
3	40652243	0.4298916
3	40652276	0.9894572
3	40652408	0.9812952
3	40652507	0.5404104
3	40652558	0.6492144
3	40652564	0.922405
3	40652643	0.107573
3	40652661	0.33243
3	40652689	0.1720267
3	40652692	0.7013077
3	40652738	0.2317996
3	40652744	0.3174749
3	40652750	0.9992429
3	40652780	0.8206159
3	40652788	0.5930124
3	40652801	0.7994266
3	40652823	0.7047522
3	40652845	0.2044955
3	40652889	0.2659979
3	40652915	0.9988543
3	40652955	0.9437105
3	40652960	0.234666
3	40653012	0.42414
3	40653069	0.5332006
3	40653108	0.9176045
3	40653117	0.1372151
3	40653206	0.3911116
3	40653374	0.1216658
3	40653613	0.7889156
3	40653663	0.8655528
3	40653750	0.4682005
3	40653879	0.841738
3	40654057	0.7879612
3	40654103	0.558471
3	40654140	0.1755438
3	40654183	0.5398716
3	40654195	0.5861137
3	40654201	0.9620862
3	40654243	0.9575889
3	40654246	0.8862866
3	40654300	0.8522826
3	40654306	0.4234064
3	40654324	0.7867355
3	40654389	0.9146965
3	40654462	0.6264297
3	40654565	0.6385827
3	40654570	0.8751585
3	40654607	0.1663964
3	40654608	0.7945271
3	40654693	0.9384457
3	40654735	0.8825588
3	40654783	0.3771142
3	40654810	0.1206327
3	40655050	0.1497109
3	40655098	0.8740235
3	40655128	0.2204898
3	40655267	0.1114836
3	40655829	0.203012
3	40656213	0.9497382
3	40656456	0.2579912
3	40656824	0.7286469
3	40657028	0.387063
3	40657092	0.9517483
3	40657094	0.9613226
3	40657296	0.9594744
3	40657356	0.5485503
3	40658100	0.9327805
3	40658589	0.6677487
3	40658683	0.1826487
3	40658734	0.4916319
3	40659186	0.1603542
3	40659453	0.2326232
3	40660018	0.6706107
3	40660165	0.03192544
3	40660436	0.2762685
3	40661104	0.2289533
3	40661274	0.6473737
3	40661346	0.7846047
3	40661408	0.7347524
3	40661586	0.7195724
3	40661689	0.9723699
3	40661936	0.7506773
3	40662023	0.9251041
3	40662184	0.5293135
3	40662357	0.5146673
3	40662411	0.2704904
3	40662489	0.1418689
3	40662521	0.7322965
3	40662680	0.4070157
3	40663217	0.5199774
3	40663290	0.6642555
3	40663343	0.4724537
3	40663358	0.2781326
3	40663535	0.1390501
3	40663546	0.8560701
3	40663641	0.9738817
3	40663686	0.8317476
3	40664072	0.5888734
3	40664076	0.2012487
3	40664084	0.4703419
3	40664108	0.5883018
3	40664176	0.8691319
3	40664182	0.7643049
3	40664230	0.9756092
3	40664344	0.5368918
3	40664448	0.7432343
3	40664588	0.668987
3	40664671	0.9816988
3	40664709	0.5753659
3	40664881	0.8237308
3	40664925	0.6803882
3	40664968	0.5692675
3	40664990	0.864033
3	40664993	0.6309445
3	40665056	0.593616
3	40665364	0.373607
3	40665450	0.7899672
3	40665674	0.7864868
3	40665703	0.2779181
3	40665710	0.5313893
3	40665794	0.4733687
3	40665885	0.4779064
3	40666341	0.2048826
3	40666392	0.7202616
3	40666440	0.04788706
3	40666459	0.06083361
3	40666480	0.4773633
3	40666490	0.5466052
3	40666494	0.3654366
3	40666512	0.344014
3	40666555	0.06675138
3	40666568	0.1756558
3	40666579	0.7120486
3	40666604	0.05643395
3	40666610	0.02551318
3	40666647	0.3907592
3	40666719	0.4214676
3	40666755	0.6925662
3	40666774	0.2386886
3	40666833	0.09618664
3	40666914	0.003488843
3	40666927	0.01304213
3	40666948	0.02272006
3	40666963	0.03003876
3	40666991	0.05924812
3	40667027	0.2440224
3	40667028	0.1131079
3	40667069	0.4191908
3	40667082	0.6470097
3	40667084	0.2677214
3	40667111	0.4918767
3	40667176	0.2685217
3	40667207	0.8550167
3	40667214	0.8638149
3	40667248	0.4656964
3	40667252	0.7943505
3	40667259	0.4578692
3	40667268	0.7753736
3	40667270	0.7009145
3	40667292	0.7986999
3	40667303	0.4152915
3	40667312	0.3095109
3	40667337	0.3789722
3	40667344	0.917732
3	40667345	0.4759523
3	40667346	0.282073
3	40667351	0.653753
3	40667360	0.7448659
3	40667368	0.6324116
3	40667371	0.9281844
3	40667373	0.7426265
3	40667375	0.9281844
3	40667381	0.9137533
3	40667389	0.5237718
3	40667390	0.7795476
3	40667405	0.4793536
3	40667449	0.980736
3	40667468	0.7540015
3	40667497	0.9926719
3	40667498	0.861393
3	40667503	0.8851058
3	40667507	0.7334314
3	40667512	0.8415121
3	40667542	0.4685708
3	40667554	0.8645654
3	40667560	0.2792387
3	40667563	0.3466245
3	40667587	0.8101134
3	40667642	0.4399572
3	40667643	0.957815
3	40667649	0.6384624
3	40667696	0.464957
3	40667745	0.8101262
3	40667747	0.8817149
3	40667807	0.8310913
3	40667874	0.1533569
3	40667886	0.06065614
3	40667925	0.8383801
3	40667984	0.4728285
3	40667995	0.8885725
3	40668032	0.3922437
3	40668090	0.5127684
3	40668135	0.497278
3	40668209	0.7807784
3	40668227	0.9647283
3	40668247	0.7017059
3	40668331	0.8233179
3	40668340	0.9642635
3	40668364	0.7856911
3	40668430	0.9307242
3	40668436	0.5004227
3	40668542	0.4858353
3	40668565	0.925336
3	40668679	0.2709756
3	40669037	0.4231117
3	40669079	0.5549731
3	40669120	0.8529991
3	40669158	0.6879898
3	40669203	0.939112
3	40669324	0.9539735
3	40669330	0.4768234
3	40669417	0.8269849
3	40669442	0.7617897
3	40669471	0.604174
3	40669505	0.845631
3	40669519	0.6594308
3	40669543	0.9337333
3	40669555	0.9240525
3	40669583	0.9060654
3	40669598	0.2716335
3	40669620	0.4218309
3	40669638	0.9402316
3	40669647	0.3561523
3	40669669	0.5159404
3	40669679	0.6301429
3	40669693	0.4449579
3	40669703	0.3467724
3	40669750	0.6545522
3	40669760	0.5800409
3	40669762	0.7626902
3	40669778	0.5471617
3	40669840	0.4513596
3	40669874	0.8060019
3	40669880	0.4411135
3	40670008	0.6609383
3	40670217	0.8571782
3	40670280	0.6204982
3	40670300	0.7870857
3	40670377	0.3967081
3	40670417	0.7976856
3	40670459	0.5341174
3	40670581	0.5090281
3	40670610	0.8714496
3	40670797	0.5489725
3	40671182	0.8266832
3	40672003	0.1392607
3	40672007	0.1549174
3	40672024	0.691796
3	40672133	0.1985215
3	40672442	0.2122977
3	40672532	0.9614988
3	40672549	0.8125802
3	40672595	0.7112614
3	40673202	0.6659907
3	40673284	0.9018631
3	40673748	0.05490144
3	40673820	0.2506022
3	40673867	0.5919821
3	40673949	0.5312283
3	40673993	0.9227155
3	40674130	0.1888972
3	40674180	0.9891247
3	40674795	0.7875583
3	40674797	0.4518854
3	40674910	0.7754972
3	40674981	0.613029
3	40675048	0.3727033
3	40675088	0.6312312
3	40675858	0.1335128
3	40676362	0.6141994
3	40676405	0.441638
3	40676423	0.6943762
3	40676448	0.6081425
3	40676542	0.2116183
3	40676611	0.8180343
3	40676661	0.6780018
3	40676750	0.5081819
3	40676966	0.9602725
3	40677070	0.2789823
3	40677105	0.9764461
3	40677276	0.8407123
3	40677347	0.8811709
3	40677399	0.3376393
3	40677428	0.5298819
3	40677452	0.161958
3	40677492	0.3380461
3	40677615	0.7318656
3	40677652	0.03254364
3	40677758	0.7991249
3	40677861	0.2126281
3	40678095	0.9861344
3	40678377	0.5253396
3	40678402	0.3373794
3	40678436	0.7473219
3	40678470	0.7693113
3	40678703	0.991657
3	40678710	0.8291218
3	40678900	0.5441582
3	40678953	0.1672185
3	40679022	0.9483724
3	40679615	0.3620284
3	40679647	0.6088167
3	40679672	0.7798281
3	40679751	0.943327
3	40679785	0.4850123
3	40679859	0.9153428
3	40679930	0.925725
3	40680006	0.7047946
3	40680373	0.383612
3	40680493	0.3487247
3	40680524	0.7628812
3	40680657	0.5019831
3	40680664	0.4824451
3	40680682	0.209308
3	40681767	0.8083636
3	40681805	0.3301582
3	40681880	0.5663916
3	40682161	0.3875543
3	40682212	0.578394
3	40682249	0.8804931
3	40682488	0.1464594
3	40684991	0.619536
3	40685134	0.287031
3	40685143	0.1562392
3	40685159	0.4460193
3	40685238	0.3372192
3	40685272	0.3494845
3	40685346	0.9987515
3	40685417	0.07872507
3	40685489	0.7150966
3	40685860	0.8557909
3	40686011	0.5704432
3	40686133	0.5022357
3	40686144	0.6529943
3	40686151	0.4531641
3	40687254	0.6696002
3	40687292	0.8212886
3	40687367	0.6890051
3	40687828	0.7714411
3	40687839	0.5385085
3	40687872	0.6339959
3	40687896	0.537723
3	40687909	0.7127161
3	40687971	0.5383251
3	40687975	0.6007978
3	40688011	0.7094511
3	40690097	0.7580227
3	40690259	0.9560234
3	40690297	0.1201785
3	40690343	0.4716342
3	40690346	0.3039312
3	40690359	0.1084357
3	40690381	0.2223181
3	40690382	0.6111287
3	40690409	0.07158416
3	40690424	0.7331623
3	40690434	0.6922247
3	40690462	0.9340192
3	40690512	0.4041107
3	40690563	0.2579312
3	40690656	0.1371473
3	40690797	0.3636122
3	40690863	0.9153208
3	40690868	0.3017128
3	40690938	0.178535
3	40691081	0.0451822
3	40691149	0.1584464
3	40691173	0.06668691
3	40691180	0.1696441
3	40691234	0.7737452
3	40691250	0.08733889
3	40691341	0.2073853
3	40691384	0.381097
3	40691427	0.1554272
3	40691521	0.4552759
3	40691818	0.294906
3	40691826	0.1253234
3	40691836	0.03319171
3	40691861	0.03230371
3	40692024	0.7857383
3	40692048	0.404743
3	40692181	0.3202576
3	40692186	0.6081365
3	40692797	0.01096215
3	40692798	0.6664405
3	40692841	0.131319
3	40692858	0.3509431
3	40693005	0.9926598
3	40693025	0.964737
3	40693186	0.06130036
3	40693252	0.7164837
3	40696943	0.5820348
3	40696997	0.35833
3	40697073	0.3651326
3	40697177	0.830074
3	40697179	0.7742686
3	40697221	0.4366683
3	40697260	0.01122283
3	40697276	0.7479888
3	40697312	0.3082911
3	40697635	0.3989538
3	40697770	0.9048964
3	40697932	0.4074111
3	40697968	0.7997122
3	40698094	0.5450664
3	40698220	0.8390181
3	40698428	0.2134684
3	40698446	0.4718527
3	40698464	0.7947489
3	40703411	0.1609509
3	40703452	0.3724602
3	40703474	0.1984742
3	40703530	0.9225611
3	40703578	0.5241593
3	40703600	0.5254698
3	40703874	0.198961
3	40704086	0.5615823
3	40704186	0.1838331
3	40704245	0.947921
3	40704251	0.1651147
3	40704314	0.4137849
3	40704320	0.4219131
3	40704406	0.2810515
3	40704446	0.6908227
3	40704448	0.7727355
3	40704613	0.2097983
3	40704819	0.5821263
3	40705280	0.8651001
3	40705340	0.2642235
3	40705550	0.2101172
3	40705712	0.6164914
3	40705763	0.5055545
3	40705772	0.07155656
3	40706081	0.2590161
3	40706161	0.5421243
3	40706181	0.8664916
3	40706323	0.03939965
3	40706503	0.6998906
3	40706957	0.594534
3	40707039	0.2231752
3	40707084	0.6872742
3	40707140	0.2148213
3	40707441	0.9566598
3	40707590	0.4773495
3	40707723	0.1127598
3	40708010	0.4032963
3	40708282	0.2589635
3	40708623	0.07687444
3	40708668	0.1972668
3	40708693	0.439832
3	40708720	0.3741016
3	40708743	0.06810521
3	40708812	0.6567172
3	40708819	0.6538124
3	40708935	0.8045049
3	40708946	0.07382395
3	40709043	0.2060716
3	40709062	0.8555045
3	40709095	0.7728853
3	40709169	0.06564397
3	40709213	0.4789301
3	40709281	0.77502
3	40709312	0.856516
3	40709345	0.6217229
3	40709433	0.7931498
3	40709464	0.9897129
3	40709482	0.8070455
3	40709527	0.2131712
3	40710347	0.2679349
3	40710465	0.2951624
3	40710618	0.4914092
3	40710709	0.261697
3	40710772	0.1629973
3	40711008	0.6613667
3	40711053	0.1869774
3	40711157	0.6063716
3	40711196	0.3213321
3	40711377	0.3844278
3	40711909	0.4698389
3	40712109	0.2911433
3	40712116	0.2615814
3	40712137	0.837608
3	40712230	0.1481221
3	40712334	0.9959917
3	40712409	0.7985631
3	40712447	0.8878868
3	40712453	0.849533
3	40712554	0.8577884
3	40712656	0.2531517
3	40712681	0.9229725
3	40712736	0.2050804
3	40712747	0.7898366
3	40712991	0.52397
3	40713147	0.9976206
3	40713148	0.3016173
3	40713178	0.7522285
3	40713344	0.4937363
3	40713380	0.4898884
3	40713411	0.687763
3	40713562	0.3275599
3	40713581	0.8014606
3	40713600	0.4589545
3	40713634	0.9593146
3	40713726	0.3686002
3	40713762	0.1688392
3	40713771	0.6240392
3	40713809	0.2453233
3	40713812	0.1230765
3	40713834	0.6080518
3	40713890	0.2559249
3	40713951	0.1296228
3	40713971	0.4436166
3	40714041	0.378794
3	40714042	0.3224201
3	40714046	0.5983553
3	40714086	0.1370192
3	40714098	0.02124338
3	40714126	0.08063641
3	40714128	0.1392727
3	40714135	0.05406072
3	40714279	0.4917823
3	40714315	0.8051875
3	40714360	0.9205076
3	40714516	0.7053244
3	40714532	0.5382088
3	40714714	0.5220243
3	40714743	0.9991627
3	40714804	0.7825545
3	40714849	0.8753385
3	40714883	0.5868371
3	40715126	0.4556136
3	40715155	0.1387976
3	40715282	0.3463156
3	40715475	0.1453783
3	40715565	0.9706573
3	40715566	0.9449679
3	40715673	0.2751351
3	40715687	0.9903602
3	40715761	0.8301122
3	40715830	0.2144912
3	40715919	0.9226833
3	40715926	0.8628388
3	40716072	0.9775136
3	40716108	0.9535749
3	40716309	0.4859441
3	40716373	0.9873414
3	40716429	0.4196611
3	40716509	0.2295941
3	40716557	0.7098139
3	40716766	0.9600365
3	40716785	0.7023092
3	40716934	0.7284
3	40716979	0.2439992
3	40717043	0.7517503
3	40717147	0.9564654
3	40717216	0.7294081
3	40717529	0.4933725
3	40717740	0.6246472
3	40717762	0.8584581
3	40717803	0.9300582
3	40718150	0.7224724
3	40718227	0.9707035
3	40718359	0.2154823
3	40718426	0.7155268
3	40718601	0.7050431
3	40718706	0.9218115
3	40718721	0.8848971
3	40718805	0.4204066
3	40718806	0.4546875
3	40718841	0.7177835
3	40718918	0.2509397
3	40718920	0.2658075
3	40719049	0.7050431
3	40719511	0.5458701
3	40719687	0.7868869
3	40719771	0.9296817
3	40719896	0.6414967
3	40719930	0.7731911
3	40720010	0.3045287
3	40720060	0.2558171
3	40720341	0.3557332
3	40720447	0.9091543
3	40720448	0.92557
3	40720581	0.3442056
3	40720732	0.2148938
3	40720743	0.7359739
3	40720806	0.6534947
3	40720890	0.9586111
3	40720998	0.2015411
3	40721238	0.6860122
3	40721377	0.6270392
3	40721378	0.6061002
3	40721444	0.2363641
3	40721681	0.8054681
3	40721826	0.603007
3	40721868	0.7641863
3	40721892	0.9128126
3	40721951	0.2464207
3	40722003	0.2505683
3	40722073	0.7297775
3	40722129	0.7267115
3	40722291	0.6008291
3	40722689	0.2132009
3	40722745	0.5688503
3	40722765	0.2087432
3	40722843	0.2105256
3	40722860	0.9267163
3	40722894	0.400037
3	40723011	0.8830679
3	40723141	0.9825416
3	40723232	0.989042
3	40723576	0.2074894
3	40724264	0.2705955
3	40724961	0.7554174
3	40725543	0.5722478
3	40725566	0.8619797
3	40726167	0.3376864
3	40726257	0.1829265
3	40727270	0.09471362
3	40727807	0.8724104
3	40728025	0.2041372
3	40728177	0.06954536
3	40728194	0.1500299
3	40728389	0.2006031
3	40728848	0.7696117
3	40729206	0.3579686
3	40729275	0.4734328
3	40729335	0.1400194
3	40729793	0.2202257
3	40729805	0.6997208
3	40730847	0.9982048
3	40730859	0.8545399
3	40730933	0.9347166
3	40730948	0.1552166
3	40731078	0.1477585
3	40731109	0.2204937
3	40731166	0.6282387
3	40731214	0.8801611
3	40731317	0.9944586
3	40731649	0.1841271
3	40731755	0.1888679
3	40731806	0.6724635
3	40731820	0.8298439
3	40731856	0.1865872
3	40731876	0.8045704
3	40732216	0.9869091
3	40732247	0.9543712
3	40732299	0.7181874
3	40732412	0.5721688
3	40732608	0.9869091
3	40732917	0.1286205
3	40733291	0.1570696
3	40733364	0.1445309
3	40733365	0.1445309
3	40733715	0.6599352
3	40733869	0.8066659
3	40733901	0.1019626
3	40734063	0.7683578
3	40734079	0.1418054
3	40734161	0.9869091
3	40734389	0.9613968
3	40734493	0.9629378
3	40734604	0.8565289
3	40734626	0.9239259
3	40734950	0.1795527
3	40735022	0.5158826
3	40735170	0.6155849
3	40735171	0.06373731
3	40735174	0.6308352
3	40735182	0.5203966
3	40735206	0.5045377
3	40735306	0.1493907
3	40735951	0.6271874
3	40736057	0.1754576
3	40736131	0.1147799
3	40736311	0.1148292
3	40736423	0.1177041
3	40736602	0.9100901
3	40736795	0.7504215
3	40736918	0.9542353
3	40736929	0.5936244
3	40736936	0.159983
3	40736995	0.7770007
3	40737074	0.3814583
3	40737079	0.39414
3	40737185	0.1646655
3	40737279	0.172928
3	40737697	0.1396175
3	40737708	0.9151099
3	40737711	0.1292032
3	40737738	0.5292272
3	40737889	0.1311929
3	40737897	0.5148259
3	40738019	0.1746777
3	40738218	0.4719545
3	40738229	0.1421959
3	40738764	0.1940699
3	40738798	0.4764428
3	40738800	0.2670187
3	40738957	0.6259272
3	40739003	0.07441846
3	40739129	0.1188763
3	40739234	0.4642243
3	40739264	0.2513628
3	40739368	0.1649458
3	40739732	0.3641611
3	40741369	0.136058
3	40742346	0.625946
3	40742596	0.6277412
3	40743335	0.6227123
3	40743439	0.1822446
3	40743743	0.7580545
3	40743833	0.7867376
3	40743851	0.06889503
3	40744093	0.8744588
3	40745042	0.5938905
3	40745092	0.1520786
3	40745743	0.6419905
3	40745754	0.6086079
3	40745788	0.9725547
3	40745809	0.1015007
3	40745861	0.9744017
3	40745939	0.2308915
3	40745959	0.1727332
3	40746038	0.1879421
3	40746163	0.1755727
3	40746423	0.2225828
3	40746502	0.8983843
3	40746627	0.1756145
3	40746659	0.9249201
3	40746848	0.8469538
3	40746999	0.4740637
3	40747010	0.4487041
3	40747140	0.6962116
3	40747167	0.2700371
3	40747348	0.7832999
3	40747362	0.2786829
3	40747462	0.9751379
3	40747501	0.3099475
3	40747502	0.3857211
3	40747505	0.4741403
3	40747525	0.6468409
3	40747672	0.7234802
3	40747693	0.2070166
3	40747734	0.3050654
3	40747907	0.7712489
3	40748069	0.1438443
3	40748101	0.8962081
3	40748163	0.2892797
3	40748170	0.6751879
3	40748246	0.4284792
3	40748520	0.8967066
3	40748539	0.903841
3	40748541	0.9522452
3	40748559	0.2007941
3	40748587	0.7017029
3	40748664	0.1747594
3	40748869	0.9062585
3	40749062	0.7704851
3	40749153	0.5152883
3	40749194	0.9662133
3	40749394	0.3230156
3	40749452	0.7884749
3	40749564	0.1365712
3	40749648	0.185273
3	40749667	0.140943
3	40750188	0.6915973
3	40750334	0.3348816
3	40750570	0.7559406
3	40750628	0.67588
3	40750938	0.66061
3	40752147	0.6204649
3	40752156	0.3509111
3	40752374	0.4285453
3	40752793	0.8013744
3	40752948	0.861916
3	40752985	0.00467522
3	40753022	0.3460246
3	40753030	0.1699461
3	40753039	0.2732215
3	40753051	0.0920568
3	40753276	0.4473341
3	40753325	0.5588315
3	40753348	0.2879299
3	40754819	0.6790464
3	40755017	0.9263376
3	40755115	0.6348212
3	40755117	0.6622781
3	40755204	0.6914582
3	40755216	0.6034822
3	40755221	0.4352285
3	40755445	0.3051693
3	40755476	0.9489797
3	40755486	0.2507106
3	40755487	0.262005
3	40755588	0.1902251
3	40755935	0.8244154
3	40755944	0.9166313
3	40756224	0.4144747
3	40756339	0.954927
3	40756469	0.9577313
3	40756573	0.7572964
3	40756581	0.9168528
3	40756639	0.2497426
3	40756841	0.3057464
3	40757196	0.8995339
3	40757240	0.2106291
3	40757579	0.1777803
3	40757590	0.8549653
3	40757672	0.2083924
3	40757744	0.812435
3	40757881	0.2219586
3	40757997	0.9321039
3	40758101	0.570166
3	40758262	0.2181061
3	40758289	0.1693937
3	40758307	0.9867855
3	40758335	0.6712446
3	40758615	0.2107426
3	40758634	0.9629442
3	40758659	0.6946288
3	40758666	0.07125386
3	40758681	0.5223698
3	40758931	0.2191748
3	40759591	0.2468943
3	40759645	0.9782032
3	40760478	0.7241877
3	40760657	0.4792307
3	40762557	0.4629322
3	40763863	0.9682741
3	40764077	0.7654065
3	40764123	0.873005
3	40764166	0.2847625
3	40764207	0.9066501
3	40764239	0.5116198
3	40766749	0.7555115
3	40767050	0.09747072
3	40767446	0.5679447
3	40767697	0.8818045
3	40767723	0.6568529
3	40767819	0.3151299
3	40767917	0.2645042
3	40767992	0.08280387
3	40768184	0.800003
3	40768435	0.5573422
3	40768575	0.7620071
3	40768774	0.8881793
3	40768791	0.490761
3	40768870	0.7977802
3	40768937	0.3081334
3	40768945	0.1359387
3	40769365	0.2970957
3	40769388	0.5462354
3	40769498	0.6276875
3	40769599	0.5775919
3	40769648	0.2186295
3	40769779	0.9138452
3	40769817	0.2485404
3	40769883	0.4040922
3	40769915	0.3126349
3	40769916	0.3126349
3	40769987	0.2758695
3	40770026	0.7956465
3	40772974	0.5016423
3	40773095	0.1512432
3	40773110	0.08463081
3	40773155	0.1584252
3	40773213	0.8535503
3	40773370	0.6498306
3	40773408	0.6819678
3	40773496	0.1704208
3	40773603	0.1144539
3	40773727	0.2831205
3	40773829	0.2818716
3	40773844	0.2537052
3	40773953	0.8166208
3	40773955	0.749636
3	40774223	0.8571995
3	40774264	0.3931127
3	40774268	0.2008193
3	40774297	0.9540562
3	40774414	0.1717995
3	40774521	0.2875092
3	40774601	0.2831939
3	40774905	0.2117849
3	40775486	0.09655429
3	40775697	0.03497692
3	40776774	0.9532822
3	40776994	0.7386111
3	40777025	0.9036471
3	40777151	0.5851945
3	40777154	0.5426613
3	40777256	0.7339325
3	40777310	0.6540037
3	40778480	0.4720592
3	40780327	0.1355479
3	40780538	0.5950043
3	40781219	0.4871459
3	40781220	0.3707238
3	40781235	0.6031957
3	40781259	0.6296449
3	40781273	0.7597923
3	40781391	0.177995
3	40781539	0.3264672
3	40782803	0.954502
3	40782850	0.5935524
3	40782890	0.8209857
3	40782923	0.5362644
3	40783030	0.9718234
3	40783035	0.706662
3	40783137	0.3410625
3	40783209	0.5782294
3	40783258	0.4925552
3	40783425	0.2386738
3	40783434	0.8657743
3	40783473	0.1460737
3	40783572	0.7542386
3	40783613	0.3906817
3	40783704	0.1457403
3	40783799	0.896039
3	40783886	0.7437867
3	40783951	0.5102475
3	40783977	0.8035808
3	40784025	0.4613057
3	40784121	0.623978
3	40784144	0.6800035
3	40784176	0.5231318
3	40784369	0.40746
3	40784497	0.8467055
3	40784852	0.6600972
3	40784878	0.3951304
3	40785012	0.09738841
3	40785061	0.2746926
3	40785159	0.6437492
3	40785236	0.1147213
3	40785252	0.4239109
3	40786524	0.4160513
3	40787264	0.9156678
3	40788117	0.4982551
3	40788504	0.2993569
3	40789322	0.244304
3	40789988	0.9205815
3	40790092	0.2683016
3	40790208	0.6703814
3	40790356	0.1563826
3	40790424	0.1849823
3	40790425	0.528393
3	40790444	0.1969682
3	40790618	0.5573732
3	40790757	0.6371455
3	40790905	0.942061
3	40790999	0.1636267
3	40791026	0.4314988
3	40791226	0.5179797
3	40791408	0.3497452
3	40791462	0.6004719
3	40791483	0.698156
3	40791669	0.2729637
3	40791685	0.6158282
3	40791689	0.3890239
3	40791786	0.3474016
3	40791830	0.2307538
3	40791997	0.2450439
3	40792070	0.440263
3	40792111	0.3389398
3	40792239	0.2377583
3	40792386	0.1425551
3	40792577	0.5650223
3	40792597	0.8556364
3	40792622	0.3979074
3	40792712	0.7771001
3	40792866	0.3673225
3	40792940	0.4716433
3	40793194	0.3626914
3	40793214	0.5476512
3	40793311	0.9114882
3	40793345	0.3288473
3	40793359	0.6993245
3	40793426	0.4417402
3	40793597	0.1901167
3	40793623	0.9817726
3	40793657	0.6596767
3	40793675	0.1711894
3	40793735	0.6794718
3	40793875	0.3169286
3	40794511	0.2214742
3	40794632	0.1769484
3	40794656	0.7017029
3	40794703	0.07288594
3	40794766	0.8848731
3	40794810	0.7528923
3	40794946	0.5810435
3	40795014	0.2138232
3	40795067	0.4885106
3	40795075	0.2622401
3	40795120	0.8155083
3	40795161	0.8036645
3	40795163	0.6821154
3	40795285	0.9344644
3	40795386	0.1851499
3	40795506	0.3379916
3	40795531	0.7102111
3	40795565	0.9932946
3	40795744	0.217564
3	40795877	0.3208506
3	40795925	0.89182
3	40795933	0.860219
3	40795953	0.8487097
3	40796048	0.2555526
3	40796109	0.6811033
3	40796134	0.4611567
3	40796177	0.1763683
3	40796220	0.2037621
3	40796271	0.9013916
3	40796304	0.246373
3	40796351	0.186747
3	40796451	0.6862415
3	40796459	0.8699137
3	40796549	0.124362
3	40796576	0.8163419
3	40796767	0.1843417
3	40797026	0.8288879
3	40797053	0.6794718
3	40797071	0.894233
3	40797077	0.9817726
3	40797228	0.208635
3	40797234	0.7017029
3	40797265	0.1845332
3	40797345	0.1760456
3	40797446	0.7087104
3	40797461	0.9859246
3	40797555	0.1793904
3	40797568	0.5878992
3	40797658	0.2274461
3	40797696	0.6751879
3	40797701	0.9664386
3	40797746	0.9819827
3	40797859	0.6785828
3	40797919	0.8619616
3	40798002	0.9356132
3	40798057	0.9543364
3	40798143	0.8564007
3	40798167	0.88954
3	40798920	0.7215162
3	40798999	0.7160119
3	40799000	0.7160119
3	40799146	0.5336473
3	40799175	0.9283445
3	40799304	0.7719667
3	40799391	0.5775426
3	40799396	0.1261664
3	40799509	0.1892775
3	40799662	0.7501685
3	40799698	0.8900559
3	40799724	0.1671823
3	40799815	0.1590825
3	40799948	0.2412054
3	40799955	0.9075303
3	40800009	0.167112
3	40800096	0.9730376
3	40800168	0.1794129
3	40800179	0.9737825
3	40800223	0.1692933
3	40800225	0.5408498
3	40800293	0.7781635
3	40800586	0.7891421
3	40800599	0.7809826
3	40800644	0.1563211
3	40800709	0.457746
3	40800710	0.3111126
3	40800878	0.7433698
3	40801531	0.4376143
3	40801564	0.4211981
3	40801755	0.6709763
3	40801776	0.8197074
3	40801849	0.9883208
3	40801869	0.8653546
3	40802217	0.1456097
3	40802238	0.2792796
3	40802279	0.05617722
3	40802300	0.1586683
3	40802314	0.07393383
3	40802316	0.05338189
3	40802322	0.01867972
3	40802331	0.04715865
3	40802351	0.30798
3	40802413	0.5740557
3	40802582	0.8944332
3	40802645	0.6596767
3	40802647	0.1759834
3	40802747	0.7017029
3	40802797	0.7211922
3	40802833	0.6799144
3	40802851	0.1057929
3	40802946	0.682063
3	40803337	0.9532765
3	40803420	0.6810556
3	40803568	0.4451949
3	40803643	0.8492222
3	40803672	0.2579188
3	40803744	0.862712
3	40804203	0.4484178
3	40804377	0.1951076
3	40804389	0.7156072
3	40804709	0.7558321
3	40804714	0.918842
3	40804717	0.4461607
3	40804737	0.6431509
3	40804750	0.208748
3	40804808	0.9979004
3	40804819	0.853501
3	40804833	0.7572848
3	40804839	0.9172672
3	40804851	0.7264549
3	40804943	0.6887302
3	40804966	0.6010182
3	40805007	0.2167899
3	40805020	0.7733231
3	40805069	0.7552338
3	40805086	0.9993684
3	40805190	0.5804738
3	40805202	0.1263639
3	40805219	0.03597176
3	40805246	0.1455023
3	40805308	0.2942111
3	40805625	0.4603296
3	40805657	0.7653625
3	40805736	0.9689861
3	40805787	0.9380071
3	40805792	0.6600699
3	40805914	0.9701559
3	40805979	0.2647939
3	40806035	0.6036765
3	40806041	0.4916107
3	40806153	0.7268051
3	40806178	0.2248979
3	40806300	0.4733769
3	40806371	0.5878362
3	40806389	0.7694501
3	40806521	0.5123778
3	40806574	0.8915984
3	40806651	0.1172192
3	40806664	0.1216774
3	40806946	0.8657802
3	40806957	0.9862516
3	40807168	0.1600403
3	40807248	0.4247551
3	40807275	0.2485022
3	40807286	0.6515762
3	40807290	0.6919282
3	40807354	0.1533474
3	40807392	0.8524967
3	40807731	0.2248103
3	40807790	0.1861558
3	40807952	0.6641648
3	40808083	0.6024533
3	40808111	0.9289844
3	40808119	0.1652171
3	40808917	0.8782154
3	40808929	0.940475
3	40809132	0.9476258
3	40809135	0.2067974
3	40809150	0.5274974
3	40809238	0.3240552
3	40809368	0.4339987
3	40809546	0.2010354
3	40809752	0.9860606
3	40809838	0.2022057
3	40809911	0.5344625
3	40810041	0.3486088
3	40810100	0.9625801
3	40810207	0.1297894
3	40810263	0.1283063
3	40810666	0.1988377
3	40810762	0.8128083
3	40810886	0.7808484
3	40812299	0.7558409
3	40812566	0.939941
3	40812612	0.2034685
3	40812827	0.8735557
3	40812905	0.1421335
3	40812932	0.1606566
3	40812985	0.1789307
3	40813061	0.2106778
3	40813127	0.7077188
3	40813377	0.6076723
3	40813390	0.4370894
3	40813509	0.8529297
3	40813606	0.9775692
3	40813638	0.1496705
3	40813708	0.2108182
3	40813779	0.6753289
3	40813862	0.8535217
3	40813935	0.1819363
3	40814108	0.767363
3	40814166	0.6105683
3	40814379	0.759822
3	40814438	0.721834
3	40814554	0.6059971
3	40814624	0.7639388
3	40814703	0.2850992
3	40814737	0.6710761
3	40814738	0.9251719
3	40814766	0.5425553
3	40814785	0.6804001
3	40814813	0.09380534
3	40814842	0.1936586
3	40814875	0.149014
3	40814992	0.08806156
3	40814994	0.3266987
3	40814996	0.1964917
3	40815022	0.6496528
3	40815039	0.1156708
3	40815060	0.3623215
3	40815065	0.5014553
3	40815093	0.6058948
3	40815101	0.8907863
3	40815149	0.6491489
3	40815151	0.482497
3	40815152	0.7068174
3	40815186	0.367148
3	40815220	0.5230487
3	40815243	0.04621394
3	40815593	0.7335878
3	40815600	0.9756148
3	40815618	0.9246546
3	40815650	0.5872226
3	40815657	0.1355636
3	40815663	0.6644564
3	40815707	0.9673156
3	40815724	0.4499027
3	40815748	0.3522661
3	40815774	0.05136166
3	40815811	0.01200979
3	40815900	0.4320316
3	40815948	0.1212573
3	40816034	0.7389983
3	40816038	0.606328
3	40816367	0.918589
3	40816370	0.1894358
3	40816413	0.2343199
3	40816624	0.9634526
3	40816628	0.9133989
3	40816629	0.2169293
3	40816651	0.6416093
3	40816795	0.6440626
3	40816801	0.3198989
3	40816846	0.2272966
3	40816925	0.9445634
3	40816950	0.2247998
3	40817092	0.4644825
3	40817131	0.1425161
3	40817234	0.3529319
3	40817382	0.1414978
3	40817594	0.5535851
3	40817610	0.9186571
3	40817629	0.1685342
3	40817784	0.9586897
3	40817786	0.8573727
3	40819244	0.3840402
3	40819246	0.8327927
3	40819248	0.4063645
3	40819419	0.2406899
3	40819424	0.3160344
3	40819558	0.4119075
3	40819563	0.1726859
3	40819643	0.4667245
3	40819652	0.305837
3	40819784	0.9497538
3	40820016	0.9639901
3	40820035	0.1246323
3	40820197	0.8450613
3	40820432	0.8800388
3	40820715	0.8561227
3	40820716	0.9196712
3	40820719	0.7140407
3	40820757	0.286359
3	40820770	0.2377326
3	40820785	0.07125912
3	40820882	0.01693331
3	40821042	0.8232822
3	40821164	0.2474333
3	40821255	0.3454895
3	40821309	0.6861765
3	40821389	0.5577399
3	40821396	0.1343444
3	40821464	0.4704319
3	40821559	0.1460751
3	40821619	0.997502
3	40821640	0.9860448
3	40821665	0.5483601
3	40821724	0.6563126
3	40821792	0.9067705
3	40821795	0.9614353
3	40821862	0.2038612
3	40821890	0.7644087
3	40821904	0.5401922
3	40821961	0.1176696
3	40821972	0.977602
3	40821995	0.4175136
3	40822004	0.9132969
3	40822117	0.974786
3	40822142	0.5050523
3	40822259	0.6749246
3	40822426	0.7796888
3	40822599	0.1104675
3	40822611	0.1307408
3	40822664	0.7633409
3	40822923	0.9389027
3	40822964	0.2620865
3	40823034	0.247754
3	40823113	0.9150411
3	40823154	0.3283536
3	40823155	0.1867419
3	40823258	0.8573891
3	40823325	0.9206068
3	40823343	0.9781438
3	40823915	0.8081002
3	40824027	0.8672578
3	40824296	0.7430941
3	40824388	0.2385391
3	40824480	0.4673781
3	40824500	0.5459994
3	40824555	0.547045
3	40824697	0.2668606
3	40824758	0.2639314
3	40824789	0.167832
3	40824816	0.697624
3	40824939	0.7803488
3	40825002	0.9530096
3	40825130	0.2810788
3	40825184	0.1333419
3	40825520	0.2131966
3	40825831	0.8987573
3	40826021	0.8479107
3	40826095	0.3039852
3	40826202	0.1769837
3	40826268	0.2430025
3	40826330	0.05679165
3	40827747	0.1217782
3	40827750	0.215901
3	40827818	0.03907591
3	40827833	0.237821
3	40827853	0.4465607
3	40827859	0.1651635
3	40827885	0.9682963
3	40827888	0.2354917
3	40827893	0.8499865
3	40827920	0.3203162
3	40827963	0.3097235
3	40827998	0.8946074
3	40827999	0.2379265
3	40828004	0.5428631
3	40828020	0.3018468
3	40828029	0.7189052
3	40828131	0.3528402
3	40828156	0.2454728
3	40828180	0.753946
3	40828212	0.1905421
3	40829606	0.5075126
3	40829825	0.7536195
3	40829905	0.7836985
3	40829928	0.7345262
3	40829931	0.7703278
3	40830032	0.3366059
3	40830146	0.1956157
3	40830153	0.3978512
3	40830191	0.6670726
3	40830228	0.8861666
3	40830251	0.3210663
3	40830262	0.5445346
3	40830279	0.7839589
3	40830283	0.5997256
3	40830331	0.637103
3	40830362	0.5657854
3	40830390	0.2835612
3	40830395	0.2689066
3	40830397	0.802891
3	40830594	0.6293981
3	40830731	0.5524683
3	40830938	0.9756351
3	40830982	0.1893219
3	40830990	0.2289859
3	40831021	0.2140758
3	40831068	0.3890072
3	40831097	0.3493985
3	40831109	0.2130842
3	40831113	0.1595773
3	40831215	0.1675976
3	40831263	0.2445369
3	40831280	0.2514019
3	40831283	0.3298825
3	40831294	0.2647596
3	40831306	0.1215688
3	40831398	0.6476339
3	40831480	0.1673623
3	40831485	0.264032
3	40831497	0.3273015
3	40831561	0.2145631
3	40831616	0.1584787
3	40831618	0.1848418
3	40831691	0.3547928
3	40831741	0.3567569
3	40831803	0.07633891
3	40831885	0.1649765
3	40831899	0.7057341
3	40831953	0.2133464
3	40832030	0.2795065
3	40832079	0.03995765
3	40832106	0.04683477
3	40832149	0.2874571
3	40832480	0.4863864
3	40832482	0.468869
3	40832579	0.3440131
3	40832764	0.1497151
3	40832814	0.711061
3	40832848	0.6683312
3	40832849	0.3388629
3	40832911	0.7423536
3	40832954	0.8254337
3	40832990	0.7069048
3	40833063	0.5475045
3	40833190	0.7156182
3	40833220	0.5011395
3	40833248	0.9311142
3	40833408	0.9394553
3	40833660	0.9705489
3	40833688	0.4010479
3	40833774	0.1754839
3	40834011	0.6524375
3	40834273	0.1962721
3	40834466	0.1093556
3	40834533	0.7467202
3	40834536	0.7799374
3	40834779	0.4330666
3	40834961	0.1418092
3	40835075	0.1530071
3	40835148	0.9468232
3	40835287	0.91468
3	40835390	0.2194917
3	40835555	0.7566571
3	40835562	0.6375778
3	40835564	0.1336159
3	40835582	0.2753993
3	40835710	0.06266898
3	40835894	0.7158942
3	40835980	0.3564979
3	40836069	0.912675
3	40836135	0.8842733
3	40836168	0.9822106
3	40836211	0.8811643
3	40836598	0.4288441
3	40836680	0.6537926
3	40836703	0.7616309
3	40836894	0.8848348
3	40836917	0.1492383
3	40836962	0.7490292
3	40837240	0.5613165
3	40837303	0.2924759
3	40837306	0.2964874
3	40837546	0.6777724
3	40837588	0.9653745
3	40837589	0.5067327
3	40837603	0.2657037
3	40837623	0.1758747
3	40837714	0.31851
3	40838015	0.7514833
3	40838069	0.8053718
3	40838128	0.6510023
3	40838595	0.7126838
3	40838623	0.4278388
3	40838674	0.6907821
3	40838702	0.8198614
3	40838798	0.5815552
3	40838930	0.5232699
3	40838964	0.4353228
3	40839034	0.7057329
3	40839072	0.1703439
3	40839149	0.739978
3	40839264	0.1598743
3	40839335	0.8442792
3	40839486	0.3696368
3	40842546	0.9214473
3	40844335	0.9119936
3	40844362	0.3563915
3	40844422	0.1500593
3	40844524	0.8127727
3	40844665	0.9583758
3	40844707	0.7861345
3	40844946	0.3284996
3	40845189	0.7795478
3	40851968	0.07410302
3	40852037	0.0559663
3	40852161	0.1990458
3	40854414	0.08419284
3	40865814	0.6743528
3	40866224	0.5454126
3	40866565	0.1632679
3	40866648	0.1859889
3	40866692	0.4704544
3	40866697	0.9008865
3	40866878	0.7865466
3	40868243	0.07514979
3	40868832	0.3864198
3	40871043	0.5207419
3	40871255	0.9850602
3	40872732	0.634621
3	40873651	0.3092305
3	40874274	0.1720233
3	40874440	0.6451074
3	40874479	0.2768332
3	40874480	0.2644401
3	40874524	0.5426788
3	40874588	0.154899
3	40874680	0.696919
3	40874776	0.7447822
3	40874839	0.1470465
3	40874847	0.1670754
3	40874908	0.1147889
3	40874931	0.1193507
3	40874969	0.2250212
3	40875065	0.7060488
3	40875371	0.5745578
3	40875604	0.179648
3	40875650	0.8911194
3	40875731	0.2629603
3	40875877	0.1540179
3	40876078	0.104151
3	40876154	0.8089124
3	40876186	0.6594347
3	40876233	0.7481034
3	40876276	0.8256775
3	40876289	0.4780308
3	40876402	0.8543759
3	40876404	0.4070011
3	40876486	0.231114
3	40876576	0.2321086
3	40876839	0.2604376
3	40876841	0.6147481
3	40877057	0.2347894
3	40877142	0.2258877
3	40877154	0.8811949
3	40877172	0.1476194
3	40877212	0.6342621
3	40877245	0.1606594
3	40877263	0.3065451
3	40877362	0.1670307
3	40877586	0.3874295
3	40877736	0.9175594
3	40877876	0.6242688
3	40878013	0.1799405
3	40878638	0.7015122
3	40878662	0.1963428
3	40878682	0.9626574
3	40878861	0.3127196
3	40878976	0.7647182
3	40878985	0.3471599
3	40879179	0.3114299
3	40879198	0.6167278
3	40879233	0.4761472
3	40879250	0.1115126
3	40879257	0.4142028
3	40879300	0.6588147
3	40879744	0.2894953
3	40879752	0.2987111
3	40879907	0.3863806
3	40879960	0.8653593
3	40880026	0.6119544
3	40880079	0.9879124
3	40880120	0.9996707
3	40880262	0.2020688
3	40880376	0.8100761
3	40880436	0.2305089
3	40880522	0.8234408
3	40880531	0.6537314
3	40880680	0.8687673
3	40880743	0.3057531
3	40880755	0.2156866
3	40880815	0.8515307
3	40881098	0.4263667
3	40881145	0.1351594
3	40881147	0.1687437
3	40881169	0.9211276
3	40881170	0.8676751
3	40881212	0.1534702
3	40881243	0.5376999
3	40881279	0.8677966
3	40881337	0.01285837
3	40881361	0.9212431
3	40881368	0.9850276
3	40881414	0.9372775
3	40881432	0.01944281
3	40881519	0.7586959
3	40881629	0.5148984
3	40881630	0.5282171
3	40881686	0.7429499
3	40881688	0.565728
3	40881707	0.3781495
3	40881777	0.7794242
3	40881808	0.23347
3	40881829	0.4958266
3	40881902	0.7107291
3	40881906	0.5413753
3	40881907	0.6544002
3	40882052	0.6699784
3	40882247	0.675871
3	40882276	0.1744206
3	40882460	0.5067625
3	40882483	0.8833589
3	40882610	0.6379471
3	40882714	0.1062148
3	40882758	0.5501357
3	40882767	0.5114068
3	40882863	0.958345
3	40883084	0.4932105
3	40883385	0.9524782
3	40883393	0.7314672
3	40883504	0.2605334
3	40883688	0.9654922
3	40883704	0.8843685
3	40883742	0.3017451
3	40883774	0.9261479
3	40883785	0.2584614
3	40883864	0.8506564
3	40883920	0.7800535
3	40884014	0.3072003
3	40884039	0.8024312
3	40884053	0.5959164
3	40884292	0.7117683
3	40884293	0.5620336
3	40884395	0.9363763
3	40884503	0.6928425
3	40884763	0.3192042
3	40884879	0.3328011
3	40885006	0.6849621
3	40885008	0.2249002
3	40885089	0.9887876
3	40885090	0.7388087
3	40885102	0.3789404
3	40885104	0.2875408
3	40885113	0.1612745
3	40885136	0.9598897
3	40885154	0.1503407
3	40885208	0.4845566
3	40885295	0.6776874
3	40885328	0.1568749
3	40885443	0.3728499
3	40885508	0.9511011
3	40885526	0.1783274
3	40885795	0.7464047
3	40886069	0.9858706
3	40886138	0.6539546
3	40886415	0.5147775
3	40890408	0.02585776
3	40890434	0.3198251
3	40890472	0.1639494
3	40891764	0.2810922
3	40892684	0.3790101
3	40893775	0.1231757
3	40894195	0.06140166
3	40894242	0.3201685
3	40895332	0.5795254
3	40895519	0.3559557
3	40895957	0.6242116
3	40896165	0.1226457
3	40896186	0.8674085
3	40896280	0.1480698
3	40896301	0.8671158
3	40896331	0.5717154
3	40896347	0.9506393
3	40896508	0.2551208
3	40896553	0.5214239
3	40896671	0.779084
3	40896975	0.2089349
3	40897440	0.4296758
3	40897606	0.3189627
3	40898192	0.3674647
3	40898502	0.3650811
3	40898557	0.5617255
3	40906873	0.6136286
3	40919092	0.01631573
3	40919186	0.3696879
3	40920365	0.5613465
3	40920630	0.677293
3	40920865	0.03045237
3	40921256	0.04208578
3	40922798	0.1278034
3	40923029	0.06960389
3	40923092	0.257722
3	40923422	0.9283958
3	40923441	0.454152
3	40923500	0.6811387
3	40923502	0.6817223
3	40923626	0.7146652
3	40923774	0.003886601
3	40923800	0.7306652
3	40923986	0.6752463
3	40925528	0.817839
3	40925759	0.3806805
3	40925822	0.442625
3	40927876	0.1641763
3	40929540	0.9923183
3	40929578	0.903154
3	40929685	0.6880283
3	40929719	0.8083614
3	40930508	0.7968446
3	40930593	0.9535068
3	40930843	0.1914604
3	40930845	0.1489365
3	40931440	0.5992569
3	40931452	0.724693
3	40931663	0.841523
3	40931748	0.8432626
3	40931768	0.2217012
3	40931790	0.686066
3	40931904	0.204255
3	40932018	0.4171976
3	40932710	0.4543708
3	40932819	0.4087569
3	40932862	0.4387731
3	40932949	0.9822482
3	40934274	0.366852
3	40937787	0.8809811
3	40937949	0.906125
3	40938431	0.2652787
3	40938553	0.2233947
3	40941164	0.7889114
3	40941286	0.138179
3	40941449	0.8642874
3	40941575	0.9600081
3	40942943	0.2781942
3	40948513	0.6824444
3	40953863	0.2325356
3	40956038	0.8338864
3	40956125	0.8702739
3	40956457	0.1454773
3	40956510	0.7670512
3	40956654	0.0602051
3	40956674	0.7291471
3	40956691	0.3886996
3	40956843	0.6063389
3	40957179	0.1451735
3	40957201	0.9088269
3	40957235	0.9255742
3	40957287	0.2664441
3	40957311	0.9223345
3	40957331	0.6474667
3	40957340	0.9140056
3	40957342	0.4396351
3	40957362	0.2296128
3	40957399	0.5484653
3	40957456	0.2175567
3	40957474	0.9609484
3	40957480	0.1748399
3	40958379	0.6939774
3	40958853	0.1501754
3	40959296	0.09157574
3	40959349	0.2307976
3	40960129	0.8416688
3	40960317	0.6977326
3	40960530	0.4857193
3	40961152	0.2677533
3	40961162	0.1503276
3	40961227	0.1972717
3	40961413	0.5788098
3	40961435	0.562419
3	40961488	0.8630012
3	40961589	0.3189794
3	40961598	0.7994266
3	40961616	0.85139
3	40961720	0.9984522
3	40961803	0.7221265
3	40961849	0.6166369
3	40961945	0.3879608
3	40961991	0.9717517
3	40962476	0.6648049
3	40962747	0.0811646
3	40963316	0.1996797
3	40963349	0.779093
3	40963350	0.8952915
3	40963683	0.9503181
3	40963755	0.9367736
3	40963756	0.9656162
3	40964190	0.3199305
3	40964331	0.5279722
3	40964335	0.6122842
3	40964510	0.8327602
3	40964568	0.8335558
3	40964855	0.2600102
3	40964905	0.6745689
3	40967128	0.2374917
3	40968054	0.06992897
3	40968391	0.7283517
3	40969013	0.9415032
3	40971338	0.3756507
3	40971630	0.1572087
3	40971742	0.8030263
3	40971759	0.4575811
3	40971975	0.2149241
3	40971986	0.777697
3	40971987	0.3357677
3	40972010	0.4823831
3	40976798	0.4659649
3	40976839	0.5822548
3	40978133	0.7517106
3	40978141	0.9532395
3	40978189	0.1490705
3	40978223	0.689973
3	40978243	0.5728861
3	40979856	0.26877
3	40979872	0.1478609
3	40980810	0.151325
3	40985815	0.3617309
3	40985902	0.5966939
3	40987107	0.4639795
3	40987111	0.2228506
3	40987179	0.8009138
3	40987231	0.5934095
3	40987242	0.6382618
3	40987254	0.4178161
3	40987341	0.4659858
3	40987379	0.332097
3	40987407	0.7010677
3	40987415	0.1783973
3	40987467	0.5350817
3	40987560	0.248498
3	40987561	0.7945593
3	40987607	0.6627813
3	40987612	0.4833521
3	40988454	0.1248798
3	40988475	0.7993473
3	40988623	0.2883743
3	40989275	0.1668106
3	40989307	0.2359522
3	40989309	0.6197373
3	40989346	0.9263905
3	40989347	0.1613773
3	40989380	0.004170041
3	40989471	0.1120653
3	40989494	0.1154786
3	40989537	0.9435203
3	40991587	0.1687576
3	40992269	0.7633799
3	40992504	0.5264597
3	40992562	0.6273383
3	40992607	0.4399016
3	40992686	0.4332922
3	40992700	0.2857983
3	40992789	0.08062308
3	40993086	0.07043516
3	40995152	0.4339417
3	40996412	0.8158814
3	41013953	0.03898076
3	41014282	0.7141857
3	41015474	0.7453718
3	41015878	0.01584905
3	41015904	0.2185668
3	41016972	0.3897201
3	41017031	0.2772616
3	41025273	0.7134529
3	41025287	0.8075768
3	41025313	0.8877798
3	41025347	0.3275611
3	41025419	0.7368546
3	41025568	0.8725004
3	41025593	0.3983279
3	41025602	0.8197455
3	41025616	0.5864245
3	41025624	0.7515808
3	41025835	0.5416032
3	41026178	0.8142814
3	41026187	0.07288779
3	41026248	0.1819583
3	41027402	0.7431099
3	41030350	0.7195371
3	41038250	0.4471745
3	41038258	0.7945249
3	41038259	0.6345575
3	41038274	0.5291885
3	41038536	0.4729884
3	41038584	0.1876698
3	41038588	0.7017029
3	41038637	0.6709687
3	41038686	0.3861643
3	41038741	0.7771641
3	41038779	0.5592353
3	41039004	0.9469322
3	41039058	0.2460073
3	41039075	0.6415462
3	41039232	0.8945683
3	41039316	0.2663886
3	41039338	0.7094935
3	41039396	0.7964153
3	41039721	0.9539367
3	41039971	0.467365
3	41040068	0.1603542
3	41040079	0.9009447
3	41040092	0.8881037
3	41040146	0.5464007
3	41040160	0.9927687
3	41040360	0.9357439
3	41040364	0.412953
3	41040519	0.9429225
3	41040652	0.969256
3	41040655	0.1666436
3	41040727	0.7566358
3	41040762	0.913581
3	41040798	0.9304657
3	41040947	0.1150967
3	41041015	0.5248743
3	41041017	0.9510789
3	41041045	0.4341402
3	41041116	0.9130815
3	41041139	0.1922345
3	41041320	0.9088547
3	41041414	0.6760304
3	41041491	0.9144394
3	41041501	0.67163
3	41041512	0.1770159
3	41041582	0.8492527
3	41041604	0.9959591
3	41041718	0.2712561
3	41041778	0.3255437
3	41042142	0.3313718
3	41042179	0.9976281
3	41042587	0.1450959
3	41042748	0.2029356
3	41042823	0.4288787
3	41043847	0.5152002
3	41044146	0.8050749
3	41044174	0.4614151
3	41044436	0.01241763
3	41045417	0.6023429
3	41045837	0.8422892
3	41045955	0.417595
3	41046026	0.3948014
3	41046822	0.1423004
3	41046994	0.378007
3	41047026	0.948981
3	41047299	0.2637669
3	41047347	0.8273485
3	41047431	0.9892845
3	41047441	0.4602898
3	41047444	0.1402835
3	41047527	0.9406345
3	41047542	0.943779
3	41047641	0.5050403
3	41047801	0.7518047
3	41047812	0.3047629
3	41047851	0.2542232
3	41047903	0.8679919
3	41047940	0.1899482
3	41048017	0.7730726
3	41048030	0.2103934
3	41048047	0.2541745
3	41048153	0.372995
3	41048248	0.360812
3	41048281	0.3001292
3	41048335	0.2009229
3	41048406	0.8326298
3	41048484	0.5096788
3	41048514	0.2835684
3	41048528	0.7514081
3	41048549	0.8964101
3	41048664	0.8693707
3	41048830	0.5921331
3	41048914	0.5218841
3	41048977	0.6821815
3	41049000	0.1036712
3	41049074	0.7096059
3	41049089	0.8308363
3	41049147	0.5391701
3	41049214	0.1531687
3	41049220	0.9817726
3	41049224	0.992621
3	41049262	0.1890409
3	41049318	0.2165811
3	41049462	0.7151283
3	41049499	0.2098323
3	41049552	0.9411662
3	41049646	0.4523938
3	41049678	0.1841917
3	41049682	0.3114281
3	41049772	0.3462556
3	41049818	0.653933
3	41049824	0.5622305
3	41049832	0.7172241
3	41049839	0.8038425
3	41049945	0.7316094
3	41049981	0.4253549
3	41050005	0.6407132
3	41050017	0.9201106
3	41050028	0.8545335
3	41050038	0.7241282
3	41050040	0.7910736
3	41050059	0.862392
3	41050095	0.6194691
3	41050110	0.5330115
3	41050120	0.3143251
3	41050142	0.8534873
3	41050154	0.9639476
3	41050211	0.2187343
3	41050216	0.1246383
3	41050265	0.9822208
3	41050268	0.1320451
3	41050291	0.5537353
3	41050294	0.4777914
3	41050328	0.9918532
3	41050364	0.4449683
3	41050365	0.2880832
3	41050373	0.7888667
3	41050391	0.4759343
3	41050392	0.0831657
3	41050413	0.306102
3	41050422	0.7864655
3	41050436	0.5328688
3	41050439	0.04420345
3	41050465	0.1332757
3	41050508	0.9751342
3	41050526	0.7303767
3	41050552	0.3403307
3	41050571	0.7800501
3	41050578	0.9228781
3	41050632	0.1938586
3	41050644	0.1205012
3	41050662	0.3093329
3	41050704	0.09470082
3	41050811	0.8796906
3	41050884	0.02007575
3	41050887	0.04183095
3	41050902	0.05911423
3	41050918	0.2962817
3	41050956	0.3310871
3	41050965	0.09992057
3	41050967	0.1748013
3	41050992	0.3843034
3	41050997	0.601141
3	41051012	0.2052728
3	41051014	0.55357
3	41051083	0.8291961
3	41051084	0.9364666
3	41051130	0.914145
3	41051203	0.9884281
3	41051204	0.5111153
3	41051238	0.7987617
3	41051308	0.1904443
3	41051343	0.3991685
3	41051349	0.07326143
3	41051360	0.5365729
3	41051374	0.6903093
3	41051376	0.7572122
3	41051381	0.9712755
3	41051414	0.1040083
3	41051415	0.07897499
3	41051429	0.07239306
3	41051457	0.1430607
3	41051470	0.05410985
3	41051474	0.02825126
3	41051485	0.04611005
3	41051545	0.4482635
3	41051637	0.9952222
3	41051648	0.2368987
3	41051656	0.77196
3	41051662	0.1909858
3	41051709	0.6628619
3	41051710	0.6934105
3	41051716	0.9515281
3	41051717	0.912195
3	41051736	0.6619488
3	41051738	0.5336462
3	41051815	0.8951454
3	41051872	0.915221
3	41051896	0.08619597
3	41051923	0.368243
3	41052231	0.643514
3	41052246	0.8234293
3	41052260	0.6392015
3	41052278	0.01894508
3	41052310	0.405836
3	41052351	0.6093194
3	41052359	0.3707595
3	41052362	0.2769393
3	41052383	0.01824799
3	41052389	0.4703566
3	41052392	0.9466728
3	41052398	0.6318586
3	41052425	0.9973972
3	41052428	0.8029791
3	41052601	0.2808296
3	41052602	0.4124965
3	41052645	0.440023
3	41052710	0.6441551
3	41052712	0.1054902
3	41052725	0.03683733
3	41052726	0.09027279
3	41052739	0.09638301
3	41052751	0.419593
3	41052752	0.9897549
3	41052849	0.9579598
3	41053058	0.625542
3	41053065	0.9997209
3	41053100	0.4339756
3	41053320	0.9897907
3	41053398	0.2035745
3	41053417	0.2009276
3	41053495	0.9164732
3	41053526	0.2517387
3	41053839	0.6685177
3	41053853	0.693294
3	41054162	0.5887352
3	41054323	0.9758502
3	41054494	0.8915609
3	41054606	0.6284714
3	41054670	0.1119412
3	41055034	0.9741796
3	41055128	0.1342098
3	41055687	0.7658563
3	41055696	0.5216381
3	41055714	0.7712424
3	41055716	0.6791778
3	41055739	0.8434484
3	41055775	0.2767551
3	41055841	0.936064
3	41055929	0.8644338
3	41055964	0.9430041
3	41056092	0.1522257
3	41056204	0.1328249
3	41056266	0.8564708
3	41056392	0.6215466
3	41056561	0.4267236
3	41056604	0.4267236
3	41056639	0.7776526
3	41056934	0.9651816
3	41056994	0.7150548
3	41057074	0.8553379
3	41057089	0.1631217
3	41057350	0.4545655
3	41057433	0.9710088
3	41057490	0.541978
3	41057648	0.1477758
3	41057920	0.837171
3	41058165	0.5415294
3	41058315	0.1049634
3	41058808	0.8882626
3	41058931	0.7905743
3	41059105	0.6437293
3	41059311	0.8622793
3	41059553	0.9794576
3	41059674	0.1086129
3	41059797	0.2041555
3	41060171	0.8950771
3	41060234	0.2561682
3	41060285	0.8058511
3	41060414	0.1287754
3	41060518	0.7882423
3	41060750	0.06719622
3	41060804	0.7709705
3	41061047	0.9270741
3	41061660	0.5284249
3	41061790	0.2273271
3	41061875	0.1189798
3	41061900	0.1183157
3	41061932	0.9789774
3	41061938	0.8147246
3	41062046	0.6619992
3	41062080	0.1044532
3	41062126	0.2035376
3	41062258	0.8799005
3	41062345	0.8648278
3	41062392	0.6318445
3	41062501	0.2797125
3	41062619	0.1230083
3	41062621	0.7716706
3	41062739	0.9651115
3	41062755	0.9248295
3	41062778	0.1792462
3	41062950	0.1697691
3	41062978	0.6774004
3	41062983	0.7829584
3	41063034	0.1827452
3	41063151	0.1330719
3	41063152	0.1346173
3	41063310	0.731879
3	41063411	0.1045583
3	41063497	0.4279907
3	41063584	0.09428179
3	41064025	0.6815554
3	41064331	0.3585985
3	41064446	0.1158485
3	41064515	0.09645426
3	41064753	0.5688294
3	41064787	0.8000668
3	41064796	0.5232626
3	41064891	0.7056925
3	41064999	0.4620429
3	41065030	0.5024864
3	41065045	0.8897507
3	41065064	0.7807504
3	41065069	0.8971721
3	41065079	0.06517375
3	41065325	0.7834418
3	41065339	0.190563
3	41065343	0.8153387
3	41065554	0.1814097
3	41065667	0.9440084
3	41065791	0.1337494
3	41066139	0.883919
3	41066253	0.6726502
3	41066285	0.2082443
3	41066569	0.7767971
3	41066667	0.6691168
3	41066691	0.7960299
3	41066871	0.1513973
3	41066979	0.6605118
3	41067950	0.2036745
3	41068033	0.7854004
3	41068156	0.7026836
3	41068188	0.5554559
3	41068297	0.9132602
3	41068350	0.5056303
3	41069848	0.2255733
3	41070200	0.9582115
3	41070499	0.5321995
3	41070536	0.8001564
3	41070737	0.5550511
3	41070818	0.7191812
3	41070953	0.6082306
3	41071085	0.2848954
3	41071137	0.4577533
3	41071180	0.2149637
3	41071183	0.2020954
3	41071248	0.2278868
3	41071551	0.7900412
3	41071646	0.9476784
3	41071828	0.210642
3	41071976	0.7810895
3	41072043	0.711414
3	41072044	0.6836219
3	41072323	0.531555
3	41072350	0.2755024
3	41072364	0.2023257
3	41074138	0.7131397
3	41075325	0.35349
3	41075399	0.5866203
3	41075426	0.9306508
3	41075437	0.5189727
3	41075573	0.4771238
3	41075589	0.09950548
3	41075656	0.4349224
3	41075725	0.8835113
3	41075798	0.06854952
3	41076607	0.5130094
3	41076700	0.6108894
3	41077860	0.306917
3	41077886	0.3902171
3	41077931	0.8972635
3	41077971	0.05699678
3	41078105	0.5740178
3	41078174	0.9288569
3	41078299	0.1790824
3	41078338	0.5287311
3	41078508	0.274757
3	41078539	0.4039919
3	41078621	0.6355834
3	41078639	0.3713044
3	41078669	0.1688808
3	41078709	0.7103602
3	41078736	0.01241446
3	41078796	0.2654838
3	41078837	0.8825449
3	41078863	0.3212269
3	41079007	0.1329642
3	41079059	0.199543
3	41079072	0.2192223
3	41079094	0.730206
3	41079128	0.5923585
3	41079144	0.6270763
3	41079366	0.8243146
3	41080957	0.07369882
3	41081214	0.001337542
3	41081296	0.885252
3	41081358	0.590863
3	41081408	0.1085195
3	41082500	0.4938265
3	41082648	0.3501081
3	41082663	0.7159731
3	41082758	0.9012052
3	41082882	0.1653579
3	41082933	0.2550731
3	41082998	0.7983133
3	41083107	0.7805296
3	41083404	0.8223116
3	41083521	0.7174983
3	41083683	0.9884271
3	41083703	0.1881728
3	41083769	0.6755416
3	41083879	0.7017029
3	41083994	0.4763016
3	41084011	0.4573892
3	41084219	0.1784624
3	41084976	0.2934279
3	41085163	0.3916922
3	41085185	0.122723
3	41085239	0.0619203
3	41085367	0.4967063
3	41085426	0.5480683
3	41085455	0.7320292
3	41085470	0.3153043
3	41085897	0.2962041
3	41086044	0.6696553
3	41086104	0.240534
3	41086148	0.7269402
3	41086202	0.467572
3	41086665	0.4856992
3	41086759	0.440279
3	41086839	0.4633946
3	41086859	0.133217
3	41087029	0.2168674
3	41087067	0.1891656
3	41087367	0.4248735
3	41087535	0.9128479
3	41087540	0.8417143
3	41087840	0.4241959
3	41088553	0.9939999
3	41089114	0.9628713
3	41089217	0.9767954
3	41089238	0.5830472
3	41089323	0.2699306
3	41089345	0.2321833
3	41089479	0.9009166
3	41089496	0.1972726
3	41089634	0.1988427
3	41090405	0.8294459
3	41090406	0.3785912
3	41090409	0.400037
3	41090422	0.83566
3	41090593	0.8510217
3	41091211	0.8128993
3	41091281	0.786646
3	41091319	0.3590281
3	41091563	0.9869188
3	41091717	0.4970542
3	41091824	0.9111052
3	41091831	0.8922041
3	41091870	0.7619964
3	41091877	0.164443
3	41091937	0.1834276
3	41092841	0.06414165
3	41092848	0.2025262
3	41093815	0.5052491
3	41094389	0.4362004
3	41094578	0.5674792
3	41094609	0.298997
3	41094613	0.124612
3	41094628	0.1609495
3	41094829	0.6411624
3	41096227	0.8973479
3	41096252	0.8410332
3	41096447	0.136032
3	41096741	0.4244826
3	41096920	0.9616574
3	41097614	0.8763924
3	41097870	0.2344669
3	41097892	0.580617
3	41097924	0.7954787
3	41097932	0.4636672
3	41097991	0.1304016
3	41098447	0.09766731
3	41098564	0.1948499
3	41098809	0.04823368
3	41098845	0.9987537
3	41098898	0.6955462
3	41098970	0.05745884
3	41099006	0.7315469
3	41099154	0.08072688
3	41099191	0.5639643
3	41099499	0.4458371
3	41099531	0.05564162
3	41099555	0.9393774
3	41099628	0.70571
3	41099924	0.5104229
3	41099962	0.8140256
3	41100267	0.1226916
3	41100287	0.2812671
3	41100373	0.4190625
3	41100389	0.9677469
3	41100390	0.2157703
3	41100396	0.4381949
3	41100474	0.1344887
3	41100624	0.9824731
3	41101088	0.7263063
3	41101115	0.7621753
3	41101405	0.7481342
3	41101417	0.5337877
3	41101820	0.647212
3	41101857	0.544279
3	41101964	0.9243144
3	41102087	0.7996236
3	41102128	0.03895141
3	41103579	0.1420438
3	41103611	0.01969376
3	41103620	0.1674846
3	41103645	0.333447
3	41104039	0.3676342
3	41104903	0.942207
3	41104937	0.2495775
3	41104938	0.1606165
3	41104994	0.5270743
3	41105069	0.7984161
3	41105103	0.3636904
3	41105182	0.07686112
3	41105226	0.4917401
3	41105263	0.1603509
3	41105296	0.5931895
3	41105410	0.6820406
3	41105474	0.7716612
3	41105668	0.4249625
3	41106462	0.7766673
3	41106756	0.5257648
3	41106766	0.3011254
3	41107053	0.03621115
3	41107149	0.8927529
3	41107303	0.3122045
3	41107348	0.1287544
3	41107443	0.2622595
3	41107464	0.6569503
3	41107534	0.7243668
3	41107608	0.05416964
3	41107662	0.1145355
3	41107789	0.1123936
3	41107881	0.03956181
3	41110082	0.8403273
3	41110218	0.1055497
3	41110219	0.09341666
3	41110419	0.7081108
3	41110782	0.8531387
3	41111005	0.1131773
3	41114072	0.3468926
3	41114482	0.7871983
3	41115201	0.1796082
3	41120399	0.09898753
3	41121823	0.3603719
3	41123520	0.3351111
3	41123807	0.3106757
3	41123903	0.657996
3	41124102	0.9885718
3	41124197	0.812546
3	41124218	0.2684217
3	41124288	0.3176239
3	41124362	0.1240217
3	41124416	0.1234489
3	41124543	0.05860437
3	41124635	0.08734608
3	41127173	0.6354848
3	41127323	0.818418
3	41127423	0.08810722
3	41130217	0.02174258
3	41130267	0.04221292
3	41130300	0.9843763
3	41130474	0.07736815
3	41130826	0.3421589
3	41131050	0.3507742
3	41133982	0.02687752
3	41134039	0.3718504
3	41134132	0.131489
3	41135074	0.6256773
3	41135876	0.2647713
3	41136067	0.3219959
3	41136255	0.08906376
3	41136357	0.4472682
3	41136373	0.4242205
3	41136401	0.09939313
3	41136423	0.2553373
3	41136638	0.4300792
3	41136790	0.4973153
3	41136826	0.992371
3	41136872	0.7031505
3	41137020	0.3767582
3	41137087	0.1755587
3	41137119	0.09304488
3	41137153	0.06557443
3	41137164	0.9321612
3	41137303	0.3399735
3	41137312	0.7933959
3	41137359	0.9612561
3	41137374	0.07278489
3	41137376	0.7890843
3	41137417	0.4842326
3	41137555	0.5922772
3	41137805	0.3267767
3	41137927	0.1019171
3	41137954	0.202085
3	41138063	0.3719145
3	41138229	0.2131189
3	41138248	0.168589
3	41138500	0.7312067
3	41138729	0.8849479
3	41138776	0.3205235
3	41138787	0.3365931
3	41138893	0.765343
3	41139124	0.1600208
3	41139231	0.4734337
3	41139312	0.1030524
3	41139315	0.9039562
3	41139534	0.8872082
3	41140317	0.3164052
3	41140434	0.8364817
3	41140493	0.9101054
3	41140590	0.3347584
3	41140634	0.9744562
3	41140753	0.9799109
3	41140787	0.1526508
3	41140851	0.4450862
3	41141066	0.09191016
3	41141268	0.9119231
3	41141474	0.9430979
3	41141571	0.2283288
3	41141700	0.9683386
3	41141710	0.1867979
3	41142169	0.149192
3	41142278	0.818061
3	41142380	0.1713665
3	41143097	0.1781891
3	41144151	0.1422599
3	41144204	0.3830751
3	41144222	0.7882671
3	41144230	0.7742301
3	41144343	0.3039775
3	41144373	0.76438
3	41144377	0.5291857
3	41144409	0.3665773
3	41144415	0.6089736
3	41144431	0.9736648
3	41144446	0.8259781
3	41144503	0.4935614
3	41144598	0.5434364
3	41144669	0.4385394
3	41144695	0.8892501
3	41144702	0.7152521
3	41144777	0.9719049
3	41144838	0.1405247
3	41144865	0.2822503
3	41144872	0.3008425
3	41144876	0.09125132
3	41144972	0.9835857
3	41145005	0.190881
3	41145010	0.1268093
3	41145051	0.2564755
3	41145137	0.322668
3	41145173	0.04301772
3	41145174	0.3368009
3	41145200	0.1377786
3	41145256	0.002521342
3	41145371	0.8742281
3	41145430	0.04900314
3	41145484	0.8802205
3	41145641	0.291152
3	41145653	0.1203315
3	41145663	0.15489
3	41145799	0.1836043
3	41145834	0.1530197
3	41145841	0.4184119
3	41145863	0.2953664
3	41145929	0.3901021
3	41145961	0.2581059
3	41145974	0.6011229
3	41146144	0.4696153
3	41146145	0.4613902
3	41146222	0.7560832
3	41146275	0.5974101
3	41146282	0.4343196
3	41146344	0.7045236
3	41146373	0.4696628
3	41146415	0.1106461
3	41146416	0.5665119
3	41146510	0.1503771
3	41146578	0.6187338
3	41146604	0.7109334
3	41146673	0.3557676
3	41146779	0.9967577
3	41146863	0.3619812
3	41146868	0.4240142
3	41146870	0.3838795
3	41146895	0.4904574
3	41146910	0.6534801
3	41146973	0.5401659
3	41147065	0.4548043
3	41147178	0.2392029
3	41147179	0.1833918
3	41147309	0.550962
3	41147323	0.1905012
3	41147454	0.04477892
3	41147609	0.775606
3	41147664	0.1879021
3	41147705	0.3445849
3	41147741	0.4010512
3	41147937	0.4432734
3	41147972	0.9221694
3	41148073	0.8625484
3	41148219	0.560917
3	41148258	0.6747635
3	41148306	0.2349493
3	41148381	0.3114258
3	41148433	0.922683
3	41148613	0.326721
3	41148667	0.2086331
3	41148699	0.2917189
3	41148780	0.4850002
3	41148794	0.2150563
3	41148812	0.1514115
3	41148821	0.187501
3	41148868	0.9009496
3	41148883	0.8214189
3	41148913	0.6654765
3	41148931	0.2454659
3	41148978	0.38764
3	41149038	0.5993906
3	41149054	0.6942051
3	41149084	0.3564492
3	41149328	0.8198079
3	41149442	0.4359518
3	41149444	0.2518808
3	41149584	0.425384
3	41149613	0.4377579
3	41149717	0.7814606
3	41149748	0.1030243
3	41149804	0.4901615
3	41149855	0.1665596
3	41149909	0.7824863
3	41149941	0.5700353
3	41149951	0.3138038
3	41149964	0.947577
3	41150097	0.9661518
3	41150104	0.2261019
3	41150182	0.4026949
3	41150199	0.4002939
3	41150252	0.7908551
3	41150295	0.7526083
3	41150333	0.8549221
3	41150365	0.2834591
3	41150391	0.1890389
3	41150465	0.8850446
3	41150481	0.9982498
3	41150505	0.2487636
3	41150531	0.6681576
3	41150541	0.1667648
3	41150557	0.1173
3	41152511	0.5755349
3	41152583	0.5682701
3	41152586	0.6541443
3	41152626	0.1982202
3	41152872	0.66277
3	41152909	0.3826901
3	41152963	0.6868115
3	41152970	0.3477004
3	41153119	0.4517293
3	41153129	0.7450344
3	41153296	0.6254666
3	41153421	0.6864533
3	41153534	0.2949769
3	41153955	0.8686642
3	41153956	0.3481768
3	41154176	0.5819096
3	41154230	0.9601674
3	41154285	0.4781622
3	41154393	0.1828226
3	41154432	0.389647
3	41154440	0.404397
3	41154739	0.1824363
3	41154796	0.7485395
3	41154894	0.4259084
3	41155128	0.1307556
3	41155202	0.1911042
3	41155314	0.670023
3	41155636	0.8391814
3	41155862	0.3137323
3	41156012	0.8852358
3	41156036	0.9269008
3	41156125	0.1387333
3	41156642	0.2039749
3	41156816	0.8684513
3	41156817	0.6111602
3	41156839	0.5874197
3	41156856	0.2690774
3	41156886	0.9275148
3	41156914	0.823646
3	41156931	0.5566364
3	41156962	0.8406776
3	41157216	0.2278026
3	41157277	0.1978124
3	41157335	0.7042849
3	41157344	0.794528
3	41157676	0.4509945
3	41157707	0.791652
3	41158529	0.4063097
3	41158750	0.1874842
3	41159068	0.2405547
3	41159125	0.2218647
3	41159353	0.2276655
3	41159404	0.1402577
3	41159426	0.93813
3	41159605	0.3590805
3	41159691	0.3747602
3	41159902	0.6175124
3	41160118	0.7226736
3	41160473	0.9348009
3	41161687	0.9725078
3	41161869	0.588531
3	41162326	0.6409582
3	41162385	0.8917556
3	41162507	0.9938449
3	41162525	0.2899408
3	41162566	0.8482109
3	41163023	0.09545992
3	41163448	0.6581768
3	41163457	0.2714283
3	41163534	0.6623061
3	41163600	0.4622338
3	41163816	0.9166591
3	41163833	0.8528916
3	41163850	0.7819957
3	41163965	0.1932434
3	41164027	0.4536562
3	41164134	0.440962
3	41164142	0.9307489
3	41164192	0.6677977
3	41164319	0.2230602
3	41164371	0.4333497
3	41164395	0.6792922
3	41164411	0.9553452
3	41164476	0.799566
3	41164486	0.1300769
3	41164557	0.15308
3	41164889	0.2025708
3	41164922	0.1771445
3	41164941	0.703626
3	41164994	0.9347831
3	41165027	0.9842425
3	41165053	0.1704408
3	41165163	0.2570632
3	41165353	0.1606295
3	41165537	0.1086296
3	41165547	0.5627389
3	41165747	0.6862941
3	41165951	0.1905609
3	41166153	0.6379876
3	41166589	0.6422693
3	41166826	0.9879917
3	41166871	0.5845448
3	41166875	0.8118408
3	41166946	0.6634091
3	41167180	0.61531
3	41172491	0.2255064
3	41172531	0.7110707
3	41172572	0.9271714
3	41172823	0.1857992
3	41172876	0.8870186
3	41172960	0.9322447
3	41173150	0.2394162
3	41173159	0.9735968
3	41173206	0.8450543
3	41173213	0.4415056
3	41173351	0.1984411
3	41173376	0.1844021
3	41173400	0.9992672
3	41173462	0.9155415
3	41173610	0.6802165
3	41173666	0.9817726
3	41173736	0.5425843
3	41173820	0.1485259
3	41174069	0.7004859
3	41174500	0.4835585
3	41174673	0.4779465
3	41174700	0.3329371
3	41174905	0.5490228
3	41174925	0.6256158
3	41175027	0.4316148
3	41175096	0.7350389
3	41175159	0.3145087
3	41175295	0.1376085
3	41175420	0.9058755
3	41175490	0.1568475
3	41175518	0.9554428
3	41175534	0.2381228
3	41175542	0.3262679
3	41175598	0.6942877
3	41175600	0.47766
3	41175692	0.9620335
3	41175742	0.6081108
3	41175800	0.6949164
3	41175846	0.8823928
3	41175983	0.6811424
3	41176083	0.6810556
3	41176105	0.506336
3	41176130	0.6641648
3	41176144	0.9095896
3	41176167	0.4937961
3	41176213	0.9865463
3	41176232	0.9731627
3	41176242	0.1502749
3	41176297	0.8409926
3	41176461	0.1764613
3	41176490	0.1657335
3	41176698	0.9249768
3	41176831	0.6801399
3	41177076	0.9659443
3	41177104	0.1130369
3	41177285	0.8245739
3	41177313	0.542453
3	41177334	0.7872121
3	41177373	0.3347267
3	41177412	0.2680235
3	41177502	0.5716713
3	41177504	0.5561013
3	41177551	0.8277489
3	41177555	0.826973
3	41177679	0.8836662
3	41177729	0.5560175
3	41177830	0.7017029
3	41178089	0.1402524
3	41178095	0.8680214
3	41178204	0.8270874
3	41178230	0.3167867
3	41178256	0.158367
3	41178264	0.6565472
3	41178382	0.1470843
3	41178428	0.8271826
3	41178481	0.0181358
3	41178493	0.2890513
3	41178533	0.5584783
3	41178537	0.9661571
3	41178565	0.8620441
3	41178615	0.310571
3	41178637	0.4891443
3	41178657	0.4736048
3	41178997	0.8546901
3	41179018	0.8114601
3	41179341	0.6802413
3	41179444	0.7771187
3	41179448	0.2396623
3	41179475	0.6753603
3	41179586	0.7755244
3	41179618	0.5195124
3	41179671	0.879165
3	41179800	0.1786194
3	41179807	0.5320151
3	41179901	0.8051322
3	41180005	0.2357924
3	41180280	0.7111608
3	41180627	0.9640702
3	41180632	0.6714816
3	41180707	0.750546
3	41180800	0.4344751
3	41180865	0.8514462
3	41181153	0.8449603
3	41181198	0.2877666
3	41181349	0.1534997
3	41181478	0.7793884
3	41181493	0.9030231
3	41181542	0.1961307
3	41181556	0.9070558
3	41181580	0.8906688
3	41181649	0.2577539
3	41181701	0.1725067
3	41181741	0.1549934
3	41181742	0.5055727
3	41181757	0.1686059
3	41181758	0.1915875
3	41182022	0.6811789
3	41182068	0.1724213
3	41182131	0.1972112
3	41182173	0.1739696
3	41182347	0.2112146
3	41182377	0.6930841
3	41182395	0.2342733
3	41182563	0.9229408
3	41182572	0.2247693
3	41182575	0.2692691
3	41182714	0.9817726
3	41182727	0.4918763
3	41182791	0.661193
3	41182981	0.13273
3	41183011	0.2069076
3	41183060	0.9712489
3	41183091	0.8635964
3	41183294	0.7375907
3	41183335	0.3818909
3	41183557	0.1401101
3	41183688	0.17576
3	41183729	0.859406
3	41183919	0.9824204
3	41183986	0.9658468
3	41183988	0.7865567
3	41183994	0.1754551
3	41184007	0.2102903
3	41184120	0.1200863
3	41184265	0.5021209
3	41184298	0.4847614
3	41184384	0.5007609
3	41184441	0.1904013
3	41184443	0.7017029
3	41184482	0.9631301
3	41184510	0.1472463
3	41184558	0.1829052
3	41184794	0.6904207
3	41184810	0.9819738
3	41184849	0.5541253
3	41184906	0.1491827
3	41184918	0.202771
3	41185332	0.1686969
3	41185544	0.6824646
3	41185696	0.2344648
3	41185812	0.6271564
3	41185846	0.9828263
3	41185882	0.5034843
3	41185903	0.2647211
3	41186300	0.4899088
3	41186423	0.8384
3	41186514	0.6816249
3	41186551	0.6268152
3	41186781	0.6042176
3	41186819	0.4943217
3	41186828	0.2201952
3	41186910	0.5068292
3	41187009	0.4943217
3	41187083	0.982433
3	41187442	0.5459827
3	41187512	0.4577144
3	41187633	0.8770379
3	41187783	0.4567005
3	41187806	0.3516054
3	41187829	0.6513055
3	41187889	0.3897407
3	41187894	0.5650081
3	41188024	0.6709187
3	41188044	0.7092569
3	41188068	0.9189299
3	41188083	0.6987509
3	41188087	0.8682565
3	41188119	0.6645765
3	41188146	0.7102648
3	41188174	0.1371008
3	41188202	0.08682745
3	41188208	0.2716426
3	41188228	0.7337872
3	41188292	0.506056
3	41188311	0.2129309
3	41188339	0.1016779
3	41188407	0.938805
3	41188421	0.326822
3	41188549	0.3915065
3	41188571	0.3747582
3	41188738	0.6152932
3	41188879	0.1543794
3	41192653	0.464552
3	41192770	0.5711112
3	41192773	0.3656897
3	41192882	0.7823192
3	41192925	0.7078405
3	41193008	0.1690624
3	41193077	0.9795993
3	41193087	0.8661873
3	41193138	0.9462718
3	41193463	0.7157801
3	41193485	0.3678185
3	41193564	0.8671093
3	41193693	0.2001835
3	41193847	0.7559343
3	41193875	0.2197744
3	41194180	0.1479986
3	41194256	0.09053103
3	41194335	0.7991782
3	41194587	0.7817653
3	41194643	0.70629
3	41194677	0.904738
3	41194762	0.2106437
3	41195188	0.2216352
3	41195300	0.2045643
3	41195321	0.4672377
3	41195372	0.2265737
3	41195489	0.2735656
3	41195607	0.7740668
3	41196070	0.2747494
3	41196161	0.6977326
3	41196182	0.1754994
3	41196284	0.7688592
3	41196306	0.343547
3	41196512	0.7200508
3	41196704	0.6622188
3	41196769	0.4520946
3	41196844	0.8605464
3	41197144	0.9917921
3	41197184	0.1934785
3	41197196	0.206499
3	41197359	0.8222681
3	41197401	0.9730824
3	41197419	0.8218464
3	41197454	0.9914062
3	41197466	0.704018
3	41197493	0.84464
3	41197540	0.4602187
3	41197601	0.6808889
3	41197640	0.1478986
3	41197704	0.5204483
3	41197721	0.5425395
3	41197776	0.5478671
3	41197801	0.6557955
3	41197923	0.5058001
3	41198329	0.5119581
3	41198352	0.1654961
3	41198377	0.1507014
3	41198450	0.9967043
3	41198485	0.9127418
3	41198567	0.191061
3	41198580	0.9307586
3	41198585	0.6832538
3	41198638	0.6787429
3	41198666	0.8627301
3	41198739	0.1393146
3	41198750	0.228319
3	41198761	0.9093901
3	41198912	0.9822122
3	41198996	0.1669778
3	41199150	0.5150881
3	41199241	0.5129282
3	41199403	0.5865252
3	41199483	0.1775354
3	41199526	0.7735853
3	41199632	0.3545938
3	41199843	0.3671396
3	41199890	0.1956521
3	41199975	0.7099863
3	41199998	0.179813
3	41200037	0.1411513
3	41200111	0.4794668
3	41200121	0.296799
3	41200251	0.1285108
3	41200289	0.947497
3	41200300	0.4994738
3	41200369	0.2390061
3	41200450	0.1934366
3	41200501	0.1616791
3	41200578	0.9068419
3	41200645	0.9991701
3	41200803	0.4230573
3	41200920	0.9641392
3	41201021	0.8306298
3	41201094	0.7740228
3	41201149	0.7763392
3	41201445	0.7440355
3	41201491	0.7927475
3	41201598	0.4778375
3	41201625	0.699001
3	41201640	0.8018118
3	41202016	0.2647793
3	41202235	0.8996559
3	41202274	0.6199687
3	41202286	0.214863
3	41202320	0.974646
3	41202436	0.8831466
3	41202454	0.6307467
3	41202462	0.1778375
3	41202674	0.5147869
3	41202687	0.2858429
3	41202988	0.9972373
3	41203000	0.4518102
3	41203008	0.9381525
3	41203052	0.8038936
3	41203113	0.5920389
3	41203271	0.7150386
3	41203347	0.964094
3	41203497	0.1791788
3	41203518	0.4485463
3	41204042	0.6862415
3	41204258	0.2312263
3	41204262	0.587991
3	41204393	0.9555993
3	41204560	0.8811251
3	41204754	0.108297
3	41204872	0.8121587
3	41204950	0.6357278
3	41205019	0.5093901
3	41205119	0.5284417
3	41205306	0.3419782
3	41205362	0.9545776
3	41205376	0.9515063
3	41205380	0.1244834
3	41205419	0.3817927
3	41205461	0.2290313
3	41205480	0.8728687
3	41205494	0.6159028
3	41205534	0.9039307
3	41205548	0.987374
3	41205583	0.477956
3	41205656	0.2386382
3	41205730	0.9919983
3	41205796	0.9547639
3	41205858	0.7525162
3	41205891	0.7167642
3	41206131	0.424481
3	41206218	0.1443602
3	41206250	0.8910683
3	41206319	0.3313854
3	41206372	0.9950284
3	41206458	0.1430627
3	41206477	0.4257757
3	41206583	0.4379837
3	41206775	0.2812388
3	41206809	0.4543348
3	41206813	0.8082358
3	41206820	0.6998387
3	41206850	0.4036495
3	41207021	0.475351
3	41207036	0.4221526
3	41207053	0.4713346
3	41207105	0.4527175
3	41207158	0.3640328
3	41207192	0.24872
3	41207203	0.8367186
3	41207239	0.782925
3	41207268	0.6526598
3	41207298	0.9385497
3	41207299	0.5733069
3	41207327	0.4407975
3	41207373	0.2297298
3	41207584	0.880584
3	41207772	0.5450206
3	41207811	0.949358
3	41207848	0.2971453
3	41207891	0.7440835
3	41207992	0.8064221
3	41208008	0.8857444
3	41208010	0.691439
3	41208026	0.5984398
3	41208133	0.2060542
3	41208270	0.2432119
3	41208280	0.2313987
3	41208332	0.2575594
3	41208439	0.8191174
3	41208497	0.4334915
3	41208816	0.6320002
3	41208858	0.8785341
3	41208988	0.1516579
3	41209176	0.9290847
3	41209215	0.2023452
3	41209306	0.2722681
3	41209367	0.7702607
3	41209389	0.8150538
3	41209393	0.7573069
3	41209409	0.8494844
3	41209453	0.3030811
3	41209464	0.4846695
3	41209471	0.5364038
3	41209478	0.861638
3	41209485	0.1192731
3	41209495	0.07128708
3	41209598	0.1764826
3	41209627	0.7460979
3	41209689	0.4863477
3	41209690	0.9826582
3	41209730	0.3267753
3	41209744	0.4150146
3	41209776	0.9545724
3	41209842	0.2425114
3	41209850	0.4676945
3	41209881	0.8957763
3	41209910	0.8337256
3	41209921	0.7404464
3	41209978	0.9320109
3	41210018	0.8963018
3	41210035	0.8593618
3	41210095	0.8040549
3	41210112	0.6519583
3	41210137	0.06581567
3	41210154	0.1794388
3	41210179	0.9083501
3	41210208	0.07431293
3	41210214	0.2659386
3	41210250	0.1426381
3	41210277	0.1131261
3	41210279	0.5438718
3	41210282	0.4753112
3	41210764	0.7697821
3	41210786	0.9697079
3	41210850	0.1763848
3	41211223	0.4598023
3	41211232	0.1782958
3	41211297	0.1346754
3	41211392	0.6565184
3	41211446	0.972503
3	41211472	0.1338266
3	41211481	0.3933905
3	41211589	0.3231745
3	41211715	0.1539311
3	41211873	0.8212971
3	41216114	0.6885868
3	41216166	0.2364204
3	41216264	0.4345733
3	41216438	0.6456828
3	41216495	0.7714057
3	41216644	0.9588902
3	41216690	0.1324642
3	41216808	0.1691678
3	41216850	0.456381
3	41216959	0.09751927
3	41217004	0.7859156
3	41217846	0.5309391
3	41219799	0.7581976
3	41219806	0.5132033
3	41219828	0.8228308
3	41219896	0.5859118
3	41219954	0.2127307
3	41219959	0.5525905
3	41219976	0.5848236
3	41219984	0.8377545
3	41220046	0.462876
3	41220090	0.8049964
3	41220148	0.3989011
3	41220149	0.7398718
3	41220160	0.6617032
3	41220196	0.9424561
3	41220279	0.7952695
3	41220380	0.9904246
3	41220394	0.4998514
3	41220454	0.5447121
3	41220467	0.3627307
3	41220486	0.9615795
3	41220515	0.2351922
3	41220543	0.6556732
3	41220701	0.2560312
3	41220743	0.6297206
3	41220770	0.4343029
3	41220805	0.9877444
3	41220822	0.07071801
3	41221084	0.5646891
3	41221159	0.8142742
3	41221189	0.8667935
3	41221235	0.2311491
3	41221427	0.5124092
3	41221774	0.3686419
3	41221831	0.2479361
3	41221978	0.6977326
3	41221994	0.9706068
3	41222085	0.9398686
3	41222193	0.5757994
3	41222226	0.7966284
3	41222293	0.5287961
3	41222358	0.3607821
3	41222368	0.08809847
3	41222385	0.9881808
3	41222628	0.4686592
3	41222669	0.9139252
3	41222905	0.4511041
3	41223016	0.5221923
3	41223054	0.1807438
3	41223117	0.8438174
3	41223241	0.7067778
3	41223339	0.6912196
3	41223348	0.8417429
3	41223427	0.1631008
3	41223616	0.2065279
3	41223777	0.2836892
3	41223796	0.8873061
3	41223981	0.7508311
3	41224069	0.3357305
3	41224145	0.571673
3	41224321	0.6449589
3	41224534	0.7068744
3	41224607	0.09256061
3	41224654	0.2674975
3	41224768	0.5110266
3	41224892	0.09197413
3	41224923	0.1440219
3	41225002	0.2429635
3	41225040	0.85139
3	41225225	0.4145162
3	41225350	0.9671953
3	41225389	0.2048534
3	41225436	0.9303006
3	41225654	0.8512196
3	41226177	0.6955218
3	41226346	0.9421048
3	41226349	0.751901
3	41226655	0.3672823
3	41227046	0.7723955
3	41227119	0.8816823
3	41227663	0.47644
3	41228066	0.8417519
3	41228252	0.1666931
3	41228464	0.1184198
3	41228865	0.2882468
3	41228900	0.08295071
3	41229150	0.2377805
3	41229373	0.2911487
3	41229856	0.3786848
3	41230481	0.45442
3	41230773	0.711529
3	41230917	0.7241522
3	41230931	0.8322584
3	41231147	0.7211488
3	41231950	0.870599
3	41232245	0.1682502
3	41233351	0.9064147
3	41233420	0.7175042
3	41233462	0.5121554
3	41233618	0.8536527
3	41233769	0.4326644
3	41233778	0.1434584
3	41233783	0.2470608
3	41233785	0.6472582
3	41234084	0.7345553
3	41234338	0.2141631
3	41234578	0.1734985
3	41234665	0.3168728
3	41234738	0.1406646
3	41234816	0.9123842
3	41234950	0.03478106
3	41236807	0.1613682
3	41238584	0.8316643
3	41238636	0.3257395
3	41238784	0.6761086
3	41238818	0.6733183
3	41238834	0.4440634
3	41239086	0.2494739
3	41239464	0.7473937
3	41239605	0.7335199
3	41239857	0.6998647
3	41239858	0.8491414
3	41240211	0.1613757
3	41240212	0.1613757
3	41240241	0.2922722
3	41240381	0.9649463
3	41240620	0.7216291
3	41240805	0.255457
3	41240809	0.2196598
3	41241130	0.1808199
3	41241157	0.452423
3	41241167	0.6581272
3	41241321	0.2521996
3	41241334	0.2347429
3	41241470	0.6602172
3	41241505	0.6709687
3	41242203	0.4729884
3	41242605	0.926723
3	41242657	0.154295
3	41243120	0.2304604
3	41243454	0.2103476
3	41243526	0.4729884
3	41243766	0.1224777
3	41244027	0.3638394
3	41244099	0.9575616
3	41244111	0.985939
3	41244229	0.9869606
3	41244436	0.2594767
3	41244589	0.2199022
3	41244746	0.5481873
3	41244781	0.8283548
3	41245806	0.1328887
3	41245830	0.1917232
3	41245936	0.4216072
3	41245970	0.5450325
3	41246089	0.6866771
3	41246105	0.8853544
3	41246209	0.1005547
3	41246290	0.2018037
3	41246295	0.2863218
3	41246398	0.6295674
3	41246590	0.1557489
3	41248042	0.9751318
3	41248138	0.7229847
3	41248159	0.1912131
3	41248415	0.1904902
3	41248490	0.9396821
3	41248592	0.9423489
3	41248601	0.1760059
3	41248984	0.9149244
3	41248989	0.7874077
3	41249153	0.4892442
3	41249154	0.8047803
3	41249164	0.6655821
3	41249242	0.8227065
3	41249421	0.7398544
3	41249423	0.714175
3	41249479	0.4975342
3	41249569	0.8359527
3	41249693	0.6694161
3	41249756	0.4284136
3	41249949	0.3039471
3	41250047	0.3185822
3	41250308	0.2371728
3	41250318	0.2371728
3	41250463	0.3797804
3	41250560	0.2457744
3	41250642	0.8456872
3	41250742	0.9315002
3	41250769	0.9943957
3	41250795	0.2202786
3	41250836	0.3934593
3	41251117	0.1076668
3	41251140	0.9061432
3	41251208	0.2766542
3	41251539	0.6838513
3	41251715	0.3887596
3	41251855	0.2112236
3	41251875	0.5662161
3	41251905	0.966495
3	41251927	0.8328845
3	41252016	0.6710942
3	41252190	0.8128132
3	41252196	0.5686649
3	41252202	0.5524231
3	41252253	0.1796163
3	41252386	0.9127234
3	41252458	0.5252986
3	41252810	0.8707946
3	41252933	0.7017029
3	41252957	0.7017029
3	41253071	0.5078856
3	41253113	0.7040533
3	41253154	0.7147562
3	41253213	0.1906596
3	41253262	0.8607319
3	41253619	0.9482884
3	41253707	0.9488552
3	41253811	0.1344968
3	41253872	0.4765174
3	41254009	0.6093695
3	41254288	0.6862415
3	41254452	0.3203026
3	41254575	0.6193882
3	41254685	0.9330402
3	41254957	0.4611567
3	41255150	0.9125776
3	41255166	0.9954768
3	41255199	0.561953
3	41255497	0.3346246
3	41255540	0.8958672
3	41255736	0.1218206
3	41255772	0.9677078
3	41256220	0.4592591
3	41256292	0.1447866
3	41256540	0.2185299
3	41256572	0.768884
3	41258663	0.8549701
3	41258797	0.7119601
3	41259161	0.9004008
3	41259185	0.4229188
3	41259273	0.7193053
3	41259529	0.7653863
3	41259565	0.9401258
3	41260031	0.6534322
3	41260066	0.1843985
3	41260155	0.1447398
3	41260460	0.2719557
3	41260537	0.1599364
3	41260649	0.1892181
3	41260693	0.3969106
3	41260771	0.1924826
3	41260819	0.9952025
3	41261285	0.1220326
3	41261444	0.6390629
3	41261854	0.5513681
3	41261915	0.07964808
3	41261924	0.998983
3	41262016	0.6992813
3	41262484	0.9688598
3	41262679	0.5082405
3	41262681	0.1619558
3	41263889	0.1735527
3	41264151	0.1623929
3	41264173	0.2745837
3	41264646	0.9772181
3	41264664	0.9833481
3	41264732	0.6425854
3	41267490	0.322774
3	41267532	0.2968401
3	41267741	0.330397
3	41268792	0.5159863
3	41269046	0.5924061
3	41270249	0.4064559
3	41270589	0.8175929
3	41272557	0.8983158
3	41273133	0.1283187
3	41273203	0.9514368
3	41273385	0.8805053
3	41273393	0.1854489
3	41273517	0.8907883
3	41273545	0.4474549
3	41273571	0.5066352
3	41273585	0.8761405
3	41273589	0.6168992
3	41273594	0.9818352
3	41273598	0.8451723
3	41273600	0.8769663
3	41273621	0.9923568
3	41273626	0.5169358
3	41273708	0.3656848
3	41273776	0.4380171
3	41273835	0.6092469
3	41273979	0.9477172
3	41274017	0.1909874
3	41274040	0.115389
3	41274057	0.8793696
3	41274058	0.7944949
3	41274105	0.9334301
3	41274164	0.8611755
3	41274167	0.9879712
3	41274221	0.8628803
3	41274227	0.2496346
3	41274245	0.982537
3	41274310	0.7968493
3	41274457	0.5209572
3	41274476	0.5781298
3	41274486	0.8075265
3	41274491	0.4020099
3	41274601	0.7894892
3	41274623	0.8597168
3	41275221	0.961316
3	41276426	0.8821499
3	41276682	0.2859849
3	41276872	0.7218851
3	41277752	0.5564649
3	41278091	0.190213
3	41278137	0.5442446
3	41278480	0.2120348
3	41281508	0.5924584
3	41281556	0.7057735
3	41281773	0.09930993
3	41281793	0.6513831
3	41281819	0.9481892
3	41281821	0.04646468
3	41281936	0.2354491
3	41282365	0.5581826
3	41283328	0.6254244
3	41283373	0.5013419
3	41283380	0.4783271
3	41287022	0.8899018
3	41287053	0.01317696
3	41287116	0.7100865
3	41287122	0.9406807
3	41287301	0.1462382
3	41287319	0.2667196
3	41287326	0.7923483
3	41287330	0.4820235
3	41287338	0.2926328
3	41287347	0.2512079
3	41287428	0.207792
3	41288371	0.1814267
3	41288414	0.8096868
3	41288468	0.8905548
3	41288599	0.5306985
3	41288652	0.9082407
3	41288676	0.9185944
3	41288720	0.7247475
3	41289038	0.3172078
3	41289074	0.8755877
3	41289108	0.9602352
3	41289117	0.4280864
3	41289121	0.6187098
3	41297416	0.9809113
3	41297644	0.2376675
3	41297697	0.8627048
3	41300670	0.3462656
3	41300676	0.1192798
3	41300679	0.1533338
3	41300683	0.2278603
3	41300813	0.3425513
3	41300930	0.6373056
3	41300991	0.997687
3	41301043	0.6604572
3	41301145	0.5920421
3	41301392	0.5278755
3	41301406	0.1989966
3	41305739	0.148202
3	41306157	0.7531622
3	41306331	0.9372646
3	41306356	0.1557674
3	41306567	0.9641777
3	41306673	0.9641856
3	41307821	0.5668035
3	41307889	0.7597203
3	41307898	0.04318453
3	41308335	0.167837
3	41308445	0.6851182
3	41310797	0.8462932
3	41312158	0.884052
3	41312343	0.2422188
3	41320679	0.6604685
3	41320824	0.766833
3	41320957	0.2155941
3	41321005	0.2210848
3	41321261	0.6715001
3	41321432	0.3176481
3	41321439	0.2365525
3	41321440	0.9224519
3	41322383	0.1890458
3	41322779	0.9975918
3	41323041	0.9952025
3	41323049	0.3791323
3	41323268	0.3791323
3	41324129	0.1815471
3	41324603	0.947857
3	41324745	0.02082187
3	41325320	0.8847117
3	41327072	0.690467
3	41327110	0.5990713
3	41327141	0.5776642
3	41327152	0.9636674
3	41327188	0.2979952
3	41327263	0.8222204
3	41327275	0.824455
3	41327285	0.6424259
3	41327299	0.6580948
3	41327312	0.8432982
3	41327326	0.8592915
3	41327387	0.7138134
3	41327392	0.4505371
3	41328465	0.2254897
3	41329332	0.8310394
3	41329470	0.69354
3	41329471	0.6871227
3	41329659	0.3534765
3	41329735	0.9771254
3	41329790	0.7968911
3	41329791	0.5545653
3	41329792	0.6720763
3	41329867	0.7651083
3	41330003	0.692133
3	41330092	0.422859
3	41331216	0.3192555
3	41331458	0.9990861
3	41332796	0.9826935
3	41337395	0.3326466
3	41337886	0.5614273
3	41337922	0.8779255
3	41337954	0.5480531
3	41338017	0.7771732
3	41338153	0.8090562
3	41338182	0.2465882
3	41338184	0.5411185
3	41338471	0.4553529
3	41338488	0.1987948
3	41338812	0.2835159
3	41338880	0.3180549
3	41339428	0.1550017
3	41339508	0.7537827
3	41339749	0.3653476
3	41339775	0.7072609
3	41343465	0.01956578
3	41343556	0.4185077
3	41343644	0.5765014
3	41343813	0.1737555
3	41344018	0.1519154
3	41344100	0.1251618
3	41344103	0.426621
3	41344113	0.3800233
3	41344222	0.7890608
3	41344340	0.3724841
3	41344497	0.5105212
3	41344566	0.04546215
3	41344575	0.8008776
3	41345236	0.582523
3	41345247	0.4351381
3	41346171	0.1763708
3	41346300	0.812078
3	41346323	0.8691686
3	41346351	0.795541
3	41346483	0.8936389
3	41347798	0.1844535
3	41347912	0.2095191
3	41347969	0.4903767
3	41348188	0.3419127
3	41348226	0.6754819
3	41348253	0.687817
3	41348318	0.2127952
3	41348396	0.2093949
3	41348401	0.8792328
3	41348482	0.6141845
3	41348549	0.5232895
3	41348630	0.2700521
3	41348635	0.1161143
3	41348668	0.9081382
3	41348670	0.1108386
3	41348707	0.09115688
3	41348717	0.003486998
3	41348869	0.4993802
3	41348871	0.9815318
3	41348984	0.02175869
3	41349258	0.2765589
3	41350657	0.7752216
3	41350698	0.5220519
3	41351630	0.5720397
3	41351645	0.4227814
3	41351694	0.3872283
3	41351702	0.1227151
3	41351815	0.1225232
3	41351926	0.1725966
3	41351932	0.4465749
3	41351968	0.4908735
3	41352013	0.8545723
3	41352014	0.7224396
3	41352022	0.2216125
3	41352025	0.5670148
3	41352096	0.2639648
3	41352130	0.1048764
3	41352132	0.04729925
3	41352296	0.2054605
3	41352298	0.2224493
3	41352325	0.6013661
3	41352340	0.9627461
3	41352349	0.2285435
3	41352354	0.8326789
3	41352390	0.2606682
3	41352460	0.6204773
3	41352576	0.7241163
3	41352584	0.7866598
3	41352594	0.2786081
3	41352633	0.5671206
3	41352647	0.2844756
3	41352690	0.8455632
3	41352833	0.1324496
3	41352835	0.163597
3	41352841	0.1664475
3	41352949	0.07492327
3	41353093	0.2290865
3	41353119	0.9341667
3	41360287	0.5579031
3	41360326	0.8034569
3	41360370	0.8920479
3	41360388	0.9646558
3	41360450	0.8471231
3	41360468	0.8179757
3	41360477	0.1784069
3	41360494	0.8572994
3	41363348	0.1600605
3	41365938	0.395847
3	41365985	0.7077373
3	41366222	0.7893982
3	41366374	0.7342168
3	41366426	0.2419851
3	41366452	0.2268758
3	41366493	0.5344117
3	41366524	0.6032873
3	41366611	0.3058063
3	41366631	0.9412641
3	41366632	0.9849771
3	41366665	0.2350744
3	41366696	0.780103
3	41366711	0.2924443
3	41366762	0.7568151
3	41366913	0.9111189
3	41366962	0.8958075
3	41367141	0.2747324
3	41367143	0.3277481
3	41367144	0.9275908
3	41367169	0.355606
3	41367171	0.964236
3	41367231	0.2639685
3	41367256	0.863301
3	41367264	0.6741913
3	41367364	0.2243458
3	41367397	0.8704664
3	41367416	0.9747265
3	41367510	0.9422894
3	41367689	0.9420496
3	41367698	0.9939027
3	41367753	0.185122
3	41367771	0.8072674
3	41367831	0.6630433
3	41367859	0.912748
3	41367876	0.9055201
3	41367898	0.5239678
3	41367911	0.8272863
3	41367994	0.577897
3	41368026	0.860557
3	41368034	0.8032546
3	41368041	0.7991301
3	41368101	0.5955169
3	41368445	0.142161
3	41368649	0.9600822
3	41368818	0.7361495
3	41368968	0.2306849
3	41369006	0.2593468
3	41369012	0.986191
3	41369016	0.3609316
3	41369025	0.5552754
3	41369073	0.228273
3	41369099	0.3645299
3	41369159	0.4218711
3	41369165	0.3756268
3	41369187	0.3615921
3	41369194	0.8711669
3	41369203	0.6446088
3	41369250	0.9014441
3	41369275	0.0806843
3	41369291	0.09391139
3	41369334	0.9402329
3	41369982	0.43241
3	41370002	0.2908969
3	41370019	0.5348055
3	41370020	0.6654766
3	41370029	0.3253312
3	41370030	0.4768236
3	41370052	0.9988101
3	41370277	0.5973551
3	41370282	0.1916927
3	41370335	0.8640109
3	41370448	0.6151337
3	41370496	0.4204851
3	41370585	0.2908622
3	41370962	0.7392641
3	41371429	0.8793666
3	41371972	0.9053612
3	41372245	0.7884311
3	41372257	0.2623774
3	41372290	0.4297072
3	41372307	0.4036225
3	41372332	0.305415
3	41372334	0.8226508
3	41372369	0.6070678
3	41372383	0.4458695
3	41372401	0.3752234
3	41372528	0.8163933
3	41372556	0.7162571
3	41372564	0.1525255
3	41372614	0.5371654
3	41372662	0.8489402
3	41372845	0.3336966
3	41373767	0.411403
3	41373775	0.3719622
3	41374506	0.8018307
3	41374889	0.2358786
3	41374900	0.3345614
3	41374920	0.8899645
3	41374932	0.3742452
3	41375198	0.09842942
3	41375214	0.06580747
3	41376151	0.9851769
3	41380487	0.2726558
3	41384546	0.5158138
3	41384602	0.09889159
3	41384622	0.332373
3	41384764	0.3152019
3	41384793	0.8673673
3	41384830	0.8016422
3	41384861	0.3167285
3	41384872	0.3324057
3	41384957	0.186101
3	41385034	0.4921639
3	41385053	0.4513958
3	41385057	0.07786569
3	41385067	0.4246999
3	41385073	0.9680087
3	41385080	0.4175726
3	41385087	0.7329393
3	41385099	0.5426031
3	41386052	0.6914569
3	41386642	0.9389033
3	41386923	0.9865251
3	41386929	0.2154286
3	41386992	0.6754175
3	41387022	0.2163648
3	41387810	0.371445
3	41387840	0.805885
3	41388159	0.9759967
3	41388464	0.8934235
3	41388616	0.1827212
3	41388702	0.2078674
3	41388814	0.169319
3	41389383	0.8634566
3	41390101	0.4483199
3	41390280	0.802157
3	41390359	0.6534322
3	41390386	0.8351743
3	41390394	0.9579088
3	41390741	0.1287462
3	41390881	0.1170054
3	41390944	0.1665906
3	41390949	0.3597691
3	41390968	0.5278826
3	41391041	0.5318239
3	41391164	0.1538862
3	41391180	0.5602892
3	41391232	0.6725809
3	41391318	0.02741999
3	41391750	0.7723806
3	41391935	0.3367203
3	41392427	0.8832653
3	41392937	0.3394281
3	41393157	0.02790828
3	41396759	0.7332782
3	41396816	0.6891824
3	41396837	0.400125
3	41396866	0.5249115
3	41396903	0.695579
3	41396996	0.7888543
3	41397326	0.7524576
3	41397413	0.4833584
3	41397489	0.6873147
3	41397498	0.4833584
3	41397501	0.4702565
3	41397573	0.8682441
3	41397638	0.8752718
3	41397663	0.7130981
3	41399047	0.7050364
3	41399073	0.9612329
3	41399164	0.862529
3	41399282	0.4136438
3	41400084	0.1243742
3	41400360	0.1651302
3	41400589	0.9031759
3	41400682	0.8188189
3	41400690	0.7116696
3	41401735	0.1504356
3	41401745	0.6365343
3	41401956	0.2172909
3	41401976	0.5022031
3	41401984	0.3200808
3	41404430	0.8063324
3	41408859	0.7592649
3	41417676	0.09204839
3	41417721	0.1354255
3	41421508	0.1251535
3	41421520	0.7463175
3	41421655	0.2590865
3	41421954	0.2576775
3	41421967	0.9063934
3	41422091	0.9303421
3	41422109	0.2371049
3	41422241	0.6740429
3	41422390	0.1514451
3	41422451	0.9257902
3	41422537	0.4970666
3	41422604	0.8458316
3	41422659	0.5355455
3	41422678	0.1426645
3	41422819	0.5444518
3	41422860	0.1374764
3	41422979	0.7108724
3	41423008	0.2058708
3	41423159	0.8590381
3	41423273	0.933003
3	41423387	0.06955453
3	41423408	0.08202194
3	41423462	0.4378657
3	41423522	0.6498966
3	41423556	0.708612
3	41423605	0.9952247
3	41423631	0.6483979
3	41423646	0.804158
3	41423658	0.8032159
3	41423659	0.8386455
3	41423679	0.6563979
3	41423684	0.4152097
3	41424591	0.3359087
3	41424612	0.5697483
3	41424613	0.7595089
3	41424651	0.1932682
3	41427059	0.2775666
3	41427122	0.9148665
3	41427176	0.9287736
3	41427184	0.1306696
3	41427210	0.6824256
3	41427249	0.7438509
3	41427446	0.1526979
3	41427522	0.9697099
3	41427542	0.8193604
3	41427557	0.9394205
3	41427600	0.2284571
3	41427666	0.5731202
3	41427683	0.6302424
3	41427775	0.681701
3	41427833	0.7205035
3	41427898	0.06746094
3	41427952	0.9385693
3	41428007	0.7180283
3	41428048	0.7116594
3	41428055	0.2703099
3	41428107	0.3668194
3	41428208	0.6758188
3	41428275	0.9428554
3	41428459	0.07024091
3	41428615	0.2345938
3	41428630	0.99957
3	41428659	0.1012046
3	41428755	0.227476
3	41428984	0.7471543
3	41429290	0.2867419
3	41429406	0.7492017
3	41429577	0.6428203
3	41429605	0.3330496
3	41429628	0.01541038
3	41429733	0.02301202
3	41429752	0.4067201
3	41429830	0.06054503
3	41430037	0.9320127
3	41430068	0.04751082
3	41430146	0.2635965
3	41430230	0.3808226
3	41430290	0.5727625
3	41430308	0.2671597
3	41430350	0.2474292
3	41430430	0.963661
3	41430516	0.7235699
3	41430557	0.5854684
3	41430558	0.4877655
3	41430631	0.3167785
3	41430711	0.1893561
3	41430749	0.2330403
3	41430844	0.2094787
3	41430946	0.1055466
3	41431041	0.1163046
3	41431057	0.09454035
3	41431101	0.1575599
3	41431153	0.5606764
3	41431218	0.4443042
3	41431322	0.01964025
3	41431456	0.7574145
3	41431457	0.2659893
3	41431515	0.7757586
3	41431546	0.4454061
3	41431691	0.6985156
3	41431698	0.49315
3	41431741	0.1802298
3	41431784	0.7638053
3	41431802	0.2117779
3	41431929	0.7381425
3	41431968	0.07633032
3	41432028	0.6241301
3	41432033	0.46213
3	41432050	0.2065245
3	41432139	0.6864434
3	41432247	0.2280933
3	41432281	0.84773
3	41432282	0.84773
3	41432325	0.8007849
3	41432423	0.6596767
3	41432448	0.2125801
3	41432506	0.2486424
3	41432614	0.9289126
3	41432789	0.9876416
3	41434648	0.5715294
3	41434833	0.7503705
3	41434837	0.08837277
3	41435241	0.2369776
3	41435264	0.7643341
3	41435502	0.2843808
3	41435622	0.2074808
3	41435687	0.7233892
3	41435814	0.8406784
3	41435815	0.8412143
3	41436111	0.9842664
3	41436135	0.5538562
3	41436917	0.6130657
3	41436951	0.8134694
3	41437025	0.8733397
3	41437141	0.9386731
3	41437429	0.1114919
3	41437480	0.9381116
3	41437603	0.8207551
3	41437665	0.5482023
3	41437727	0.2859876
3	41437755	0.9463371
3	41438299	0.5469728
3	41438725	0.1694588
3	41438974	0.1586837
3	41439021	0.76467
3	41439158	0.9217271
3	41439650	0.9116819
3	41439845	0.9904041
3	41439878	0.6963331
3	41440123	0.8387188
3	41440262	0.7806792
3	41440333	0.6246557
3	41440364	0.1120637
3	41440426	0.9673949
3	41440743	0.2705906
3	41440784	0.1694588
3	41440804	0.7634209
3	41441101	0.7141542
3	41441403	0.4485628
3	41443905	0.1218254
3	41444070	0.9139281
3	41444599	0.09081023
3	41444975	0.698585
3	41444979	0.5797603
3	41445152	0.7468194
3	41445154	0.6056147
3	41445195	0.7170142
3	41445348	0.1663778
3	41445383	0.2505112
3	41445406	0.8712348
3	41445644	0.1608846
3	41445829	0.8978138
3	41446516	0.1735508
3	41446636	0.4848049
3	41446742	0.9809039
3	41446771	0.2177758
3	41448515	0.6658538
3	41448732	0.5025897
3	41448787	0.5350814
3	41449759	0.5035759
3	41449940	0.5400748
3	41449947	0.9403957
3	41450008	0.4902358
3	41450013	0.2647952
3	41450018	0.8570195
3	41450177	0.429713
3	41450473	0.5568834
3	41450505	0.3425469
3	41451352	0.4792452
3	41451520	0.2246002
3	41451607	0.2129495
3	41452239	0.8315579
3	41452337	0.7423195
3	41452834	0.8269591
3	41452841	0.3975515
3	41452937	0.7712387
3	41452943	0.2068258
3	41452958	0.3606494
3	41452981	0.949772
3	41453926	0.2053671
3	41454519	0.4495471
3	41454592	0.6031079
3	41454606	0.9812021
3	41455518	0.6138599
3	41455521	0.2616656
3	41456195	0.4448517
3	41456519	0.9544723
3	41456567	0.8026608
3	41456664	0.3568623
3	41456717	0.4698634
3	41456734	0.8497226
3	41456767	0.1896682
3	41456790	0.9377753
3	41456880	0.2406625
3	41456908	0.5595238
3	41456923	0.8859106
3	41457022	0.8837154
3	41457047	0.9865298
3	41457085	0.7922219
3	41457134	0.8671949
3	41457178	0.9574017
3	41457221	0.8232599
3	41457353	0.7321478
3	41457421	0.5697389
3	41457445	0.2694309
3	41457482	0.6039743
3	41457522	0.6068703
3	41457556	0.2648532
3	41457605	0.7669249
3	41457608	0.3986808
3	41457612	0.1944559
3	41457619	0.2714593
3	41457703	0.5953055
3	41457721	0.9713589
3	41457796	0.6490294
3	41457974	0.1873399
3	41458089	0.9427443
3	41458403	0.6283283
3	41458404	0.4917318
3	41458436	0.560464
3	41458556	0.3114391
3	41458647	0.1665179
3	41458789	0.4259083
3	41458850	0.5294733
3	41459531	0.1955243
3	41459866	0.8775857
3	41460187	0.6209664
3	41460611	0.4912466
3	41460759	0.2769852
3	41460765	0.2787962
3	41460984	0.09629724
3	41461105	0.7221603
3	41461197	0.546131
3	41461221	0.6143001
3	41461346	0.5615944
3	41461399	0.2246654
3	41461455	0.5413269
3	41461600	0.4735671
3	41461673	0.2136538
3	41461680	0.07130557
3	41461729	0.8291073
3	41461758	0.4353196
3	41461870	0.03325375
3	41461982	0.07560086
3	41462208	0.6349142
3	41462343	0.6211272
3	41462472	0.1192379
3	41463338	0.6443293
3	41463600	0.1711286
3	41464545	0.2928879
3	41464592	0.7887651
3	41465597	0.8642175
3	41465936	0.3582941
3	41465965	0.4277317
3	41466246	0.1214651
3	41466263	0.6643878
3	41466492	0.5027929
3	41466572	0.07181842
3	41466624	0.583159
3	41466725	0.6783202
3	41466727	0.06095865
3	41466826	0.01574536
3	41466862	0.7917566
3	41466929	0.6903061
3	41467154	0.7973596
3	41467322	0.6099757
3	41468136	0.4020267
3	41468242	0.5863839
3	41468295	0.7831935
3	41468322	0.9105645
3	41468397	0.8244109
3	41468504	0.1952242
3	41468529	0.4953873
3	41468578	0.9563791
3	41468603	0.75776
3	41468604	0.5995922
3	41468656	0.04357474
3	41468738	0.4900981
3	41468802	0.04288252
3	41468840	0.3974241
3	41468903	0.8798414
3	41468932	0.2411417
3	41469310	0.6236044
3	41469360	0.3232546
3	41470264	0.0229722
3	41470533	0.4918911
3	41470790	0.9931161
3	41470854	0.167483
3	41470874	0.2406155
3	41470920	0.06406898
3	41470988	0.151505
3	41471044	0.8882345
3	41471604	0.7543793
3	41471904	0.002034656
3	41472117	0.7156278
3	41472280	0.402259
3	41472342	0.2699284
3	41472958	0.2113095
3	41473033	0.7209547
3	41473086	0.1464228
3	41473275	0.6360695
3	41473363	0.7450236
3	41473519	0.1195429
3	41473582	0.1824602
3	41473603	0.7708633
3	41473763	0.9133926
3	41473865	0.1538339
3	41473895	0.526728
3	41474032	0.5008591
3	41474249	0.5923241
3	41474365	0.7473342
3	41475331	0.9872869
3	41475358	0.3806824
3	41475367	0.5071721
3	41475455	0.4191579
3	41475459	0.5765691
3	41475502	0.9081866
3	41475569	0.2453816
3	41475691	0.3077741
3	41475777	0.4560657
3	41475812	0.5734369
3	41475830	0.9388384
3	41475839	0.3940844
3	41479210	0.7349718
3	41479431	0.3796231
3	41479591	0.9886061
3	41482404	0.1704975
3	41482554	0.6585243
3	41485164	0.1021234
3	41485635	0.2019416
3	41486629	0.04572378
3	41486866	0.7986116
3	41486913	0.3587023
3	41486937	0.3974999
3	41487558	0.9648687
3	41487568	0.2816441
3	41487582	0.2255511
3	41488790	0.6185626
3	41488909	0.53625
3	41489003	0.2326576
3	41489065	0.5075395
3	41489303	0.9579739
3	41489337	0.7879294
3	41489373	0.7811713
3	41489428	0.1225875
3	41489971	0.989025
3	41492458	0.4041092
3	41492492	0.9517522
3	41494124	0.7489589
3	41494241	0.7537529
3	41494291	0.7103375
3	41494384	0.7024976
3	41494628	0.1310707
3	41494904	0.1773259
3	41494910	0.04326776
3	41494921	0.04475113
3	41494983	0.7239152
3	41495377	0.7876074
3	41495992	0.1907077
3	41496066	0.1221902
3	41496161	0.8371723
3	41497238	0.8580411
3	41497392	0.471291
3	41497462	0.2309352
3	41497519	0.9776169
3	41497611	0.6290595
3	41497658	0.1313788
3	41497680	0.1765701
3	41497699	0.2580042
3	41497811	0.863394
3	41497900	0.4209314
3	41497902	0.729492
3	41497910	0.3119556
3	41497968	0.8338112
3	41498125	0.2386716
3	41498316	0.2217379
3	41498336	0.3474988
3	41498418	0.5689718
3	41499017	0.2907062
3	41499133	0.40272
3	41499719	0.2606166
3	41500350	0.08652645
3	41500373	0.7170325
3	41500419	0.3736344
3	41500455	0.5065813
3	41500464	0.6725414
3	41500495	0.8999844
3	41500601	0.9563644
3	41500679	0.5711078
3	41500759	0.2165744
3	41500760	0.1836806
3	41501098	0.2605972
3	41501179	0.972748
3	41501383	0.7633426
3	41501619	0.3921633
3	41501885	0.6531925
3	41501893	0.1749252
3	41501913	0.9894086
3	41501929	0.8935689
3	41502256	0.2008002
3	41503074	0.8711031
3	41503452	0.2215017
3	41503529	0.2137624
3	41503976	0.1397556
3	41504131	0.07671227
3	41504240	0.7542668
3	41504312	0.1534852
3	41504596	0.6877098
3	41504648	0.5857048
3	41504668	0.2083245
3	41504743	0.5024209
3	41504755	0.1818938
3	41504877	0.2506397
3	41504896	0.1373006
3	41504936	0.494788
3	41505077	0.2273446
3	41505088	0.5634783
3	41505179	0.9866738
3	41505315	0.9866738
3	41505345	0.9926997
3	41505358	0.4853882
3	41505362	0.9684461
3	41505422	0.1017968
3	41505481	0.1896321
3	41505555	0.1628258
3	41505587	0.2793702
3	41505769	0.5398367
3	41505797	0.2096655
3	41505801	0.1863415
3	41505874	0.2195389
3	41505889	0.9774671
3	41505944	0.1802803
3	41506003	0.64211
3	41506041	0.8056246
3	41506042	0.4255886
3	41506046	0.4906359
3	41506177	0.03691115
3	41506386	0.967438
3	41506959	0.6710136
3	41507114	0.3739727
3	41507643	0.8670976
3	41507710	0.4612172
3	41507740	0.1724409
3	41507753	0.1345348
3	41507848	0.7352119
3	41507906	0.2778412
3	41507930	0.8484677
3	41508088	0.357296
3	41508144	0.3933882
3	41508429	0.9591139
3	41508464	0.7639365
3	41508523	0.3409813
3	41508695	0.8044228
3	41508720	0.1127818
3	41508990	0.1073039
3	41509301	0.9771458
3	41509675	0.4908852
3	41510038	0.9732915
3	41512669	0.3971999
3	41512686	0.4115843
3	41513005	0.2121748
3	41513167	0.2857386
3	41513436	0.6812232
3	41513580	0.948209
3	41513738	0.1989292
3	41514126	0.09916493
3	41514369	0.8659235
3	41514370	0.484614
3	41514414	0.3552753
3	41514435	0.7300503
3	41514442	0.5098794
3	41514582	0.4476325
3	41514642	0.8793539
3	41514675	0.1732534
3	41515101	0.3487479
3	41515147	0.428444
3	41515256	0.7454779
3	41515508	0.06048768
3	41515578	0.8798364
3	41515602	0.2210774
3	41515603	0.794872
3	41515605	0.8038423
3	41515672	0.9215733
3	41515682	0.0485202
3	41516072	0.990425
3	41516079	0.2066468
3	41516104	0.5524949
3	41516156	0.7584345
3	41516189	0.4562014
3	41516258	0.3521862
3	41516369	0.474688
3	41516407	0.7780355
3	41516427	0.7585019
3	41516435	0.7346642
3	41516487	0.6391084
3	41516497	0.4611395
3	41521812	0.780679
3	41521821	0.2674204
3	41521830	0.599653
3	41521834	0.2906666
3	41522542	0.9386781
3	41522629	0.2869112
3	41522705	0.1236226
3	41522849	0.1756382
3	41523215	0.3412614
3	41523216	0.09701078
3	41523246	0.1929111
3	41523562	0.1662744
3	41523595	0.670763
3	41523727	0.7949937
3	41523772	0.1953205
3	41523779	0.7081249
3	41523788	0.7251632
3	41523798	0.7251632
3	41523939	0.8042609
3	41524286	0.7952651
3	41524329	0.7020708
3	41524335	0.6650884
3	41525944	0.9875231
3	41532199	0.9728611
3	41533869	0.2593446
3	41535952	0.5516377
3	41536040	0.0593384
3	41536561	0.6899791
3	41536702	0.6793542
3	41537300	0.9802337
3	41537477	0.8882133
3	41537689	0.7725331
3	41537855	0.7056771
3	41537928	0.478533
3	41538171	0.7743116
3	41538298	0.9131786
3	41538329	0.5195013
3	41538480	0.9740857
3	41538691	0.08668284
3	41538780	0.495723
3	41538791	0.1560486
3	41539090	0.971151
3	41539123	0.1428266
3	41539242	0.7231526
3	41539414	0.9921306
3	41539492	0.2234855
3	41539556	0.1216998
3	41539610	0.68032
3	41539899	0.3739149
3	41540052	0.165483
3	41540140	0.7586422
3	41540158	0.13723
3	41540236	0.9180408
3	41540260	0.5583347
3	41540289	0.960266
3	41540294	0.8117825
3	41540337	0.5025631
3	41540347	0.2383833
3	41540982	0.4286024
3	41541072	0.6338323
3	41541192	0.9213257
3	41541208	0.5492338
3	41541276	0.3630069
3	41549702	0.2788472
3	41552829	0.158732
3	41553213	0.9033164
3	41553322	0.1108118
3	41553838	0.9022527
3	41555849	0.4895993
3	41559753	0.7028351
3	41560153	0.5595968
3	41561455	0.1136816
3	41561768	0.1734365
3	41561813	0.9369075
3	41563153	0.8561474
3	41563436	0.666437
3	41563662	0.7655721
3	41564305	0.9524228
3	41564353	0.2479615
3	41564440	0.4672323
3	41564629	0.3590553
3	41565328	0.9148059
3	41565374	0.1866335
3	41566228	0.6408429
3	41570436	0.4106219
3	41570481	0.7887112
3	41570624	0.2926151
3	41570703	0.2272771
3	41570714	0.9909241
3	41570759	0.165857
3	41570782	0.9321559
3	41570829	0.3750277
3	41570917	0.5949792
3	41570967	0.9594794
3	41570989	0.7909409
3	41571000	0.3857209
3	41571019	0.8275683
3	41571162	0.3945451
3	41571247	0.5203156
3	41571258	0.964998
3	41571414	0.5966728
3	41571530	0.6596767
3	41571714	0.4439416
3	41571760	0.4637539
3	41572127	0.9595303
3	41572290	0.1577147
3	41572369	0.7010018
3	41572374	0.1264309
3	41572565	0.1474593
3	41572577	0.7991959
3	41573423	0.7729398
3	41573498	0.4090108
3	41573596	0.4214091
3	41573773	0.9250776
3	41574246	0.273629
3	41574576	0.5031786
3	41574682	0.4595172
3	41574697	0.7591232
3	41574700	0.2309285
3	41574788	0.9817726
3	41574846	0.2924389
3	41574883	0.1991405
3	41575089	0.6015915
3	41575278	0.2101844
3	41575541	0.3452768
3	41576065	0.905441
3	41576193	0.1834231
3	41576250	0.6076455
3	41576330	0.9987129
3	41576359	0.8931321
3	41576530	0.2222577
3	41577406	0.96554
3	41577636	0.03992499
3	41577680	0.8936937
3	41577869	0.5352546
3	41578275	0.3786345
3	41578338	0.07873357
3	41578361	0.4520341
3	41578389	0.07247328
3	41578394	0.1289744
3	41578539	0.3196184
3	41578693	0.6937998
3	41578759	0.3887828
3	41578818	0.7079766
3	41578958	0.4892775
3	41579003	0.5877521
3	41579094	0.2405172
3	41579184	0.2382973
3	41579309	0.1643647
3	41579406	0.1936147
3	41580772	0.5878191
3	41580928	0.8592536
3	41580930	0.1189514
3	41581026	0.7044191
3	41581110	0.3051731
3	41581173	0.5743652
3	41581227	0.9880975
3	41581285	0.5956166
3	41581324	0.6278973
3	41581398	0.8465464
3	41581405	0.5858279
3	41581545	0.4779015
3	41581578	0.6391765
3	41581596	0.1242918
3	41581645	0.4870988
3	41581673	0.928882
3	41581765	0.8465279
3	41582113	0.9306847
3	41582356	0.6068966
3	41582661	0.9609681
3	41582740	0.5869356
3	41582800	0.6880582
3	41582930	0.4854875
3	41582978	0.1692574
3	41583074	0.7863855
3	41583247	0.2213843
3	41583319	0.9660864
3	41583367	0.0762307
3	41583369	0.2179654
3	41583481	0.2627671
3	41583518	0.7444555
3	41583609	0.6940874
3	41583619	0.2018292
3	41583623	0.1984201
3	41584121	0.7810196
3	41584308	0.1596459
3	41584319	0.1327045
3	41584348	0.1554704
3	41584730	0.937439
3	41584739	0.5206789
3	41584914	0.5163247
3	41585009	0.9702952
3	41585126	0.8568409
3	41585378	0.6797228
3	41585415	0.2774149
3	41585700	0.7026771
3	41585901	0.1352158
3	41585961	0.8761262
3	41585968	0.5259852
3	41586095	0.2016772
3	41586096	0.5891463
3	41586120	0.5514447
3	41586202	0.2049679
3	41586319	0.7918732
3	41586327	0.2926024
3	41586383	0.742432
3	41586415	0.4071181
3	41586998	0.2501641
3	41587019	0.2845481
3	41587048	0.6776374
3	41587049	0.6776374
3	41587054	0.6776374
3	41587098	0.594872
3	41587111	0.7742095
3	41587249	0.9909622
3	41587814	0.662894
3	41587870	0.987641
3	41587890	0.1465803
3	41587952	0.9167945
3	41588050	0.8023581
3	41588066	0.6958036
3	41588067	0.6958036
3	41588144	0.6458114
3	41588180	0.919158
3	41588336	0.1644397
3	41588520	0.6641648
3	41588557	0.5380454
3	41588679	0.3631959
3	41588809	0.9847552
3	41588840	0.8861332
3	41588855	0.2904108
3	41588861	0.5240241
3	41588903	0.9783606
3	41589106	0.4346177
3	41589110	0.1641512
3	41589134	0.5821896
3	41589174	0.6345769
3	41589205	0.6557118
3	41589367	0.2164945
3	41589391	0.8946116
3	41589442	0.8855578
3	41589494	0.04258648
3	41589566	0.1416517
3	41589567	0.1506555
3	41589816	0.4956136
3	41589859	0.2268692
3	41589997	0.08621988
3	41590196	0.309369
3	41590205	0.3541701
3	41590331	0.2552858
3	41590367	0.5438223
3	41590410	0.6455375
3	41590676	0.7124841
3	41590701	0.9314227
3	41590764	0.4518769
3	41590798	0.05471336
3	41590945	0.5433735
3	41590954	0.262406
3	41591135	0.1449708
3	41591146	0.9497572
3	41591178	0.2092185
3	41591292	0.1492283
3	41591403	0.805823
3	41591415	0.671364
3	41591456	0.05297723
3	41591485	0.2669745
3	41591499	0.675721
3	41591527	0.666496
3	41591553	0.09274449
3	41591593	0.9280417
3	41591687	0.9443552
3	41591723	0.6844605
3	41592418	0.6953349
3	41592470	0.7008018
3	41593064	0.1225139
3	41593127	0.9237539
3	41593180	0.5365496
3	41593786	0.445954
3	41594009	0.997515
3	41594049	0.8212611
3	41594062	0.4291922
3	41594181	0.1758884
3	41594207	0.9896971
3	41594211	0.2157592
3	41594776	0.2879516
3	41594789	0.9067561
3	41595033	0.2719264
3	41595141	0.5283761
3	41596419	0.7945116
3	41596587	0.3387075
3	41596629	0.5441311
3	41597055	0.7752671
3	41597277	0.1716705
3	41597369	0.4137645
3	41597374	0.4990147
3	41597386	0.9386942
3	41597570	0.7940415
3	41597758	0.3361191
3	41597794	0.911876
3	41597807	0.5889868
3	41597967	0.1293018
3	41597998	0.2861553
3	41598015	0.1162927
3	41598102	0.5247904
3	41598130	0.2535979
3	41598221	0.8449243
3	41598264	0.7148151
3	41598291	0.5222717
3	41598301	0.3041856
3	41598326	0.1450142
3	41598358	0.3493652
3	41598366	0.5806424
3	41598369	0.6970878
3	41601332	0.3175613
3	41604708	0.1405873
3	41604730	0.08033597
3	41604733	0.05339981
3	41604834	0.06338464
3	41604850	0.2050216
3	41605562	0.3821908
3	41605576	0.5847867
3	41605592	0.4512819
3	41605748	0.232964
3	41605759	0.7929156
3	41605862	0.8938005
3	41606320	0.7093685
3	41606861	0.3572369
3	41606910	0.438438
3	41607139	0.05565174
3	41607708	0.9552079
3	41607803	0.4565069
3	41607804	0.935945
3	41607862	0.3281655
3	41607936	0.3167985
3	41608035	0.1490454
3	41608199	0.8365201
3	41608343	0.5815955
3	41608348	0.6376764
3	41608396	0.2944945
3	41608442	0.2404859
3	41608724	0.4373203
3	41608753	0.5017731
3	41609592	0.4312513
3	41609604	0.9812548
3	41609664	0.8313428
3	41609667	0.1670475
3	41609670	0.7451203
3	41609723	0.801863
3	41609766	0.8394297
3	41609821	0.200555
3	41609915	0.307201
3	41609931	0.3975867
3	41610022	0.9825278
3	41610082	0.3112149
3	41610084	0.7033303
3	41610111	0.7504773
3	41610167	0.7766031
3	41610206	0.3517748
3	41610237	0.8717552
3	41610259	0.6105318
3	41610314	0.9066189
3	41610322	0.4776642
3	41610331	0.8765247
3	41610336	0.8452852
3	41610385	0.9418823
3	41610390	0.9606761
3	41610401	0.490283
3	41610452	0.4171296
3	41610463	0.9997274
3	41610474	0.2989441
3	41610488	0.2571056
3	41610520	0.8552644
3	41610546	0.4267182
3	41610612	0.8946179
3	41610630	0.3721582
3	41610631	0.790446
3	41610655	0.7162367
3	41610743	0.5101303
3	41610768	0.9406656
3	41610770	0.1231639
3	41610813	0.27261
3	41610814	0.8336278
3	41610826	0.9475091
3	41610874	0.841018
3	41610875	0.9035539
3	41610917	0.4379405
3	41610926	0.4464306
3	41610967	0.242911
3	41611021	0.4647271
3	41611112	0.4507735
3	41611179	0.5106161
3	41611215	0.6041025
3	41611296	0.7889998
3	41611335	0.9343109
3	41611359	0.8707993
3	41611393	0.7390906
3	41611464	0.4795749
3	41611492	0.8475679
3	41611631	0.9864811
3	41611727	0.3596639
3	41611763	0.2048617
3	41611792	0.2042797
3	41611890	0.1710411
3	41611922	0.8457614
3	41611945	0.8205836
3	41611963	0.5031232
3	41612226	0.7953334
3	41612240	0.7532999
3	41612372	0.1300499
3	41612384	0.7101809
3	41612469	0.7618053
3	41612543	0.429658
3	41612569	0.848753
3	41612660	0.2605869
3	41612703	0.7939785
3	41612755	0.2162361
3	41612867	0.4109806
3	41613018	0.63847
3	41613105	0.8546398
3	41613148	0.6602649
3	41613298	0.4412944
3	41613299	0.1408354
3	41613300	0.7740379
3	41613496	0.9940042
3	41613516	0.3922924
3	41613521	0.4882256
3	41613568	0.4874203
3	41613592	0.2549496
3	41613610	0.1478057
3	41613639	0.0958548
3	41613646	0.129347
3	41613669	0.804591
3	41613792	0.2460387
3	41614000	0.9001708
3	41614027	0.159122
3	41614357	0.6274948
3	41614426	0.2941164
3	41615279	0.2939041
3	41615461	0.9767575
3	41615582	0.6756138
3	41615758	0.4263837
3	41615790	0.9024339
3	41615905	0.9018613
3	41615994	0.1457277
3	41615996	0.2854395
3	41616079	0.6540377
3	41616089	0.6154297
3	41616140	0.589165
3	41616157	0.6649667
3	41616185	0.6701262
3	41616188	0.9090565
3	41616202	0.7863012
3	41616300	0.8382452
3	41616388	0.5631858
3	41616427	0.7161668
3	41616476	0.2112788
3	41616525	0.6710707
3	41616658	0.4126446
3	41616752	0.730677
3	41616759	0.6876241
3	41616798	0.4465309
3	41616911	0.2608248
3	41616913	0.7596747
3	41617025	0.3404513
3	41617032	0.2275708
3	41617041	0.9125351
3	41617061	0.36797
3	41617126	0.5404726
3	41617183	0.5902781
3	41617184	0.6985163
3	41617278	0.7376607
3	41617540	0.4339491
3	41617554	0.2316394
3	41617815	0.9116626
3	41617951	0.874629
3	41617958	0.7870633
3	41617963	0.8288105
3	41617974	0.8288105
3	41618014	0.4850235
3	41618070	0.2584632
3	41618087	0.1635158
3	41618205	0.6795605
3	41618240	0.6309277
3	41618254	0.264368
3	41618332	0.2811577
3	41618359	0.6470407
3	41618413	0.708432
3	41618500	0.8322528
3	41618525	0.2222078
3	41618603	0.6993505
3	41618652	0.8399756
3	41618702	0.2281225
3	41618878	0.2419039
3	41619061	0.5686291
3	41619126	0.8219282
3	41619169	0.491915
3	41619199	0.3733551
3	41619264	0.2320133
3	41619393	0.3206145
3	41619452	0.5036819
3	41619489	0.3919315
3	41619757	0.7982331
3	41619814	0.6681905
3	41619828	0.987338
3	41620178	0.3409118
3	41620231	0.4325104
3	41620241	0.2878927
3	41620518	0.7223776
3	41621139	0.1287144
3	41621141	0.07297744
3	41621144	0.09065446
3	41621307	0.2396421
3	41621541	0.3972304
3	41621574	0.2123301
3	41621754	0.200953
3	41621762	0.3657946
3	41621793	0.9487005
3	41621978	0.9511608
3	41621993	0.7264776
3	41622003	0.2358926
3	41622012	0.8989852
3	41622030	0.06039364
3	41622043	0.2702973
3	41622115	0.1459889
3	41622211	0.9329705
3	41622233	0.8621805
3	41622270	0.9028873
3	41622353	0.1952895
3	41622370	0.2378102
3	41622535	0.8473976
3	41622573	0.9468285
3	41622645	0.7877888
3	41622665	0.6993703
3	41622918	0.1790874
3	41622922	0.643722
3	41622936	0.4465805
3	41623039	0.7596843
3	41623048	0.2190881
3	41623152	0.258919
3	41623245	0.4054375
3	41623364	0.4288963
3	41623365	0.4413921
3	41623542	0.5202023
3	41623718	0.6496985
3	41623735	0.2196931
3	41623748	0.8895758
3	41623805	0.4069566
3	41623849	0.4769603
3	41624023	0.6623211
3	41624059	0.7190288
3	41624341	0.3805697
3	41624373	0.2543778
3	41624446	0.3006897
3	41624464	0.2021212
3	41624897	0.9685655
3	41624957	0.9564254
3	41625023	0.1874528
3	41625029	0.4575343
3	41625030	0.7196298
3	41625110	0.4508003
3	41625118	0.9564254
3	41625226	0.950328
3	41625252	0.897387
3	41625337	0.9821834
3	41625338	0.9828964
3	41625389	0.6712446
3	41625537	0.9562401
3	41625704	0.5907354
3	41625781	0.1298621
3	41625865	0.3678831
3	41626937	0.7704737
3	41627149	0.6067674
3	41627213	0.163283
3	41627465	0.2739059
3	41627475	0.6201389
3	41627511	0.7927953
3	41627978	0.487499
3	41628122	0.8852592
3	41628294	0.8268997
3	41628388	0.6930109
3	41628433	0.4600353
3	41628437	0.9897907
3	41628533	0.6755416
3	41628685	0.9897907
3	41629140	0.5260039
3	41629174	0.1862094
3	41629301	0.1750019
3	41629484	0.8138373
3	41629494	0.6360762
3	41629556	0.3535174
3	41629635	0.8398423
3	41629806	0.6794718
3	41629841	0.1443572
3	41629919	0.975979
3	41629959	0.750132
3	41630116	0.9786357
3	41630121	0.965503
3	41630314	0.7956779
3	41630359	0.9642781
3	41631334	0.5158325
3	41631342	0.9638571
3	41631514	0.2084887
3	41631624	0.4541931
3	41631739	0.6617079
3	41632348	0.2114475
3	41632357	0.928882
3	41632419	0.757385
3	41632474	0.6116318
3	41632535	0.145056
3	41632579	0.2454848
3	41635045	0.6065655
3	41635181	0.6886452
3	41635528	0.4206998
3	41635530	0.3349919
3	41635640	0.374495
3	41635658	0.1939255
3	41636188	0.2920613
3	41636306	0.8459881
3	41636433	0.4448758
3	41636508	0.956276
3	41636538	0.6187216
3	41636539	0.7279169
3	41639086	0.9900097
3	41639127	0.9782269
3	41639134	0.3407794
3	41639148	0.6491614
3	41639153	0.9079559
3	41639158	0.4483739
3	41639232	0.2603534
3	41639282	0.6093204
3	41639367	0.9855354
3	41639389	0.3081911
3	41639414	0.8134524
3	41639457	0.4189708
3	41639476	0.4139676
3	41639638	0.1600376
3	41639722	0.4504263
3	41639809	0.9150848
3	41639928	0.5474186
3	41639942	0.9409472
3	41640026	0.1529451
3	41640724	0.5869681
3	41640765	0.958365
3	41640886	0.514721
3	41641003	0.3775971
3	41641035	0.3143219
3	41641150	0.2083674
3	41641557	0.4867854
3	41641731	0.5227812
3	41641774	0.36196
3	41641803	0.9735965
3	41641832	0.5069903
3	41641840	0.8558423
3	41641893	0.2082429
3	41641900	0.9207502
3	41641997	0.7808216
3	41642016	0.2096386
3	41642023	0.1440166
3	41642141	0.4743911
3	41644609	0.213154
3	41644735	0.8176069
3	41644946	0.4160975
3	41645265	0.2258247
3	41645279	0.02108223
3	41645419	0.7438935
3	41645428	0.7438935
3	41645603	0.6548211
3	41646122	0.2974107
3	41646158	0.827482
3	41646216	0.1046575
3	41646365	0.4318008
3	41646420	0.1570586
3	41646522	0.1983192
3	41646655	0.9568863
3	41646830	0.7327792
3	41646860	0.9560852
3	41647163	0.8665697
3	41648715	0.4638313
3	41648749	0.918184
3	41649717	0.1598077
3	41650203	0.8210883
3	41661496	0.5247384
3	41666737	0.2366364
3	41666783	0.6687358
3	41666839	0.812229
3	41667028	0.4096983
3	41667046	0.7804649
3	41667109	0.6995875
3	41667133	0.4024459
3	41667603	0.4180502
3	41667676	0.7383187
3	41667729	0.4382446
3	41667833	0.730858
3	41667893	0.5437477
3	41668047	0.4244269
3	41668089	0.2377177
3	41668215	0.7925065
3	41668329	0.9040291
3	41668388	0.9112255
3	41668412	0.26478
3	41668494	0.1657088
3	41668529	0.6713479
3	41668573	0.4312648
3	41668706	0.7362203
3	41668737	0.7238791
3	41668824	0.2384087
3	41668855	0.4130678
3	41668923	0.7544543
3	41668972	0.8639146
3	41668984	0.9005308
3	41669011	0.4260348
3	41669333	0.4217968
3	41669540	0.1563455
3	41669896	0.6614176
3	41669960	0.9720461
3	41670073	0.6353423
3	41670274	0.7655762
3	41670298	0.7843924
3	41670571	0.2258337
3	41670618	0.724625
3	41671113	0.7141597
3	41671127	0.8020235
3	41671142	0.2767783
3	41671601	0.9328204
3	41671635	0.7602685
3	41673033	0.7372688
3	41673097	0.7273551
3	41673349	0.8777574
3	41673518	0.03640324
3	41673601	0.198807
3	41673610	0.8632159
3	41673722	0.2086094
3	41673856	0.06674386
3	41673922	0.2160065
3	41674115	0.5509701
3	41674157	0.6624873
3	41674262	0.9981585
3	41674307	0.1889866
3	41674876	0.9957777
3	41674914	0.7879944
3	41674969	0.5136564
3	41675099	0.7477234
3	41675145	0.2011563
3	41675182	0.3845325
3	41675242	0.8986103
3	41675496	0.7810501
3	41675648	0.9059132
3	41675650	0.5082608
3	41675742	0.3902891
3	41675758	0.2704554
3	41675762	0.7064821
3	41675773	0.4899006
3	41675787	0.3909288
3	41675791	0.3437656
3	41675807	0.6174903
3	41675858	0.6557168
3	41675896	0.913574
3	41675904	0.6716623
3	41675925	0.5713477
3	41675929	0.6297479
3	41675957	0.7375757
3	41675986	0.2352842
3	41676000	0.2778505
3	41676012	0.3920434
3	41676032	0.3681418
3	41676037	0.4526278
3	41676054	0.483771
3	41676097	0.4009412
3	41676104	0.4272172
3	41676135	0.5886969
3	41676161	0.7551718
3	41676162	0.6910313
3	41676166	0.47581
3	41676167	0.6670413
3	41676168	0.4364684
3	41676201	0.7501985
3	41676226	0.7334443
3	41676227	0.7353817
3	41676245	0.9496449
3	41676251	0.9081413
3	41676277	0.9805996
3	41676291	0.569953
3	41676296	0.7343355
3	41676301	0.3964052
3	41676303	0.9105173
3	41676307	0.6376715
3	41676309	0.6702231
3	41676349	0.9595636
3	41676354	0.7067323
3	41676361	0.6003751
3	41676408	0.7866508
3	41676429	0.2115238
3	41676452	0.4591822
3	41676532	0.6664015
3	41676542	0.6415583
3	41676549	0.6391763
3	41676576	0.272468
3	41676577	0.9162812
3	41676579	0.5349588
3	41676595	0.3543033
3	41676597	0.7434095
3	41676607	0.05983204
3	41676618	0.07898066
3	41676661	0.4145822
3	41676690	0.4598099
3	41676691	0.1583117
3	41676699	0.1424422
3	41676709	0.5186432
3	41676757	0.7070528
3	41676758	0.4800727
3	41676982	0.2136699
3	41677047	0.4107801
3	41677066	0.9492398
3	41677116	0.6859608
3	41677120	0.6985299
3	41677125	0.3072836
3	41677130	0.6228084
3	41677136	0.697566
3	41677148	0.3440974
3	41677151	0.5836024
3	41677176	0.7893558
3	41677188	0.5214994
3	41677221	0.8967138
3	41677228	0.1275518
3	41677259	0.3514794
3	41677356	0.5701027
3	41677386	0.6722874
3	41677464	0.6186321
3	41677469	0.738241
3	41677479	0.9000566
3	41677499	0.4495641
3	41677514	0.6776557
3	41677518	0.7098628
3	41677543	0.8924153
3	41677544	0.0781379
3	41677583	0.5635545
3	41677617	0.2188875
3	41677618	0.9787027
3	41677648	0.5926058
3	41678065	0.7927575
3	41678075	0.9775033
3	41678080	0.7663217
3	41678108	0.4415084
3	41678219	0.6423109
3	41678266	0.6767121
3	41678304	0.8489032
3	41678319	0.6172561
3	41678323	0.932649
3	41678403	0.6857423
3	41678440	0.6814661
3	41678458	0.4252462
3	41678461	0.8247433
3	41678485	0.1697214
3	41678695	0.772765
3	41678718	0.4249894
3	41678829	0.643145
3	41678860	0.7029931
3	41678873	0.104037
3	41679197	0.3914628
3	41679199	0.5502716
3	41679297	0.6538277
3	41679338	0.7803947
3	41679406	0.7000228
3	41679502	0.8740132
3	41679512	0.8037118
3	41679592	0.2207513
3	41679593	0.3944475
3	41679601	0.7084068
3	41679616	0.8644778
3	41679643	0.8945843
3	41679675	0.6709174
3	41679712	0.5270785
3	41679722	0.4731232
3	41679723	0.8157913
3	41679749	0.6984782
3	41679808	0.5827925
3	41679835	0.4245587
3	41679836	0.5187922
3	41679841	0.2520972
3	41679857	0.3166105
3	41679887	0.3151191
3	41679931	0.172406
3	41679942	0.1868497
3	41679958	0.5274117
3	41680229	0.4419466
3	41680303	0.1602998
3	41680362	0.1401774
3	41680386	0.2392815
3	41680393	0.9800668
3	41680441	0.4381671
3	41680651	0.7432038
3	41680747	0.3141975
3	41680932	0.1898188
3	41680976	0.7219118
3	41681039	0.2092853
3	41681075	0.04497758
3	41681103	0.2711834
3	41681115	0.643966
3	41681124	0.7498474
3	41681148	0.231434
3	41681176	0.6681067
3	41681210	0.1299938
3	41681241	0.4292843
3	41681353	0.1179507
3	41681363	0.05684944
3	41681411	0.7578421
3	41681416	0.6831153
3	41681432	0.9072042
3	41681451	0.7616497
3	41681463	0.3581587
3	41681464	0.07621147
3	41681477	0.4163267
3	41681544	0.05165444
3	41681557	0.05814816
3	41681575	0.06133098
3	41681580	0.0431484
3	41681608	0.989726
3	41681616	0.253958
3	41681650	0.7374881
3	41681683	0.8091611
3	41681690	0.7578083
3	41681713	0.9521956
3	41681740	0.886251
3	41681745	0.4783627
3	41681747	0.5216463
3	41681754	0.4260534
3	41681755	0.2160465
3	41681796	0.5203192
3	41681801	0.1195327
3	41681819	0.1015104
3	41681822	0.5044034
3	41681823	0.5773253
3	41681908	0.7961083
3	41681946	0.9639863
3	41682000	0.6706814
3	41682077	0.7378223
3	41682091	0.9315445
3	41682130	0.2380951
3	41682467	0.1780551
3	41682668	0.6073755
3	41682698	0.5872335
3	41682700	0.4961035
3	41682703	0.203908
3	41682803	0.5395353
3	41682893	0.8715253
3	41682993	0.2823576
3	41683043	0.2525452
3	41683055	0.9892868
3	41683082	0.2448118
3	41683107	0.606036
3	41683108	0.5003714
3	41683246	0.5144229
3	41683293	0.9534611
3	41683340	0.9693439
3	41683435	0.7230815
3	41683484	0.5307358
3	41683526	0.3973127
3	41683550	0.8647644
3	41683572	0.521362
3	41683605	0.6588773
3	41683625	0.237741
3	41683629	0.6978865
3	41683630	0.2471276
3	41683689	0.9425208
3	41683858	0.2130288
3	41683967	0.5669013
3	41683990	0.6221781
3	41684017	0.8500507
3	41684100	0.3092957
3	41684248	0.806026
3	41684368	0.5253331
3	41684411	0.9227519
3	41684414	0.4346887
3	41684420	0.6337954
3	41684421	0.866214
3	41684423	0.3291962
3	41684474	0.4886654
3	41684480	0.3692507
3	41684518	0.4566681
3	41684520	0.9555596
3	41684539	0.6288631
3	41684570	0.5442978
3	41684655	0.4941728
3	41684757	0.9989065
3	41684774	0.2507351
3	41684781	0.9803391
3	41684809	0.7279907
3	41684835	0.7807132
3	41684866	0.6088475
3	41685444	0.8234212
3	41685756	0.2005171
3	41685833	0.1836937
3	41685893	0.1967545
3	41685900	0.2079152
3	41686089	0.6936827
3	41686356	0.3913226
3	41687991	0.2143082
3	41688030	0.2066607
3	41689477	0.4326771
3	41689478	0.4326771
3	41689571	0.2000711
3	41689616	0.1709112
3	41689658	0.6644565
3	41689675	0.6644565
3	41689690	0.9294358
3	41689827	0.181224
3	41689962	0.2078462
3	41690006	0.6715845
3	41690015	0.8170897
3	41690092	0.6580631
3	41690244	0.6466321
3	41692869	0.5126861
3	41692880	0.9341102
3	41693135	0.7655273
3	41693198	0.5411802
3	41693248	0.180909
3	41693261	0.7661708
3	41693320	0.8463613
3	41693367	0.3624854
3	41693473	0.8864376
3	41693486	0.9058543
3	41696291	0.3469654
3	41696468	0.9834571
3	41696616	0.2010993
3	41696655	0.9836073
3	41696942	0.1206147
3	41697089	0.176381
3	41697361	0.9593269
3	41697503	0.4334207
3	41697512	0.9159282
3	41697689	0.9859523
3	41697870	0.3438304
3	41697880	0.5414104
3	41697901	0.7110149
3	41698075	0.6630222
3	41698096	0.5238596
3	41698408	0.7608386
3	41698509	0.8862974
3	41698641	0.3187917
3	41698735	0.3020719
3	41698794	0.3161887
3	41698798	0.3281243
3	41698916	0.1908465
3	41698944	0.2158513
3	41699034	0.2258464
3	41699355	0.01968819
3	41699363	0.5091704
3	41699372	0.3711105
3	41699564	0.4297608
3	41699565	0.0905259
3	41699596	0.4210764
3	41699622	0.2534493
3	41699897	0.3289868
3	41699974	0.8993826
3	41700119	0.7289868
3	41700143	0.9415779
3	41700216	0.7498947
3	41700217	0.5281787
3	41700586	0.1661084
3	41700657	0.4037186
3	41701236	0.163919
3	41701374	0.7217029
3	41701434	0.8515912
3	41701469	0.2234655
3	41701569	0.8822775
3	41701868	0.9244237
3	41702237	0.1831217
3	41702355	0.2427574
3	41702407	0.7322467
3	41702645	0.7882257
3	41702881	0.4778013
3	41703329	0.6685232
3	41703387	0.4457149
3	41703423	0.4481298
3	41703520	0.6238161
3	41703642	0.2903236
3	41703949	0.4437324
3	41704400	0.4111557
3	41704417	0.9923176
3	41704421	0.6072397
3	41704458	0.7480591
3	41704504	0.8254025
3	41704508	0.5126266
3	41704537	0.5384289
3	41704675	0.8786419
3	41704694	0.954251
3	41704742	0.7074882
3	41704912	0.5447223
3	41705277	0.882594
3	41705310	0.8296696
3	41705383	0.8697432
3	41705413	0.1689931
3	41705469	0.4466736
3	41705747	0.2735654
3	41706085	0.4342796
3	41706383	0.2045509
3	41706656	0.2227263
3	41706663	0.6493166
3	41706698	0.8460808
3	41706813	0.8578025
3	41706862	0.7364933
3	41706865	0.6532892
3	41707025	0.2805233
3	41707177	0.7609748
3	41707303	0.2025154
3	41707316	0.3407308
3	41707348	0.6675167
3	41707376	0.9046738
3	41707385	0.8289899
3	41707458	0.4169256
3	41707466	0.2086366
3	41707470	0.5913251
3	41707683	0.4594214
3	41707784	0.9161137
3	41707907	0.709249
3	41708007	0.6907281
3	41708392	0.545874
3	41708436	0.5492131
3	41708628	0.9125307
3	41708854	0.3923349
3	41708864	0.5838053
3	41708961	0.7262598
3	41709410	0.9807159
3	41709487	0.7094889
3	41709595	0.2904468
3	41709800	0.8760503
3	41709909	0.20412
3	41710006	0.8467137
3	41710122	0.6907281
3	41710220	0.7602382
3	41710259	0.1357049
3	41710289	0.7224697
3	41710378	0.7583302
3	41710382	0.1446899
3	41710461	0.1531388
3	41710645	0.7364933
3	41710690	0.4169256
3	41710696	0.2055403
3	41710779	0.8062756
3	41710806	0.7112606
3	41711161	0.9429337
3	41711184	0.2385056
3	41711313	0.66861
3	41711363	0.7776614
3	41711404	0.5728299
3	41711510	0.703023
3	41711537	0.1767143
3	41711556	0.6824948
3	41711625	0.1409166
3	41711695	0.28326
3	41711755	0.9098936
3	41711789	0.69706
3	41711798	0.2876614
3	41711823	0.1063133
3	41712100	0.4353955
3	41712232	0.1676153
3	41712256	0.54292
3	41712302	0.9265883
3	41712391	0.7470436
3	41712626	0.950761
3	41712662	0.2507124
3	41712698	0.6910505
3	41712759	0.6881845
3	41712848	0.7572756
3	41712892	0.253427
3	41713740	0.6855401
3	41713792	0.9110239
3	41713925	0.3212609
3	41713979	0.8712537
3	41714129	0.2567028
3	41714387	0.2658535
3	41714407	0.8880023
3	41714546	0.188455
3	41714571	0.4439228
3	41714664	0.6718356
3	41714688	0.4191717
3	41714744	0.997237
3	41714776	0.7465071
3	41714863	0.2029293
3	41715038	0.9426803
3	41715117	0.6677724
3	41715174	0.7497914
3	41715201	0.8946168
3	41715218	0.4262616
3	41715357	0.2428553
3	41715567	0.1380259
3	41715616	0.292605
3	41715626	0.3280331
3	41715640	0.7944663
3	41715789	0.9829843
3	41715810	0.6968136
3	41715848	0.8849209
3	41715869	0.2982025
3	41716026	0.6288322
3	41716176	0.3670491
3	41716211	0.5960316
3	41716269	0.3548286
3	41716305	0.4564654
3	41716395	0.1854426
3	41716418	0.5856886
3	41716690	0.2068207
3	41717511	0.4262599
3	41718984	0.8116017
3	41719130	0.4976153
3	41719150	0.5898587
3	41719235	0.06381965
3	41720000	0.64698
3	41720158	0.208657
3	41720428	0.9251466
3	41721255	0.3104839
3	41721399	0.09967893
3	41721753	0.9133243
3	41722017	0.302392
3	41722353	0.2035677
3	41722875	0.2526125
3	41722942	0.7500368
3	41724215	0.796315
3	41725626	0.5700605
3	41725898	0.6172263
3	41725928	0.5356781
3	41726153	0.8630012
3	41726448	0.4173301
3	41726473	0.5589765
3	41726564	0.7246573
3	41726701	0.2208043
3	41726784	0.6827439
3	41726842	0.5551358
3	41727089	0.2261589
3	41727309	0.6749836
3	41727378	0.9040931
3	41727444	0.6183976
3	41727513	0.780277
3	41727694	0.3445281
3	41727695	0.08792845
3	41727732	0.4993185
3	41727848	0.6679738
3	41727922	0.9634652
3	41728453	0.8430765
3	41728531	0.667307
3	41728673	0.2426685
3	41728707	0.968495
3	41728822	0.6527036
3	41728878	0.8049861
3	41729227	0.973186
3	41729358	0.7477234
3	41729426	0.6145435
3	41729495	0.7446747
3	41729505	0.9491627
3	41729618	0.9243688
3	41729756	0.2467395
3	41729820	0.5733223
3	41729921	0.8210608
3	41729935	0.9244456
3	41730037	0.479919
3	41730125	0.7924014
3	41730240	0.829679
3	41730342	0.6493981
3	41730400	0.9877065
3	41730415	0.440082
3	41730477	0.1646264
3	41730509	0.1231897
3	41730533	0.5430887
3	41730850	0.7308544
3	41730972	0.5413144
3	41731108	0.6849752
3	41731118	0.2906183
3	41731130	0.5950763
3	41731173	0.8925371
3	41731246	0.8925371
3	41731307	0.2709515
3	41731450	0.6936624
3	41731533	0.6563392
3	41731653	0.7607934
3	41731718	0.7759173
3	41731754	0.7123034
3	41731790	0.4508637
3	41731827	0.2227399
3	41731848	0.7528929
3	41731883	0.7852525
3	41731925	0.5250319
3	41732014	0.2195479
3	41732070	0.1630851
3	41732360	0.6526056
3	41732423	0.4377017
3	41732693	0.739261
3	41732780	0.5273395
3	41732907	0.8600126
3	41732910	0.3941933
3	41732985	0.6582405
3	41733047	0.9833767
3	41733074	0.5106839
3	41733146	0.7448126
3	41733149	0.7294439
3	41733162	0.8648782
3	41733748	0.9702763
3	41733764	0.4576511
3	41733765	0.3309311
3	41733859	0.9293474
3	41734027	0.5016557
3	41734137	0.7982001
3	41734157	0.2707513
3	41734195	0.2150833
3	41734349	0.9455852
3	41734479	0.6984592
3	41734627	0.9709446
3	41734755	0.999671
3	41734806	0.4580231
3	41734843	0.2702607
3	41735217	0.191701
3	41735554	0.2157697
3	41735621	0.1527149
3	41736259	0.9887771
3	41736470	0.7046226
3	41736499	0.2836638
3	41736504	0.6604932
3	41736722	0.8233945
3	41737127	0.8018862
3	41737345	0.3215601
3	41737456	0.6893488
3	41737489	0.7020802
3	41737582	0.6801943
3	41737690	0.3515661
3	41737742	0.7294323
3	41737779	0.870849
3	41737831	0.2040383
3	41737987	0.2070086
3	41738288	0.6855477
3	41738366	0.2303262
3	41738383	0.8880782
3	41738797	0.1872727
3	41739989	0.2067947
3	41740297	0.2007474
3	41740304	0.2007474
3	41740380	0.7477234
3	41740533	0.1898617
3	41740894	0.1689555
3	41740997	0.6867348
3	41741094	0.7636816
3	41741125	0.2100134
3	41741157	0.6978764
3	41741513	0.4703047
3	41741567	0.6388665
3	41741629	0.6697041
3	41741679	0.9041047
3	41741721	0.06514816
3	41741725	0.7511786
3	41741868	0.7571342
3	41741883	0.864016
3	41741889	0.1937737
3	41741891	0.7144047
3	41741892	0.7214151
3	41741930	0.4309434
3	41741936	0.9953557
3	41742045	0.6222821
3	41742175	0.7477234
3	41742320	0.2671997
3	41742539	0.2951278
3	41742776	0.2132254
3	41742845	0.187392
3	41743126	0.8187768
3	41743174	0.2645284
3	41743414	0.983278
3	41743533	0.1831451
3	41743573	0.7381453
3	41743647	0.8679927
3	41743651	0.6443428
3	41743751	0.5078526
3	41744065	0.3159194
3	41744113	0.1399469
3	41744191	0.6909666
3	41744327	0.4830094
3	41744370	0.5586831
3	41744431	0.9265086
3	41744501	0.759822
3	41744516	0.9900285
3	41744601	0.6713161
3	41744692	0.9653253
3	41744947	0.7477234
3	41745328	0.9668948
3	41745469	0.7560757
3	41746189	0.7866987
3	41746190	0.3259865
3	41746356	0.5241829
3	41746546	0.3096427
3	41746636	0.6090671
3	41746974	0.1877543
3	41747084	0.2426563
3	41747902	0.7638459
3	41747943	0.4123893
3	41748011	0.1659595
3	41748189	0.6980605
3	41748350	0.6700698
3	41748450	0.7196078
3	41748636	0.6867348
3	41748821	0.1732209
3	41748867	0.4546379
3	41748940	0.4546379
3	41749752	0.1468387
3	41749974	0.84683
3	41750521	0.4582734
3	41750661	0.3365491
3	41750724	0.9614515
3	41751180	0.6867348
3	41751413	0.7903796
3	41751678	0.8852313
3	41751766	0.5663445
3	41751896	0.8908751
3	41751983	0.2446353
3	41752060	0.1845212
3	41752363	0.3236723
3	41752452	0.9688775
3	41752846	0.7137877
3	41752965	0.6518908
3	41753193	0.9167779
3	41753254	0.6493981
3	41753403	0.9534611
3	41753420	0.9275773
3	41753502	0.4375443
3	41753597	0.4361601
3	41753725	0.7477234
3	41753793	0.9927674
3	41753920	0.5451618
3	41753966	0.2614811
3	41754109	0.7694508
3	41754325	0.9665477
3	41754336	0.7964396
3	41754418	0.1469541
3	41754425	0.7619371
3	41754453	0.8488549
3	41754490	0.1706117
3	41754576	0.8557984
3	41754579	0.1712154
3	41754735	0.8169989
3	41754756	0.4501114
3	41754763	0.8052054
3	41755041	0.9077594
3	41755113	0.6869606
3	41755375	0.2032354
3	41755407	0.8488549
3	41755410	0.2032354
3	41755491	0.1122995
3	41755546	0.9157008
3	41755582	0.1883171
3	41755755	0.2765267
3	41755835	0.6606345
3	41755858	0.7633454
3	41755887	0.2221486
3	41755890	0.2037197
3	41756029	0.7102068
3	41756093	0.1528218
3	41756118	0.9430044
3	41756141	0.9857969
3	41756173	0.6693116
3	41756227	0.205751
3	41756307	0.9998175
3	41756349	0.2515596
3	41756412	0.5197668
3	41756479	0.9410881
3	41756531	0.7579714
3	41756585	0.2000962
3	41756612	0.2143944
3	41756711	0.4109794
3	41756712	0.4903876
3	41757070	0.8580669
3	41757356	0.9069963
3	41757489	0.1706597
3	41757690	0.4836437
3	41757737	0.4487148
3	41757750	0.3635987
3	41757794	0.3073919
3	41757879	0.460007
3	41757904	0.58432
3	41757945	0.9599811
3	41757958	0.7886419
3	41757994	0.08110532
3	41758537	0.9790164
3	41758584	0.9659983
3	41758746	0.9041047
3	41759466	0.7536681
3	41759472	0.7332495
3	41759695	0.8489924
3	41759806	0.2038104
3	41759939	0.6855477
3	41759951	0.8582428
3	41760119	0.7158033
3	41760296	0.2981293
3	41760333	0.2757848
3	41760550	0.8319832
3	41760657	0.8101153
3	41760965	0.1904417
3	41760970	0.4498129
3	41760990	0.1808023
3	41761578	0.9660459
3	41761693	0.72695
3	41761866	0.1955247
3	41762165	0.1287492
3	41762324	0.9232307
3	41762391	0.07946663
3	41762392	0.1335309
3	41762420	0.1999031
3	41762432	0.07315466
3	41762460	0.3353305
3	41762461	0.3738054
3	41762604	0.1812939
3	41762658	0.9194137
3	41762676	0.7914585
3	41762689	0.9010368
3	41762716	0.4248184
3	41762737	0.1518131
3	41762739	0.4736724
3	41762775	0.8019224
3	41762802	0.8560144
3	41762822	0.7120565
3	41762831	0.1942399
3	41762832	0.4487052
3	41762903	0.1473283
3	41762945	0.1933206
3	41762979	0.1400303
3	41763012	0.09740023
3	41763048	0.8855272
3	41763078	0.4466793
3	41763126	0.9684254
3	41763155	0.9302682
3	41763183	0.8301547
3	41763244	0.8243489
3	41763262	0.8301547
3	41763266	0.390087
3	41763271	0.497419
3	41763355	0.82678
3	41763390	0.8645059
3	41763401	0.5116677
3	41763461	0.8662631
3	41763462	0.6547919
3	41763502	0.8004735
3	41763510	0.941782
3	41763598	0.1191581
3	41763608	0.9365703
3	41763641	0.1914927
3	41763650	0.9307754
3	41763698	0.90824
3	41763785	0.4641671
3	41763863	0.7738729
3	41763864	0.8004735
3	41763939	0.2550543
3	41763986	0.7295491
3	41764002	0.6026818
3	41764007	0.538015
3	41764015	0.9083473
3	41764018	0.8716224
3	41764035	0.9283846
3	41764050	0.2555086
3	41764090	0.9385962
3	41764129	0.9607485
3	41764170	0.6408864
3	41764199	0.9228634
3	41764228	0.2168847
3	41764233	0.7990608
3	41764296	0.2668278
3	41764304	0.9896438
3	41764325	0.9821525
3	41764344	0.5783738
3	41764350	0.8356645
3	41764392	0.7166947
3	41764430	0.9015074
3	41764440	0.6110303
3	41764451	0.7659197
3	41764476	0.4324072
3	41764483	0.1906564
3	41764511	0.7736195
3	41764554	0.8584894
3	41764571	0.8515979
3	41764579	0.6727735
3	41764593	0.6508091
3	41764596	0.8584894
3	41764629	0.8521507
3	41764642	0.1405053
3	41764656	0.987503
3	41764659	0.6531216
3	41764697	0.483792
3	41764780	0.9264312
3	41764811	0.9875602
3	41764814	0.6612859
3	41764821	0.9576326
3	41764874	0.7527082
3	41764903	0.9977105
3	41764906	0.6195942
3	41764924	0.8695217
3	41764942	0.8541525
3	41765007	0.5116677
3	41765033	0.03550053
3	41765062	0.04153699
3	41765184	0.7580331
3	41765243	0.8980687
3	41765269	0.635506
3	41765353	0.6996425
3	41765441	0.1658896
3	41765543	0.1183801
3	41765587	0.9064842
3	41765724	0.1285022
3	41765823	0.9675874
3	41766035	0.9817726
3	41766053	0.6596767
3	41766196	0.8365864
3	41766261	0.7267881
3	41766340	0.1367968
3	41766344	0.1367968
3	41766598	0.9662918
3	41766666	0.9019141
3	41766731	0.4903642
3	41766818	0.2888061
3	41766882	0.6848979
3	41766952	0.9311004
3	41767377	0.1982221
3	41767471	0.5850185
3	41767716	0.578363
3	41767860	0.9007679
3	41767952	0.7396393
3	41768028	0.8556859
3	41768147	0.1434609
3	41768157	0.4444028
3	41768352	0.4493717
3	41768470	0.1285015
3	41768605	0.8357397
3	41768733	0.4709046
3	41769102	0.1590489
3	41769178	0.8315597
3	41769256	0.5523816
3	41769498	0.3088166
3	41769566	0.6138512
3	41769748	0.9817726
3	41769757	0.1379184
3	41769944	0.1711991
3	41770082	0.2326003
3	41770107	0.1933475
3	41770128	0.5938427
3	41770197	0.963269
3	41770345	0.5219454
3	41770403	0.4541931
3	41770651	0.4541931
3	41770772	0.998536
3	41770857	0.80477
3	41770912	0.1428969
3	41770916	0.5870932
3	41770956	0.1257672
3	41771446	0.6303472
3	41771539	0.452055
3	41771650	0.5484519
3	41771914	0.1569644
3	41772028	0.4888622
3	41772125	0.3079553
3	41772170	0.892893
3	41772209	0.1846881
3	41772219	0.1629923
3	41772342	0.897561
3	41772349	0.897561
3	41772407	0.4648672
3	41772554	0.6596767
3	41772686	0.1391461
3	41772838	0.158401
3	41772862	0.8388079
3	41772968	0.1785967
3	41772993	0.7735578
3	41773063	0.8850616
3	41773066	0.941984
3	41773138	0.1995462
3	41773161	0.7040533
3	41773260	0.7797781
3	41773508	0.2152002
3	41773520	0.9704036
3	41773680	0.2403647
3	41773685	0.5755802
3	41773830	0.1965725
3	41773841	0.9425172
3	41773956	0.1560556
3	41774065	0.6727896
3	41774072	0.6821161
3	41774151	0.1726024
3	41774178	0.5493292
3	41774297	0.1700799
3	41774343	0.4812676
3	41774351	0.2707437
3	41774434	0.6502163
3	41774466	0.7486113
3	41774472	0.9162074
3	41774593	0.3596422
3	41774597	0.803265
3	41774617	0.656378
3	41774649	0.3333869
3	41774665	0.3340603
3	41774851	0.9217989
3	41775094	0.184991
3	41775102	0.6695497
3	41775345	0.9860062
3	41775357	0.9230458
3	41775934	0.9330611
3	41775939	0.5212149
3	41776033	0.8542201
3	41776102	0.8240383
3	41776435	0.8788287
3	41776815	0.09539689
3	41776864	0.4463596
3	41776914	0.9816716
3	41776925	0.4199499
3	41776939	0.3882068
3	41777004	0.2516856
3	41777073	0.5673871
3	41777087	0.5344326
3	41777373	0.6621905
3	41777426	0.7766366
3	41777508	0.3765589
3	41777578	0.7017029
3	41777719	0.1756228
3	41777762	0.772755
3	41777782	0.7254563
3	41777832	0.1597363
3	41777848	0.7315119
3	41778000	0.9621824
3	41778032	0.326351
3	41778228	0.2079871
3	41778303	0.03373534
3	41778879	0.9396414
3	41778881	0.9955763
3	41778921	0.4367574
3	41779019	0.4811051
3	41779164	0.7963016
3	41779615	0.9200324
3	41779627	0.2673198
3	41779748	0.8662667
3	41780139	0.9720934
3	41780279	0.8564448
3	41780360	0.446516
3	41780456	0.1545771
3	41780474	0.08173439
3	41780677	0.588854
3	41780801	0.7716495
3	41780942	0.6204385
3	41780952	0.2762245
3	41781054	0.7459985
3	41781104	0.5447591
3	41781180	0.6374405
3	41781305	0.6794718
3	41781532	0.7040533
3	41781564	0.4729884
3	41781622	0.1470975
3	41781654	0.6512986
3	41781852	0.2005112
3	41781901	0.9505327
3	41782117	0.9583917
3	41782307	0.7802662
3	41782464	0.2473263
3	41782504	0.8653534
3	41782588	0.7701696
3	41782624	0.1334771
3	41782822	0.6614239
3	41782914	0.1797761
3	41782947	0.6827667
3	41783098	0.2209879
3	41783216	0.6111718
3	41783364	0.2859589
3	41783441	0.4352167
3	41783464	0.1718862
3	41783466	0.5026876
3	41783516	0.2409727
3	41783602	0.4230026
3	41783638	0.9937055
3	41783716	0.837354
3	41784495	0.9656642
3	41784532	0.4724833
3	41784624	0.4536407
3	41784640	0.6141883
3	41785055	0.1772638
3	41785075	0.5526144
3	41785199	0.6866675
3	41785220	0.9778691
3	41785235	0.3539015
3	41785304	0.5912492
3	41785307	0.5501842
3	41785325	0.5381322
3	41785403	0.9678264
3	41785409	0.9450931
3	41785513	0.9755034
3	41785577	0.9412649
3	41785808	0.9418435
3	41786187	0.5273558
3	41786247	0.248864
3	41786279	0.8976028
3	41786484	0.2070549
3	41786523	0.9931197
3	41786541	0.2821499
3	41786549	0.3385999
3	41786570	0.8368429
3	41786596	0.6462108
3	41786667	0.5537415
3	41786670	0.8008538
3	41786680	0.6923251
3	41786683	0.2637428
3	41786804	0.4468137
3	41786844	0.7208999
3	41787317	0.8806244
3	41787360	0.4779259
3	41787663	0.1189169
3	41787899	0.9175536
3	41787941	0.4920694
3	41787963	0.03348808
3	41788001	0.08770839
3	41788069	0.9591958
3	41788203	0.7503611
3	41788264	0.5279882
3	41788483	0.2538646
3	41788791	0.5079429
3	41789195	0.3542481
3	41789285	0.8078841
3	41789333	0.08953423
3	41789402	0.06594329
3	41789430	0.08208073
3	41789458	0.9778425
3	41789502	0.2985009
3	41789644	0.3396514
3	41794586	0.3319462
3	41794871	0.3371578
3	41794904	0.8469571
3	41794984	0.7141923
3	41795081	0.9437285
3	41795572	0.8030889
3	41795624	0.8249393
3	41795663	0.6752698
3	41795668	0.3795714
3	41795672	0.2978273
3	41795699	0.8713232
3	41795738	0.4073309
3	41795829	0.9025793
3	41795869	0.7985677
3	41795940	0.9324352
3	41795991	0.1730752
3	41796094	0.9665106
3	41796099	0.4252694
3	41796109	0.7853356
3	41796110	0.7314438
3	41796129	0.08119603
3	41796281	0.6561454
3	41796402	0.7559819
3	41796523	0.4210602
3	41796732	0.07343067
3	41798159	0.6618108
3	41798251	0.7039764
3	41798293	0.896912
3	41798551	0.68244
3	41798555	0.7643581
3	41798724	0.3605682
3	41798735	0.5321017
3	41798758	0.033175
3	41798773	0.05494241
3	41798789	0.1581569
3	41798872	0.5116677
3	41799082	0.6093094
3	41799282	0.08854482
3	41799294	0.8455444
3	41799530	0.3294627
3	41799725	0.1001837
3	41799799	0.09675367
3	41799800	0.1920606
3	41800092	0.9513818
3	41800236	0.6666814
3	41800238	0.1559937
3	41800974	0.3453811
3	41801056	0.008210553
3	41801060	0.8403723
3	41801106	0.9955385
3	41801242	0.7340218
3	41801256	0.8483907
3	41801264	0.9331481
3	41801272	0.7308051
3	41801281	0.9098684
3	41801298	0.2595101
3	41801344	0.8526177
3	41801419	0.05299745
3	41802095	0.9560324
3	41802208	0.2578036
3	41802240	0.3261605
3	41802333	0.3693885
3	41802337	0.9741278
3	41803543	0.1836373
3	41803815	0.3159362
3	41803992	0.4140457
3	41804047	0.6754217
3	41804200	0.1254792
3	41804692	0.7423629
3	41804705	0.3798649
3	41804758	0.7444673
3	41804808	0.8947474
3	41804984	0.2978937
3	41805016	0.2952321
3	41805061	0.6883828
3	41805076	0.6513197
3	41805148	0.230362
3	41806209	0.1827835
3	41806418	0.2246997
3	41806493	0.7293216
3	41806510	0.0293323
3	41806547	0.2665776
3	41807164	0.4133523
3	41807228	0.7328463
3	41807256	0.9142013
3	41807452	0.1507321
3	41808280	0.7409638
3	41808310	0.9370658
3	41808312	0.8332871
3	41808338	0.17287
3	41808339	0.17287
3	41808373	0.2040507
3	41808404	0.2093384
3	41808459	0.2161127
3	41808523	0.9790494
3	41808724	0.1939345
3	41808748	0.9356866
3	41808812	0.4710703
3	41808943	0.9872821
3	41809183	0.7308454
3	41809216	0.7846144
3	41809371	0.1876092
3	41809407	0.3831947
3	41809457	0.952304
3	41809563	0.8667896
3	41809682	0.9129348
3	41809769	0.1629923
3	41809867	0.6789821
3	41809880	0.7606079
3	41809945	0.5638877
3	41809956	0.6437321
3	41810019	0.5145333
3	41810063	0.444545
3	41810087	0.1684397
3	41810163	0.05022902
3	41810188	0.9352745
3	41810204	0.6566099
3	41810205	0.6746314
3	41810302	0.7302096
3	41810319	0.9350713
3	41810424	0.8424393
3	41810429	0.03810466
3	41810483	0.3244164
3	41810491	0.7676161
3	41810598	0.9092741
3	41810620	0.8571364
3	41810636	0.2725204
3	41810638	0.2719189
3	41810659	0.8536648
3	41810822	0.6423193
3	41810832	0.6699115
3	41810879	0.670677
3	41810897	0.89327
3	41810908	0.5746473
3	41810938	0.7683726
3	41810946	0.07681545
3	41811026	0.6986989
3	41811048	0.4597176
3	41811154	0.776499
3	41811171	0.6444811
3	41811205	0.09704744
3	41811250	0.2269097
3	41811253	0.5589481
3	41811356	0.08689013
3	41811375	0.3768873
3	41811400	0.9259439
3	41811445	0.16125
3	41811448	0.2548031
3	41811577	0.03921417
3	41811591	0.6342113
3	41811592	0.7745097
3	41811594	0.4653497
3	41811626	0.9693639
3	41811669	0.7068818
3	41811724	0.5485429
3	41811872	0.7750287
3	41811954	0.6619033
3	41811971	0.9933404
3	41811998	0.7735638
3	41812045	0.9068419
3	41812078	0.9752415
3	41812138	0.1074161
3	41812287	0.6604241
3	41812437	0.5026787
3	41812500	0.7939736
3	41812552	0.2437208
3	41812623	0.133877
3	41812860	0.6925171
3	41812866	0.5782095
3	41812877	0.755457
3	41812878	0.8349383
3	41813080	0.6862415
3	41813220	0.9328598
3	41813352	0.4677597
3	41813405	0.4017345
3	41813438	0.2412499
3	41813450	0.189664
3	41813497	0.02481947
3	41813538	0.1185712
3	41813607	0.393238
3	41813625	0.1840951
3	41813686	0.06757353
3	41813732	0.6643812
3	41813746	0.9334269
3	41813760	0.4554012
3	41813793	0.370216
3	41813917	0.6602172
3	41814000	0.09546218
3	41814081	0.7472495
3	41814233	0.4903978
3	41814378	0.9210844
3	41814451	0.8492964
3	41814640	0.09052029
3	41814730	0.9605939
3	41814738	0.8612846
3	41814866	0.1837582
3	41814912	0.09679636
3	41815005	0.08145034
3	41815071	0.456516
3	41815110	0.5819553
3	41815121	0.1565144
3	41815230	0.8126918
3	41815268	0.2027863
3	41815356	0.4407941
3	41815501	0.5251901
3	41815508	0.1028542
3	41815509	0.2895186
3	41815539	0.3080976
3	41815601	0.1611729
3	41815691	0.5509447
3	41815757	0.823836
3	41815806	0.4967139
3	41815892	0.5449271
3	41816073	0.2186852
3	41816153	0.3127265
3	41816211	0.7584517
3	41816272	0.7155522
3	41816348	0.941224
3	41816381	0.809664
3	41816474	0.4569754
3	41816543	0.4212477
3	41816552	0.03141052
3	41816681	0.5914038
3	41816687	0.5416534
3	41816757	0.1325435
3	41816799	0.6788908
3	41816802	0.6732261
3	41816854	0.6285005
3	41816931	0.1905786
3	41817022	0.1419672
3	41817409	0.9532765
3	41817567	0.8833515
3	41817670	0.27814
3	41817830	0.8864365
3	41817888	0.6104629
3	41817962	0.7612691
3	41818007	0.2137264
3	41818116	0.9817726
3	41818237	0.2780438
3	41818256	0.9380429
3	41818370	0.1561838
3	41818670	0.907909
3	41818679	0.4600353
3	41818868	0.4663773
3	41818935	0.9968913
3	41819070	0.6340294
3	41819184	0.8396624
3	41819213	0.2317059
3	41819229	0.7378297
3	41819262	0.9950886
3	41819454	0.9816631
3	41819763	0.5149902
3	41819776	0.1526508
3	41820127	0.1851299
3	41820273	0.6916593
3	41820385	0.8966408
3	41820464	0.5818773
3	41820604	0.8794382
3	41820691	0.5942839
3	41820807	0.7294965
3	41821297	0.796192
3	41821549	0.9980507
3	41821574	0.5809744
3	41821620	0.7611175
3	41821790	0.3462063
3	41821996	0.6937025
3	41822081	0.3597542
3	41822445	0.6603251
3	41822698	0.9991701
3	41822733	0.4611567
3	41822802	0.2079816
3	41822870	0.8788171
3	41823020	0.6475334
3	41823030	0.3994785
3	41823049	0.6733915
3	41823077	0.4533052
3	41823203	0.3068362
3	41823331	0.4239362
3	41823392	0.6879484
3	41823571	0.2591525
3	41823645	0.2803439
3	41823738	0.5734937
3	41823784	0.8792676
3	41823796	0.6678871
3	41823882	0.9588326
3	41824184	0.3772563
3	41824429	0.795241
3	41824457	0.1828797
3	41824510	0.2276996
3	41824563	0.09392173
3	41824586	0.08358081
3	41824638	0.1789745
3	41824706	0.352053
3	41824762	0.9967703
3	41824823	0.8116598
3	41824837	0.1885233
3	41824871	0.02810968
3	41824962	0.0288785
3	41824965	0.8742129
3	41824982	0.8975164
3	41825007	0.2184768
3	41825029	0.6248401
3	41825139	0.457499
3	41825356	0.8774244
3	41825391	0.5415953
3	41825473	0.6950501
3	41825483	0.6112994
3	41825504	0.8835228
3	41825519	0.7015957
3	41825552	0.7582174
3	41825579	0.7490211
3	41825600	0.6964851
3	41825602	0.6142829
3	41825636	0.6997141
3	41825637	0.1741064
3	41825640	0.5810489
3	41825671	0.7767414
3	41825681	0.5401927
3	41825740	0.8142728
3	41825813	0.1657813
3	41825827	0.6125352
3	41825881	0.1854606
3	41825954	0.8823695
3	41826021	0.9168135
3	41826047	0.4611356
3	41826073	0.6729231
3	41826105	0.905373
3	41826129	0.9048634
3	41826348	0.9200664
3	41826361	0.6897648
3	41826416	0.4660821
3	41826696	0.2497644
3	41826729	0.4584837
3	41826828	0.9323019
3	41826914	0.8805817
3	41826924	0.8887283
3	41826959	0.7759901
3	41827000	0.151752
3	41827184	0.2472542
3	41827211	0.8390654
3	41827393	0.9564254
3	41827517	0.4918967
3	41827581	0.8157694
3	41827837	0.8376628
3	41827900	0.1135083
3	41828709	0.5875411
3	41828988	0.8875937
3	41833870	0.2363125
3	41833943	0.9163297
3	41833982	0.2447595
3	41834185	0.1071003
3	41834602	0.03504842
3	41835332	0.1386797
3	41835381	0.2377104
3	41835424	0.5641399
3	41835524	0.06768637
3	41835734	0.4239905
3	41840117	0.8397987
3	41840128	0.4177656
3	41840340	0.2672822
3	41840456	0.1030404
3	41840495	0.2278981
3	41841913	0.04937135
3	41842720	0.1950481
3	41842722	0.2550223
3	41842767	0.9814348
3	41842782	0.1555952
3	41843026	0.3922474
3	41843039	0.9023706
3	41843099	0.6822511
3	41843213	0.9358706
3	41843271	0.9605868
3	41843421	0.9465753
3	41843439	0.8269593
3	41843525	0.902357
3	41843673	0.9498763
3	41843699	0.6449043
3	41843700	0.2657032
3	41843748	0.7239802
3	41843813	0.9477042
3	41843819	0.8844324
3	41843857	0.9321501
3	41843860	0.8643739
3	41843863	0.2598828
3	41843889	0.980508
3	41843942	0.4461943
3	41844026	0.7558007
3	41844038	0.5793301
3	41844118	0.9193934
3	41844344	0.4693732
3	41844356	0.203106
3	41844403	0.2569282
3	41844455	0.3012296
3	41844525	0.25743
3	41844622	0.9411639
3	41844633	0.1863842
3	41844807	0.5837091
3	41844979	0.9613249
3	41845069	0.9085412
3	41845083	0.5572568
3	41845338	0.3114508
3	41845429	0.2080368
3	41845536	0.1764507
3	41845560	0.1247232
3	41845704	0.9968089
3	41845720	0.3366365
3	41845730	0.4405915
3	41845817	0.7133044
3	41845822	0.775979
3	41845882	0.5698065
3	41846011	0.518816
3	41846134	0.3062422
3	41846244	0.8602535
3	41846260	0.6090968
3	41846641	0.4161564
3	41846749	0.927278
3	41846820	0.271492
3	41846844	0.7141396
3	41846863	0.2770495
3	41846968	0.2356628
3	41847001	0.3934042
3	41847089	0.8962121
3	41847190	0.7024191
3	41847282	0.8262357
3	41847551	0.5110237
3	41847585	0.9669691
3	41847673	0.8052373
3	41847684	0.4264743
3	41847707	0.2012651
3	41847711	0.8052373
3	41847833	0.9698842
3	41847841	0.1973919
3	41847890	0.2753282
3	41848124	0.729335
3	41848202	0.3216161
3	41848274	0.9480006
3	41848340	0.8287734
3	41848401	0.3394046
3	41848510	0.6375973
3	41848547	0.7829532
3	41848567	0.2479264
3	41848741	0.1796927
3	41848760	0.7829532
3	41848774	0.9637111
3	41849382	0.1919643
3	41849664	0.6505282
3	41849731	0.9087396
3	41849770	0.3086052
3	41849996	0.8522664
3	41850270	0.7939801
3	41850320	0.4661954
3	41850565	0.9845414
3	41851060	0.5378087
3	41851074	0.3309741
3	41851080	0.5489846
3	41851114	0.8520758
3	41851120	0.1194683
3	41851127	0.3729467
3	41851128	0.07949799
3	41851129	0.3243915
3	41851134	0.6685794
3	41851135	0.1146399
3	41851137	0.9105506
3	41851183	0.5099596
3	41851212	0.1128117
3	41851232	0.1148045
3	41851233	0.1291555
3	41851234	0.889601
3	41851251	0.2969492
3	41851259	0.8346424
3	41851268	0.7768187
3	41851276	0.7838045
3	41851284	0.6554114
3	41851324	0.3720331
3	41851326	0.9829154
3	41851364	0.2405899
3	41851367	0.2749417
3	41851374	0.7597368
3	41851382	0.1512997
3	41851385	0.1934127
3	41851457	0.5379633
3	41851470	0.7324365
3	41851483	0.2327511
3	41851484	0.9605158
3	41851490	0.9776556
3	41851578	0.4818545
3	41851651	0.7817297
3	41851705	0.6127407
3	41851768	0.6677735
3	41851891	0.9286137
3	41851972	0.9854726
3	41852030	0.1293766
3	41852056	0.1006057
3	41852159	0.3263888
3	41852209	0.3388064
3	41852301	0.4489505
3	41852333	0.1006057
3	41852406	0.9286137
3	41852414	0.6786509
3	41852638	0.919292
3	41853023	0.8620427
3	41853081	0.6615081
3	41853161	0.2043846
3	41853177	0.1257871
3	41853178	0.1442057
3	41853186	0.1522215
3	41853724	0.5987629
3	41853827	0.9667792
3	41853898	0.180943
3	41854116	0.2308212
3	41854830	0.9730207
3	41854967	0.7217152
3	41855022	0.1382786
3	41855042	0.7913369
3	41855069	0.3084278
3	41855080	0.7925615
3	41855206	0.2637107
3	41855497	0.2997186
3	41855540	0.2775771
3	41855567	0.8773397
3	41855769	0.510631
3	41855953	0.6775005
3	41855987	0.4334313
3	41855999	0.06061319
3	41856014	0.09882912
3	41856016	0.02661036
3	41856031	0.5306424
3	41856068	0.1324842
3	41856081	0.02595266
3	41856324	0.8786686
3	41856416	0.1427814
3	41856442	0.1419776
3	41856461	0.711756
3	41856538	0.3256984
3	41856708	0.8964854
3	41856724	0.6196035
3	41856853	0.1977983
3	41856889	0.235119
3	41856895	0.08725424
3	41856911	0.7219614
3	41856954	0.9586033
3	41857020	0.9896414
3	41857147	0.2623881
3	41857165	0.3056263
3	41857178	0.322235
3	41857181	0.7894771
3	41857212	0.5397986
3	41857282	0.864309
3	41857283	0.8654
3	41857308	0.6341441
3	41857332	0.427432
3	41857503	0.1311227
3	41857578	0.173547
3	41857684	0.122298
3	41857698	0.8539054
3	41857702	0.6977393
3	41857901	0.07271621
3	41857920	0.8178242
3	41857949	0.715906
3	41857973	0.1774273
3	41858008	0.676589
3	41858159	0.1707936
3	41858427	0.9802293
3	41858530	0.8553055
3	41858901	0.3972972
3	41858962	0.9790965
3	41858966	0.2356093
3	41859089	0.5760058
3	41859290	0.2755874
3	41859386	0.9667586
3	41859411	0.4299019
3	41859473	0.1585661
3	41859573	0.2692705
3	41859604	0.8555171
3	41859605	0.1903097
3	41859764	0.8778662
3	41859880	0.1156202
3	41860076	0.9351116
3	41860101	0.998944
3	41860266	0.8044633
3	41860476	0.2774519
3	41860680	0.3157357
3	41861005	0.185498
3	41861130	0.5618385
3	41861205	0.890384
3	41861340	0.910742
3	41861424	0.4538329
3	41862113	0.4432022
3	41862424	0.9407265
3	41862595	0.8742668
3	41862666	0.3207475
3	41862720	0.2636528
3	41862729	0.4290874
3	41862759	0.1133534
3	41862852	0.0529103
3	41862974	0.4924405
3	41863005	0.8694921
3	41863013	0.9814836
3	41863341	0.3533411
3	41863477	0.2932036
3	41863480	0.5408237
3	41863485	0.1093507
3	41863535	0.299021
3	41863589	0.09308417
3	41863608	0.0849619
3	41863638	0.2706888
3	41863680	0.4280238
3	41863703	0.2767713
3	41863716	0.01648617
3	41863738	0.3094317
3	41863837	0.6525764
3	41863865	0.7080973
3	41863886	0.6310137
3	41863952	0.3828051
3	41863970	0.2019908
3	41864019	0.1529894
3	41864237	0.5119653
3	41864290	0.6785372
3	41864412	0.2656369
3	41864546	0.7085273
3	41864568	0.1858847
3	41864578	0.1830689
3	41865052	0.4386536
3	41865614	0.6934213
3	41865708	0.9631081
3	41865721	0.688865
3	41865723	0.8344181
3	41866151	0.7273494
3	41866182	0.8974158
3	41866267	0.9076305
3	41866307	0.8788402
3	41866318	0.1488268
3	41866343	0.8735292
3	41866512	0.4508407
3	41866735	0.7085273
3	41867023	0.6925152
3	41867211	0.2228949
3	41867271	0.5288252
3	41867316	0.1774859
3	41867842	0.4729884
3	41867900	0.6811033
3	41868066	0.7040533
3	41868088	0.9222944
3	41868171	0.8982386
3	41868292	0.6602172
3	41868314	0.6699348
3	41868480	0.4316662
3	41868630	0.1590489
3	41869045	0.9811969
3	41869433	0.1570309
3	41869456	0.7951229
3	41869472	0.02020901
3	41869791	0.5458448
3	41869821	0.7768288
3	41869824	0.4261119
3	41873253	0.862561
3	41873268	0.9253334
3	41873338	0.1713683
3	41873903	0.5985407
3	41876234	0.754938
3	41876775	0.2467907
3	41876806	0.8079917
3	41876885	0.3295202
3	41876893	0.8179319
3	41876898	0.4921401
3	41877016	0.920681
3	41877334	0.2498208
3	41877660	0.1813413
3	41879884	0.3703549
3	41880008	0.6594043
3	41880018	0.3577479
3	41880130	0.5602923
3	41880137	0.7550745
3	41880159	0.8886516
3	41880182	0.8842876
3	41880198	0.5945733
3	41880305	0.5246023
3	41880306	0.7979526
3	41881367	0.8904575
3	41884219	0.8899204
3	41884442	0.6794718
3	41884507	0.6794718
3	41884567	0.6360762
3	41884622	0.2056621
3	41884712	0.4485463
3	41884738	0.1609567
3	41884808	0.4593225
3	41884977	0.1778212
3	41885031	0.6764358
3	41885114	0.9262784
3	41885137	0.8461714
3	41885326	0.5814169
3	41885444	0.12478
3	41885479	0.07923482
3	41885480	0.2533104
3	41885487	0.1669401
3	41885545	0.1500028
3	41885561	0.8578197
3	41885564	0.660268
3	41885571	0.2648933
3	41885614	0.01781115
3	41885617	0.04688733
3	41885630	0.8480276
3	41885633	0.09364437
3	41885648	0.07933153
3	41885738	0.8555338
3	41885744	0.6352117
3	41885799	0.6972671
3	41885880	0.244414
3	41885899	0.1624167
3	41886096	0.1861835
3	41886195	0.1396827
3	41886219	0.7475122
3	41886327	0.5019662
3	41886362	0.0818893
3	41886371	0.1970185
3	41886399	0.2119415
3	41886403	0.1787555
3	41886444	0.8954149
3	41886546	0.8799314
3	41886548	0.8957386
3	41886619	0.6568227
3	41886627	0.9932694
3	41886693	0.5029994
3	41886709	0.9773414
3	41886722	0.972787
3	41886743	0.865625
3	41886752	0.865625
3	41886755	0.5328588
3	41886828	0.966865
3	41886832	0.8979927
3	41886859	0.6969389
3	41886909	0.2466447
3	41886920	0.5452268
3	41886934	0.8194546
3	41886971	0.8854412
3	41886974	0.1925006
3	41886984	0.9986743
3	41886991	0.04150718
3	41887006	0.6004117
3	41887028	0.8263869
3	41887067	0.8505187
3	41887090	0.8338709
3	41887094	0.9395793
3	41887107	0.7755361
3	41887157	0.800006
3	41887161	0.7696646
3	41887184	0.7381437
3	41887189	0.8389404
3	41887198	0.371497
3	41887283	0.5145547
3	41887355	0.5998865
3	41887360	0.7557021
3	41887399	0.4689339
3	41887455	0.7902825
3	41887465	0.387463
3	41887497	0.9631823
3	41887513	0.7693352
3	41887569	0.1223788
3	41887666	0.6845462
3	41887723	0.1987572
3	41887787	0.3524339
3	41887809	0.88916
3	41887823	0.8213187
3	41887943	0.268753
3	41887982	0.3640825
3	41887991	0.5969683
3	41888037	0.4173981
3	41888043	0.8799314
3	41888133	0.7917569
3	41888209	0.7435632
3	41888226	0.5328588
3	41888281	0.6762756
3	41888297	0.8738909
3	41888302	0.5692636
3	41888381	0.1055073
3	41888387	0.2738556
3	41888458	0.5154542
3	41888463	0.2579591
3	41888542	0.921865
3	41888603	0.649277
3	41888646	0.2792696
3	41888734	0.9647369
3	41888753	0.2957628
3	41888757	0.2543583
3	41888758	0.3983961
3	41888764	0.6999401
3	41888770	0.2099264
3	41888822	0.366889
3	41888839	0.544093
3	41889062	0.6692303
3	41889142	0.5715063
3	41889171	0.7368757
3	41889234	0.8607813
3	41889432	0.9962167
3	41889609	0.9785929
3	41889742	0.8432745
3	41889750	0.6575777
3	41890009	0.7017029
3	41890063	0.9068419
3	41890130	0.4376143
3	41890296	0.1252939
3	41890342	0.1112411
3	41890349	0.8692344
3	41890518	0.9665926
3	41890617	0.0985112
3	41890977	0.4775368
3	41891148	0.7125619
3	41891196	0.2651309
3	41891200	0.4727673
3	41891277	0.9845276
3	41891338	0.2732274
3	41891445	0.8291485
3	41891887	0.7573651
3	41891928	0.8827189
3	41891934	0.9497719
3	41891958	0.9390414
3	41891981	0.4308548
3	41891995	0.4273593
3	41892032	0.9164065
3	41892039	0.3477206
3	41892047	0.785343
3	41892112	0.8379373
3	41892120	0.1820389
3	41892157	0.8128673
3	41892218	0.7340358
3	41892234	0.5075082
3	41892290	0.1943441
3	41892292	0.4365315
3	41892296	0.1214577
3	41892302	0.4747938
3	41892319	0.270774
3	41892339	0.5446805
3	41892363	0.4295839
3	41892378	0.7336806
3	41892414	0.3100405
3	41892437	0.2054533
3	41892473	0.9535486
3	41892478	0.548267
3	41892525	0.8306043
3	41892526	0.3045976
3	41892550	0.9089603
3	41892551	0.8955598
3	41892612	0.3456948
3	41892639	0.375717
3	41892657	0.8472622
3	41892670	0.9217835
3	41892678	0.5401604
3	41892694	0.6849734
3	41892726	0.154148
3	41892872	0.4681204
3	41892898	0.6750944
3	41892913	0.4495296
3	41892923	0.4418761
3	41893017	0.9826818
3	41893064	0.470442
3	41893160	0.5947433
3	41893165	0.2790035
3	41893178	0.6414209
3	41893296	0.6912852
3	41893304	0.1626402
3	41893445	0.980811
3	41893543	0.493668
3	41893619	0.6679266
3	41893663	0.1762946
3	41893677	0.2037238
3	41893695	0.8516424
3	41893717	0.9287988
3	41893752	0.6374744
3	41893810	0.5764874
3	41893830	0.2318578
3	41893835	0.5795703
3	41893853	0.2681981
3	41893874	0.3620783
3	41893878	0.7718619
3	41893908	0.4108264
3	41893912	0.5046001
3	41894020	0.128828
3	41894062	0.5446148
3	41894081	0.8511585
3	41894146	0.6755581
3	41894189	0.5936239
3	41894191	0.6979462
3	41894216	0.6566977
3	41894288	0.1410521
3	41894324	0.896286
3	41894330	0.7163105
3	41894357	0.8433984
3	41894391	0.9093105
3	41894411	0.1322011
3	41894543	0.9809434
3	41894706	0.1862515
3	41900292	0.6362424
3	41907810	0.4399545
3	41907992	0.6050741
3	41909385	0.3848925
3	41909812	0.4191987
3	41910003	0.5020238
3	41910037	0.5865059
3	41910094	0.7531968
3	41912810	0.654315
3	41912947	0.4185076
3	41913027	0.9483993
3	41915007	0.4123961
3	41915079	0.2926313
3	41915283	0.2101121
3	41915764	0.5848187
3	41915952	0.2858545
3	41916074	0.5335323
3	41916186	0.625233
3	41916361	0.3537961
3	41916855	0.6929451
3	41917213	0.9739811
3	41917313	0.6578285
3	41918884	0.6568993
3	41918982	0.518131
3	41919079	0.2628606
3	41919363	0.6176356
3	41919515	0.7405741
3	41919646	0.9842403
3	41919675	0.530689
3	41919836	0.5465403
3	41919934	0.4048516
3	41919982	0.2568562
3	41920003	0.9645448
3	41920599	0.3526832
3	41920675	0.7508564
3	41920761	0.6005553
3	41920771	0.245951
3	41920902	0.08412031
3	41920915	0.4171642
3	41921975	0.9996718
3	41922739	0.7417446
3	41922757	0.8687244
3	41922991	0.09375583
3	41923079	0.7759216
3	41923080	0.7857224
3	41923117	0.5303808
3	41923131	0.5658377
3	41923144	0.9574713
3	41923191	0.3398249
3	41923211	0.5220049
3	41923237	0.7932396
3	41923245	0.1909521
3	41923250	0.1930601
3	41923270	0.3879115
3	41923271	0.1575847
3	41923285	0.7943693
3	41923290	0.2968966
3	41923299	0.5644868
3	41923314	0.498726
3	41923316	0.5125414
3	41923321	0.6601074
3	41923378	0.6806078
3	41923393	0.4616519
3	41923399	0.7318642
3	41923443	0.9095474
3	41923453	0.6181688
3	41923632	0.7323815
3	41923640	0.8003138
3	41923671	0.7040093
3	41923680	0.4613281
3	41923708	0.1207356
3	41923723	0.161861
3	41923737	0.8005997
3	41924148	0.9821413
3	41924247	0.4239039
3	41924248	0.201876
3	41924480	0.9165984
3	41924569	0.4675845
3	41924645	0.6977326
3	41924661	0.897561
3	41924818	0.1603542
3	41924940	0.1482435
3	41925063	0.4495049
3	41925082	0.1679388
3	41925307	0.6901842
3	41925408	0.6794718
3	41925419	0.6809424
3	41925728	0.2114089
3	41925899	0.6881164
3	41925927	0.2002149
3	41925960	0.4729884
3	41926031	0.9119872
3	41926047	0.6930109
3	41926728	0.4600353
3	41926847	0.9909241
3	41927160	0.1754233
3	41927260	0.6751879
3	41927349	0.2209835
3	41927412	0.897511
3	41927483	0.9735582
3	41927639	0.2079288
3	41928126	0.2394162
3	41928327	0.4552381
3	41928382	0.167205
3	41928394	0.167205
3	41928428	0.6720839
3	41928817	0.4616798
3	41929432	0.1372449
3	41929474	0.4729884
3	41929565	0.477846
3	41929740	0.9163505
3	41929832	0.1917007
3	41929872	0.6163557
3	41929913	0.8187171
3	41930081	0.7159452
3	41930344	0.6222161
3	41930403	0.5059751
3	41930491	0.1343465
3	41930529	0.633698
3	41930695	0.1043523
3	41930774	0.486699
3	41930891	0.8965286
3	41931222	0.1408399
3	41931444	0.9762575
3	41931620	0.6977326
3	41931657	0.1496127
3	41931673	0.1818491
3	41931728	0.4524071
3	41932150	0.5101322
3	41932199	0.7023873
3	41932205	0.1962753
3	41932321	0.8386792
3	41932370	0.7784008
3	41932469	0.5493558
3	41932623	0.9659226
3	41933042	0.4989386
3	41933338	0.2006788
3	41933651	0.1863241
3	41933754	0.5811029
3	41933796	0.1485168
3	41933807	0.1988427
3	41933995	0.7448656
3	41934092	0.7017029
3	41934198	0.5888883
3	41934251	0.1789421
3	41934258	0.7467636
3	41934297	0.9999133
3	41934309	0.7368757
3	41934508	0.4369174
3	41934571	0.1696257
3	41934628	0.1670087
3	41934734	0.6392508
3	41934781	0.7285044
3	41934888	0.4415056
3	41934965	0.6600484
3	41934981	0.7708108
3	41935000	0.1375748
3	41935046	0.1797523
3	41935067	0.9305032
3	41935097	0.175774
3	41935117	0.8253644
3	41935129	0.7158917
3	41942581	0.4462011
3	41942671	0.9420166
3	41942870	0.1427468
3	41943110	0.5912738
3	41943236	0.1619169
3	41943548	0.4250645
3	41943667	0.9271463
3	41943668	0.4827897
3	41943676	0.9564781
3	41943818	0.8720635
3	41943851	0.6683667
3	41943905	0.88426
3	41944019	0.2548003
3	41944195	0.9594237
3	41944255	0.5714971
3	41944324	0.8326043
3	41944404	0.4626733
3	41944430	0.418614
3	41944573	0.1762994
3	41944581	0.4180682
3	41944585	0.2004762
3	41944594	0.785686
3	41944628	0.8005851
3	41944702	0.9758366
3	41944763	0.8109585
3	41944866	0.2232392
3	41944896	0.04289873
3	41944975	0.9243994
3	41944998	0.7254297
3	41945052	0.1966535
3	41945087	0.9617911
3	41945164	0.5179733
3	41945385	0.6282609
3	41945392	0.4791568
3	41945423	0.4478059
3	41945442	0.1816972
3	41945467	0.9287088
3	41945517	0.7415763
3	41945544	0.5627112
3	41945608	0.8380902
3	41945694	0.273843
3	41945745	0.2565868
3	41945752	0.09834747
3	41945798	0.06536076
3	41945835	0.1862973
3	41945852	0.5796846
3	41945944	0.2039171
3	41945968	0.26911
3	41946006	0.6610138
3	41946017	0.6053016
3	41946053	0.7192053
3	41946061	0.5866837
3	41946107	0.6741829
3	41946119	0.3141397
3	41946147	0.9716582
3	41946151	0.6840386
3	41946202	0.921232
3	41946278	0.6458279
3	41946286	0.4955563
3	41946290	0.5724329
3	41946319	0.02119872
3	41946331	0.124926
3	41946348	0.7108418
3	41946385	0.9740776
3	41946404	0.5519134
3	41946424	0.1872093
3	41946425	0.1600642
3	41946447	0.1520273
3	41946455	0.6526727
3	41946471	0.8953232
3	41946474	0.9028625
3	41946494	0.5170034
3	41946523	0.9415324
3	41946541	0.9501709
3	41946545	0.7088205
3	41946557	0.7618189
3	41946562	0.5241197
3	41946564	0.3249959
3	41946568	0.1017839
3	41946574	0.8009142
3	41946589	0.9292255
3	41946597	0.6868669
3	41946617	0.4956177
3	41946623	0.1073608
3	41946671	0.6876647
3	41946697	0.3672567
3	41946702	0.2094792
3	41946718	0.5870933
3	41946727	0.4877851
3	41946749	0.01671482
3	41946758	0.9052092
3	41946824	0.661751
3	41946832	0.3248069
3	41946834	0.5328588
3	41946874	0.7781377
3	41946921	0.08136445
3	41947181	0.3603924
3	41947186	0.5808271
3	41947193	0.2858174
3	41947271	0.1968152
3	41947324	0.9292746
3	41947429	0.3503989
3	41947517	0.171895
3	41947715	0.9921877
3	41947803	0.6589508
3	41947936	0.4406262
3	41948216	0.8818955
3	41948256	0.2214693
3	41948437	0.9179046
3	41948485	0.9412923
3	41948621	0.8897556
3	41948687	0.4064981
3	41948697	0.8918212
3	41948955	0.9369562
3	41949217	0.9020763
3	41949319	0.6861588
3	41949480	0.9012883
3	41949508	0.7898895
3	41949556	0.1482605
3	41949698	0.9344776
3	41949736	0.8212569
3	41949747	0.9422585
3	41950017	0.2099281
3	41950032	0.676732
3	41950105	0.4758864
3	41950142	0.8373117
3	41950163	0.6567149
3	41950250	0.2125489
3	41950416	0.591123
3	41950456	0.4487149
3	41950481	0.9930129
3	41950728	0.9837859
3	41952587	0.2310387
3	41952725	0.8865152
3	41952853	0.7595929
3	41952961	0.4168551
3	41953100	0.4378546
3	41953320	0.9693982
3	41953619	0.3245909
3	41953629	0.05355103
3	41953652	0.1988217
3	41953815	0.3980464
3	41953825	0.6256392
3	41953828	0.9647333
3	41953893	0.3372558
3	41953945	0.2858036
3	41954011	0.7017029
3	41954240	0.6857929
3	41954294	0.1110752
3	41954300	0.7565271
3	41954328	0.1631584
3	41954331	0.8460487
3	41954415	0.1593057
3	41954467	0.2245949
3	41954588	0.9186057
3	41954878	0.9137876
3	41955175	0.3446815
3	41955224	0.293178
3	41955314	0.9869188
3	41955399	0.225194
3	41955541	0.2074499
3	41955797	0.9933986
3	41956006	0.7113583
3	41956086	0.8480279
3	41956333	0.391163
3	41956407	0.2896516
3	41956439	0.6648982
3	41956590	0.6223736
3	41956620	0.5234741
3	41956723	0.3687904
3	41956817	0.3195809
3	41956966	0.2196598
3	41957013	0.1613883
3	41957017	0.9576439
3	41957197	0.06587522
3	41957200	0.4967959
3	41957213	0.4967959
3	41957228	0.5305165
3	41957233	0.2499101
3	41957249	0.951131
3	41957268	0.4404316
3	41957342	0.8711916
3	41957374	0.6581272
3	41957459	0.5700942
3	41957613	0.2302295
3	41957616	0.7000286
3	41957739	0.2167845
3	41957838	0.824919
3	41957983	0.1332027
3	41958012	0.4910678
3	41958049	0.6071061
3	41958229	0.3774724
3	41958311	0.8667053
3	41958313	0.2576446
3	41958318	0.2436181
3	41958387	0.4259974
3	41958496	0.1503751
3	41958568	0.9687764
3	41958575	0.1421469
3	41958585	0.1353621
3	41958623	0.3600586
3	41958858	0.1106585
3	41958867	0.61263
3	41958901	0.09729027
3	41959028	0.9655223
3	41959048	0.496453
3	41959078	0.5280455
3	41959408	0.1693327
3	41959649	0.6822511
3	41959779	0.7845722
3	41959798	0.758824
3	41959987	0.7738499
3	41960004	0.7040727
3	41960045	0.6304326
3	41960174	0.8271332
3	41960186	0.8250216
3	41965227	0.3185902
3	41968952	0.3006322
3	41970394	0.153567
3	41970664	0.1642491
3	41970731	0.6596101
3	41970764	0.8699293
3	41970817	0.1804099
3	41971140	0.2874732
3	41971145	0.7916766
3	41971244	0.9200703
3	41971348	0.3691405
3	41971468	0.8477944
3	41971487	0.6535863
3	41971577	0.3898512
3	41971682	0.6825206
3	41971789	0.5037208
3	41971800	0.8473405
3	41972114	0.185232
3	41972123	0.1750019
3	41972137	0.4485463
3	41972176	0.8796128
3	41972309	0.7452119
3	41972368	0.5399374
3	41972643	0.4884294
3	41972711	0.2123268
3	41972741	0.9285586
3	41972755	0.543307
3	41972758	0.3625477
3	41972767	0.09651358
3	41972922	0.9511319
3	41972980	0.1561086
3	41973003	0.3025648
3	41973051	0.6780973
3	41973078	0.5900992
3	41973092	0.5864528
3	41973094	0.8170553
3	41973119	0.1495655
3	41973137	0.4362329
3	41973161	0.1922831
3	41973165	0.4681727
3	41973192	0.2137342
3	41973292	0.9137442
3	41973425	0.9974618
3	41973457	0.6797622
3	41973494	0.5491588
3	41973505	0.3948639
3	41973560	0.2623231
3	41973578	0.875937
3	41973603	0.8428825
3	41973631	0.9909241
3	41973751	0.5157841
3	41973779	0.6533235
3	41973801	0.3033471
3	41974034	0.7109764
3	41974061	0.5652567
3	41974113	0.1776092
3	41974114	0.9897907
3	41974317	0.8698291
3	41974383	0.4362367
3	41974729	0.1649664
3	41974807	0.8617875
3	41977734	0.2709018
3	41977773	0.3245081
3	41977977	0.9519276
3	41978104	0.3708586
3	41978430	0.1654888
3	41978499	0.9415016
3	41978950	0.2641936
3	41979030	0.6337011
3	41979061	0.9743065
3	41979101	0.947827
3	41979103	0.947827
3	41979270	0.9325998
3	41979322	0.956544
3	41979483	0.2781485
3	41979699	0.1723512
3	41979718	0.3409193
3	41979855	0.684048
3	41979864	0.3746077
3	41979944	0.6119867
3	41980028	0.9424068
3	41980255	0.2107954
3	41980258	0.2199858
3	41980274	0.2132389
3	41980652	0.9853869
3	41980714	0.3433619
3	41980748	0.8821463
3	41980789	0.9177744
3	41981365	0.9519471
3	41981404	0.6466153
3	41981614	0.2525353
3	41981645	0.4125107
3	41981702	0.2298637
3	41981934	0.3304642
3	41982079	0.2153086
3	41982115	0.1662467
3	41982222	0.2304756
3	41982340	0.2712291
3	41982414	0.4892903
3	41982638	0.4768456
3	41982694	0.7938799
3	41982704	0.6647387
3	41982708	0.7229728
3	41982735	0.7865104
3	41982994	0.6438232
3	41983101	0.2242879
3	41983234	0.793777
3	41983266	0.6088282
3	41983273	0.6615556
3	41983344	0.764113
3	41983386	0.2385891
3	41983413	0.2255682
3	41983497	0.7744518
3	41983562	0.8915812
3	41983603	0.2577053
3	41983617	0.7268533
3	41983624	0.2931827
3	41983757	0.7132244
3	41983806	0.4685614
3	41983824	0.5089218
3	41983911	0.5503344
3	41984039	0.9628817
3	41984333	0.3081649
3	41984409	0.7027791
3	41984729	0.9185009
3	41985520	0.6652127
3	41986063	0.6545394
3	41986435	0.8917861
3	41986570	0.6868475
3	41986677	0.7101972
3	41986691	0.229943
3	41986702	0.6887094
3	41986727	0.8541465
3	41986730	0.8271431
3	41986783	0.1917539
3	41986930	0.2673129
3	41986978	0.9378962
3	41987067	0.6546337
3	41987191	0.8336687
3	41987209	0.5854578
3	41987277	0.3915891
3	41987490	0.5728786
3	41987892	0.2373351
3	41988103	0.3759881
3	41988622	0.6941731
3	41988651	0.2524131
3	41988952	0.9659936
3	41989014	0.7257463
3	41989085	0.5245702
3	41989183	0.9617189
3	41989206	0.920384
3	41989218	0.8484647
3	41989339	0.9991447
3	41989472	0.3155804
3	41989514	0.6451052
3	41989572	0.7776527
3	41989584	0.934141
3	41989817	0.2129721
3	41989920	0.6644627
3	41990080	0.668254
3	41990206	0.6644229
3	41990335	0.796533
3	41990377	0.91089
3	41990591	0.7344791
3	41990628	0.9410902
3	41990719	0.2042432
3	41990789	0.9229143
3	41991089	0.9362551
3	41991296	0.2586766
3	41991347	0.9878504
3	41991510	0.6457914
3	41991860	0.9878504
3	41991907	0.5428267
3	41991915	0.9720313
3	41992062	0.8314631
3	41992221	0.9949416
3	41992817	0.7026324
3	41992871	0.6209583
3	41992884	0.6412676
3	41999003	0.3179691
3	41999446	0.829371
3	41999475	0.3358509
3	41999512	0.9869167
3	41999651	0.08337343
3	41999684	0.1030106
3	41999886	0.8082643
3	42000051	0.2820324
3	42000076	0.5146874
3	42000131	0.8687394
3	42000211	0.4931781
3	42000306	0.9298153
3	42000453	0.9189466
3	42000551	0.6342256
3	42000860	0.6804047
3	42000867	0.7275189
3	42000876	0.972454
3	42001015	0.664543
3	42001064	0.4482574
3	42001081	0.9981764
3	42001175	0.1686688
3	42001235	0.7089117
3	42001239	0.17741
3	42001591	0.6794718
3	42001664	0.6794718
3	42001967	0.4097922
3	42002005	0.6869885
3	42002007	0.5858626
3	42002008	0.6869885
3	42002017	0.8963424
3	42002081	0.8379608
3	42002084	0.5058883
3	42002090	0.243901
3	42002375	0.8462074
3	42002411	0.5312534
3	42002442	0.5294278
3	42002492	0.3959817
3	42002592	0.767869
3	42002671	0.8506841
3	42002944	0.4054851
3	42003111	0.1671286
3	42003117	0.1967063
3	42003144	0.9468867
3	42003184	0.8824907
3	42003268	0.7321843
3	42003310	0.5337679
3	42003454	0.8975204
3	42003581	0.9909631
3	42003595	0.82678
3	42003668	0.9848115
3	42003966	0.4022782
3	42004218	0.8328941
3	42004224	0.1789279
3	42005021	0.9160904
3	42005025	0.9395877
3	42005026	0.9274689
3	42005042	0.7651991
3	42005081	0.5196319
3	42005435	0.7811215
3	42005528	0.5605094
3	42005702	0.6949151
3	42006025	0.9587467
3	42006178	0.1678229
3	42006238	0.961241
3	42006277	0.9640822
3	42006393	0.06212466
3	42006412	0.1796675
3	42006430	0.9781051
3	42006467	0.9163647
3	42006536	0.5568356
3	42006577	0.08617579
3	42006668	0.962352
3	42006755	0.9846172
3	42006758	0.2012046
3	42006954	0.9920733
3	42007049	0.844038
3	42007211	0.4480142
3	42007260	0.2127934
3	42007364	0.2977164
3	42007991	0.03703051
3	42008545	0.7475756
3	42008712	0.759453
3	42008762	0.3464435
3	42008788	0.946367
3	42008940	0.9488131
3	42009025	0.9355684
3	42009309	0.1633483
3	42009326	0.9788662
3	42009341	0.3625579
3	42009370	0.3909903
3	42009434	0.8398217
3	42009603	0.8338296
3	42009641	0.3926367
3	42009653	0.2668082
3	42009844	0.5352743
3	42009853	0.1882076
3	42009913	0.6099005
3	42009931	0.7121051
3	42009970	0.6350442
3	42009971	0.6221805
3	42010032	0.3536238
3	42010081	0.8722609
3	42010127	0.9701264
3	42010163	0.8364585
3	42010254	0.8879428
3	42010415	0.1566407
3	42010621	0.655802
3	42010782	0.3539911
3	42010882	0.3719571
3	42011104	0.7121175
3	42011176	0.8976293
3	42011201	0.6469951
3	42011487	0.1794235
3	42011599	0.1439374
3	42011644	0.9538876
3	42011679	0.5588059
3	42011801	0.5280036
3	42011803	0.2213325
3	42011818	0.199696
3	42011969	0.1663932
3	42012067	0.7984624
3	42012136	0.136389
3	42012229	0.7640345
3	42012266	0.8618435
3	42012311	0.6989584
3	42012403	0.686897
3	42012480	0.2273352
3	42012494	0.6737449
3	42012541	0.1782735
3	42012664	0.1393624
3	42012718	0.6970848
3	42012743	0.2203111
3	42012818	0.6965305
3	42013033	0.3435044
3	42013181	0.943486
3	42013374	0.4040694
3	42013437	0.6259916
3	42015508	0.8820771
3	42015890	0.1272571
3	42015927	0.3921894
3	42016061	0.2328782
3	42016062	0.9930457
3	42016192	0.4857538
3	42016422	0.7178966
3	42016471	0.2269796
3	42016523	0.4729884
3	42016590	0.832242
3	42016778	0.6755416
3	42017065	0.7954479
3	42017089	0.9712725
3	42017106	0.1887774
3	42017226	0.6966665
3	42018798	0.1118299
3	42018958	0.9450444
3	42019179	0.5430202
3	42019233	0.08603263
3	42019326	0.3746904
3	42019372	0.05937635
3	42019481	0.8190861
3	42019530	0.4967973
3	42019595	0.9850645
3	42020468	0.4491314
3	42020505	0.6776617
3	42020566	0.9934969
3	42020626	0.6006325
3	42020627	0.05524879
3	42020813	0.20626
3	42020892	0.2295245
3	42020917	0.6535195
3	42021024	0.4748509
3	42021203	0.9912001
3	42021371	0.9640334
3	42022145	0.4826903
3	42022184	0.05696906
3	42022236	0.160623
3	42022334	0.08201872
3	42022335	0.5298066
3	42022359	0.4070923
3	42022386	0.7373201
3	42022509	0.2956944
3	42022622	0.5667397
3	42022666	0.09611617
3	42022713	0.1062445
3	42022719	0.09941559
3	42022759	0.3152021
3	42022790	0.1326074
3	42022792	0.1750444
3	42022800	0.3495739
3	42022810	0.01826851
3	42022816	0.6570167
3	42022836	0.07974769
3	42022837	0.5408338
3	42022888	0.1757101
3	42022890	0.5985239
3	42023042	0.03420176
3	42023141	0.7884733
3	42023152	0.2953197
3	42023363	0.3844314
3	42023500	0.9275548
3	42023796	0.8929894
3	42023955	0.5193365
3	42023988	0.9710494
3	42024280	0.9636321
3	42024451	0.6871364
3	42024644	0.143314
3	42024681	0.09555506
3	42025496	0.1631603
3	42026001	0.6230805
3	42026047	0.06074171
3	42026212	0.5236212
3	42026319	0.832879
3	42026329	0.4839654
3	42026350	0.599595
3	42026365	0.6847594
3	42026371	0.8857208
3	42026446	0.4134605
3	42026470	0.4421073
3	42026502	0.5662526
3	42026628	0.632015
3	42026643	0.3615935
3	42026662	0.802657
3	42026927	0.7232473
3	42026953	0.9640568
3	42027058	0.01161623
3	42027088	0.01729211
3	42027148	0.06215843
3	42027216	0.4970817
3	42027219	0.2195665
3	42027317	0.6683416
3	42027378	0.5127462
3	42027442	0.262805
3	42027513	0.419006
3	42027525	0.04048326
3	42027530	0.1023947
3	42027533	0.2408067
3	42027672	0.8527536
3	42027673	0.7926816
3	42027700	0.8574699
3	42027815	0.8812668
3	42028163	0.6147856
3	42028166	0.3619821
3	42028300	0.7788812
3	42028842	0.6256089
3	42028902	0.06071546
3	42029283	0.4768425
3	42029430	0.269864
3	42029699	0.6937221
3	42029819	0.3217582
3	42029876	0.663062
3	42030047	0.1455953
3	42030099	0.9921592
3	42030113	0.7016848
3	42030117	0.9624607
3	42030144	0.4375455
3	42030222	0.6357096
3	42030253	0.5316493
3	42030274	0.8388587
3	42030277	0.50329
3	42030334	0.7652968
3	42030376	0.7091149
3	42030400	0.7996646
3	42030412	0.7437287
3	42030431	0.6555339
3	42030440	0.7355351
3	42030458	0.7991034
3	42030572	0.3231334
3	42030609	0.5706475
3	42030670	0.6926444
3	42030731	0.3190625
3	42030917	0.1315555
3	42030938	0.9263203
3	42030993	0.8432781
3	42030996	0.0295748
3	42031009	0.9745248
3	42031128	0.7883493
3	42031160	0.8424399
3	42031247	0.6489528
3	42031338	0.8117395
3	42031475	0.7106171
3	42031491	0.8094077
3	42031634	0.8383038
3	42031843	0.1662901
3	42031857	0.8040728
3	42031863	0.3032964
3	42032125	0.9659262
3	42032288	0.4251138
3	42032657	0.1932949
3	42032666	0.2170861
3	42033310	0.9286788
3	42033380	0.3245329
3	42033431	0.5504825
3	42033560	0.6614967
3	42033666	0.1414808
3	42033782	0.8189977
3	42034264	0.7842733
3	42034649	0.09003419
3	42034773	0.8890456
3	42035032	0.1488635
3	42035382	0.5666965
3	42035863	0.8829988
3	42036661	0.3490888
3	42036807	0.5282661
3	42036918	0.7180592
3	42037154	0.5239582
3	42037424	0.2335747
3	42037650	0.7488021
3	42037656	0.9202224
3	42037833	0.5243719
3	42037878	0.9096609
3	42037911	0.9800654
3	42037971	0.5243719
3	42038060	0.7829532
3	42038118	0.7073692
3	42038160	0.818995
3	42038481	0.8094227
3	42039336	0.8481696
3	42039698	0.6789674
3	42040017	0.8795543
3	42040226	0.8753635
3	42040499	0.2445123
3	42040779	0.8282192
3	42040811	0.74204
3	42041112	0.1811344
3	42041135	0.2085592
3	42041309	0.2573746
3	42041533	0.8298345
3	42042075	0.5618488
3	42042309	0.7450307
3	42042356	0.8575359
3	42042536	0.6116822
3	42042598	0.1070087
3	42043381	0.2427555
3	42043388	0.7624358
3	42043632	0.2805504
3	42044654	0.5243834
3	42044747	0.16068
3	42044847	0.6214066
3	42045108	0.7988666
3	42045125	0.3394115
3	42045140	0.85393
3	42045176	0.1829225
3	42045255	0.9952279
3	42045402	0.140725
3	42045695	0.4037786
3	42045774	0.8865861
3	42045839	0.8508388
3	42045842	0.1589231
3	42045848	0.768574
3	42045929	0.673847
3	42045949	0.829197
3	42046404	0.988599
3	42046413	0.8477824
3	42046495	0.768574
3	42046611	0.3168729
3	42046846	0.9478131
3	42046898	0.4321519
3	42046982	0.6157931
3	42047032	0.4364125
3	42047070	0.5473803
3	42047217	0.2329095
3	42047268	0.6354426
3	42047597	0.4328186
3	42047764	0.8643245
3	42047796	0.8995415
3	42047884	0.6420918
3	42047939	0.6266683
3	42047940	0.8085065
3	42048327	0.7525572
3	42048389	0.7599279
3	42048440	0.5130417
3	42048781	0.7923042
3	42048979	0.3057808
3	42049048	0.6998398
3	42049179	0.5793318
3	42049191	0.6293491
3	42049515	0.4055205
3	42049516	0.8023791
3	42049733	0.2309335
3	42049817	0.1700466
3	42049827	0.5579099
3	42049851	0.1457634
3	42049887	0.1692965
3	42049910	0.2553908
3	42049919	0.2589379
3	42049988	0.3239254
3	42050001	0.3001948
3	42050068	0.1140608
3	42050190	0.1145301
3	42050212	0.6068403
3	42050410	0.6550746
3	42050592	0.1234968
3	42051341	0.9695453
3	42052455	0.9897587
3	42052575	0.8727667
3	42053099	0.4911434
3	42055061	0.2411132
3	42055187	0.7857164
3	42055236	0.9319848
3	42055302	0.6775012
3	42055682	0.5595707
3	42055717	0.3177115
3	42055757	0.8283437
3	42055870	0.7908992
3	42055991	0.6431103
3	42056037	0.9321633
3	42056462	0.7920358
3	42056481	0.2467989
3	42056681	0.6039324
3	42056694	0.6571818
3	42056810	0.9690861
3	42056827	0.941456
3	42056909	0.9454593
3	42057250	0.3778738
3	42057356	0.9275841
3	42057380	0.9942997
3	42057456	0.9254156
3	42057598	0.3178117
3	42057668	0.4800894
3	42057822	0.6456734
3	42057957	0.9153415
3	42057963	0.9153415
3	42057998	0.2587999
3	42058100	0.9636003
3	42058162	0.3070957
3	42058175	0.1283755
3	42058212	0.1131279
3	42058217	0.06857552
3	42058512	0.4004023
3	42058599	0.07792768
3	42058713	0.7910788
3	42059184	0.1484411
3	42059404	0.2233138
3	42059515	0.5595751
3	42059603	0.6118131
3	42059658	0.2009245
3	42059721	0.735905
3	42060099	0.3900315
3	42067408	0.4360575
3	42067464	0.1710751
3	42067509	0.8118198
3	42067598	0.1678723
3	42067804	0.3005221
3	42067815	0.4999276
3	42067820	0.6310883
3	42067839	0.8808181
3	42067856	0.8278201
3	42067880	0.273487
3	42067903	0.8247291
3	42067944	0.63224
3	42067964	0.8809078
3	42068015	0.9546956
3	42068027	0.5932102
3	42068088	0.3223099
3	42068095	0.361513
3	42068101	0.2407348
3	42068131	0.3769897
3	42068194	0.9941814
3	42068195	0.2156844
3	42068197	0.4990057
3	42068251	0.1911446
3	42068272	0.373037
3	42068426	0.9797508
3	42068459	0.3839122
3	42068549	0.2222208
3	42068602	0.3214324
3	42068641	0.2540365
3	42068703	0.517605
3	42068792	0.3425289
3	42068857	0.2278195
3	42068889	0.4364409
3	42068930	0.3456532
3	42068975	0.160356
3	42068978	0.2043884
3	42068980	0.2064822
3	42069013	0.1113566
3	42069033	0.7854537
3	42069049	0.08409399
3	42069142	0.1827505
3	42069216	0.03751268
3	42069227	0.0303028
3	42069240	0.2862569
3	42069253	0.8214141
3	42069270	0.7229599
3	42069290	0.2454941
3	42069306	0.2454941
3	42069307	0.7684779
3	42069318	0.1549392
3	42069355	0.126153
3	42069387	0.836055
3	42069390	0.2013558
3	42069456	0.4667609
3	42069474	0.2155875
3	42069521	0.08915591
3	42069522	0.1491748
3	42069551	0.09679286
3	42069630	0.2424869
3	42069634	0.6387299
3	42069643	0.3391645
3	42069727	0.2552745
3	42069732	0.06935327
3	42069743	0.8589159
3	42069750	0.5355594
3	42069782	0.05237934
3	42069879	0.08136026
3	42069934	0.7645449
3	42069951	0.1504879
3	42069968	0.8762802
3	42069971	0.9871462
3	42069992	0.7837145
3	42069994	0.5698727
3	42070011	0.3132393
3	42070049	0.9897957
3	42070082	0.0999238
3	42070149	0.4730053
3	42070164	0.3549088
3	42070194	0.223304
3	42070221	0.29169
3	42070232	0.2778858
3	42070272	0.4899125
3	42070291	0.2558568
3	42070341	0.2911893
3	42070399	0.2227024
3	42070504	0.5047268
3	42070535	0.4566624
3	42070659	0.2558568
3	42070702	0.3268595
3	42070831	0.2452799
3	42070850	0.8550768
3	42070853	0.4554505
3	42070858	0.5876337
3	42070861	0.5284919
3	42070897	0.6044946
3	42070936	0.46957
3	42070940	0.3342729
3	42071071	0.08599916
3	42071085	0.07156843
3	42071093	0.4056861
3	42071181	0.4254263
3	42071228	0.05713605
3	42071399	0.5799282
3	42071456	0.3142462
3	42071486	0.4991431
3	42071568	0.3438989
3	42071586	0.9254162
3	42071600	0.2760192
3	42071613	0.5036321
3	42071668	0.3574108
3	42071675	0.8066668
3	42071732	0.4206341
3	42071738	0.5353115
3	42071846	0.3247862
3	42071851	0.6883433
3	42071959	0.8749813
3	42071992	0.7239641
3	42072061	0.1956356
3	42072078	0.229625
3	42072125	0.9066464
3	42072127	0.6212377
3	42072129	0.8841466
3	42072137	0.8896798
3	42072324	0.9394433
3	42072434	0.8227497
3	42072577	0.1784986
3	42072594	0.3330701
3	42072633	0.1526894
3	42073152	0.9050345
3	42073313	0.8492119
3	42073457	0.6755906
3	42073488	0.6934303
3	42073668	0.6910911
3	42073673	0.18214
3	42073909	0.6837939
3	42073913	0.9257555
3	42074056	0.9064462
3	42074073	0.2225201
3	42074074	0.6157512
3	42074100	0.2633843
3	42074386	0.641884
3	42074438	0.6287414
3	42074691	0.9388369
3	42075041	0.8152756
3	42075145	0.8835404
3	42075149	0.7315959
3	42075151	0.8860099
3	42075204	0.3827797
3	42075205	0.8470671
3	42075372	0.6759983
3	42075410	0.3021142
3	42075572	0.4617071
3	42075614	0.6911169
3	42075689	0.3511991
3	42076038	0.614857
3	42076080	0.9654356
3	42076093	0.7054848
3	42076120	0.5184547
3	42076128	0.9086497
3	42076264	0.3155869
3	42076379	0.6060285
3	42076402	0.5939918
3	42076414	0.5959509
3	42076541	0.6883433
3	42076546	0.9470408
3	42076584	0.7122818
3	42076718	0.2181317
3	42076752	0.9494268
3	42076800	0.6611764
3	42077141	0.1873181
3	42077262	0.7715097
3	42077316	0.2238768
3	42077360	0.2039135
3	42077453	0.9156841
3	42077469	0.8743202
3	42077510	0.2070125
3	42077580	0.1768307
3	42077639	0.6529601
3	42077723	0.8961481
3	42077735	0.9020527
3	42077851	0.6360762
3	42077904	0.1743571
3	42077939	0.6998781
3	42078048	0.7308621
3	42078085	0.9861269
3	42078130	0.255494
3	42078174	0.144809
3	42078176	0.5357141
3	42078193	0.1266094
3	42078254	0.707658
3	42078265	0.4275681
3	42078303	0.56993
3	42078448	0.2594793
3	42078531	0.694716
3	42079245	0.9552253
3	42079252	0.1780554
3	42079462	0.1814406
3	42079612	0.9638554
3	42079619	0.3418786
3	42079671	0.9381765
3	42079703	0.6966269
3	42080111	0.6529601
3	42080164	0.7819892
3	42080251	0.1704987
3	42080387	0.1416814
3	42080529	0.4703492
3	42080546	0.2006327
3	42080626	0.7226805
3	42080770	0.7127314
3	42080990	0.4117095
3	42081044	0.2938579
3	42081047	0.05281346
3	42081049	0.108021
3	42081069	0.1840102
3	42081080	0.2943773
3	42081362	0.9713312
3	42081511	0.1743788
3	42081524	0.9697371
3	42081612	0.6501148
3	42081663	0.8348952
3	42081673	0.555942
3	42081830	0.9532765
3	42082029	0.8379882
3	42082057	0.9299206
3	42082442	0.1909725
3	42082528	0.3002365
3	42082560	0.7201695
3	42082662	0.1296901
3	42082713	0.1296901
3	42082732	0.8132735
3	42082742	0.9138398
3	42082845	0.9168884
3	42082982	0.7132578
3	42083412	0.4718353
3	42083656	0.06402019
3	42083874	0.5306957
3	42084058	0.3478091
3	42084332	0.7903224
3	42084343	0.7443672
3	42084385	0.6876183
3	42084402	0.06015378
3	42084534	0.8530259
3	42084668	0.1594672
3	42084736	0.1506839
3	42084922	0.7122887
3	42085023	0.699665
3	42085098	0.9961796
3	42085255	0.8963333
3	42085408	0.1019536
3	42085604	0.05815548
3	42085914	0.9366766
3	42086014	0.6304787
3	42086077	0.163989
3	42086153	0.1686523
3	42086205	0.7887152
3	42086394	0.2486713
3	42086859	0.8237501
3	42087073	0.3257649
3	42087148	0.7975921
3	42087176	0.5189512
3	42088119	0.3015827
3	42088248	0.2876067
3	42088283	0.9045937
3	42088319	0.640248
3	42088357	0.6152698
3	42088442	0.6767159
3	42088473	0.2549929
3	42088533	0.6975126
3	42088594	0.6552915
3	42088763	0.6610455
3	42088803	0.9087069
3	42088901	0.5810994
3	42089093	0.6542989
3	42089179	0.9527985
3	42089587	0.9295971
3	42089750	0.2427214
3	42089833	0.2637071
3	42090036	0.9698842
3	42090324	0.6716199
3	42090345	0.8396069
3	42090426	0.9792917
3	42090504	0.1797105
3	42090581	0.8917465
3	42090584	0.2169293
3	42090652	0.5669918
3	42091511	0.3564771
3	42091578	0.1195118
3	42091623	0.2542761
3	42091626	0.7808083
3	42091832	0.1875362
3	42091854	0.5408659
3	42091903	0.450333
3	42091909	0.2047702
3	42091923	0.8265634
3	42091931	0.9521025
3	42091956	0.4874218
3	42091995	0.2501073
3	42092053	0.08930391
3	42092055	0.4180643
3	42092101	0.5052918
3	42092147	0.1303157
3	42092170	0.8317493
3	42092290	0.4102344
3	42092373	0.7322948
3	42093352	0.9044855
3	42093832	0.7372573
3	42093858	0.638298
3	42093986	0.9426644
3	42094032	0.6569836
3	42094326	0.9200761
3	42094547	0.6301192
3	42094581	0.5045535
3	42094595	0.9800652
3	42094681	0.9912769
3	42094763	0.5206624
3	42094778	0.9933131
3	42094804	0.5464375
3	42094900	0.182589
3	42095093	0.3610738
3	42095171	0.9513113
3	42095226	0.6089275
3	42095574	0.7023646
3	42095609	0.9234755
3	42095852	0.4563325
3	42095916	0.4398599
3	42095957	0.2709721
3	42096034	0.9057413
3	42096156	0.1450612
3	42098719	0.4978813
3	42098759	0.9286326
3	42098813	0.3846397
3	42098856	0.9650794
3	42098888	0.07292132
3	42098911	0.9035567
3	42098912	0.1067013
3	42098929	0.1147084
3	42099637	0.6824852
3	42099762	0.6631788
3	42099813	0.1872181
3	42099898	0.283127
3	42100019	0.8101853
3	42100046	0.3413516
3	42100148	0.5680957
3	42100149	0.7589821
3	42100165	0.2670546
3	42100188	0.281866
3	42100286	0.3595461
3	42100324	0.7685556
3	42101803	0.1654169
3	42101868	0.3819129
3	42102031	0.8863697
3	42102063	0.1755899
3	42102067	0.2722193
3	42102082	0.5305086
3	42102084	0.7337969
3	42102113	0.9746604
3	42102133	0.0538459
3	42102153	0.05184896
3	42102220	0.4772193
3	42102252	0.7822553
3	42102257	0.6611894
3	42102289	0.8215538
3	42102304	0.3605546
3	42102409	0.2428522
3	42102690	0.934413
3	42102691	0.8734172
3	42102703	0.72752
3	42102711	0.590006
3	42102739	0.9911734
3	42102775	0.9865313
3	42102822	0.244029
3	42102857	0.5931395
3	42102931	0.2784993
3	42103194	0.4197919
3	42103201	0.5019824
3	42103231	0.8748682
3	42103248	0.2689921
3	42103267	0.6353766
3	42103308	0.6172009
3	42103360	0.3677784
3	42103361	0.8519206
3	42103362	0.7928432
3	42103367	0.7513397
3	42103371	0.7740771
3	42103411	0.7599753
3	42103414	0.4507483
3	42103471	0.8302135
3	42103472	0.9703056
3	42103490	0.03708943
3	42103494	0.4110483
3	42103501	0.2876765
3	42103539	0.7132664
3	42103551	0.8517761
3	42103571	0.6929566
3	42103575	0.7938201
3	42103609	0.3063573
3	42103619	0.6410422
3	42103621	0.3536216
3	42103628	0.9650601
3	42103653	0.812682
3	42103665	0.6044314
3	42103729	0.8367019
3	42103776	0.4168826
3	42103780	0.5894201
3	42103808	0.1346777
3	42103824	0.7119506
3	42103845	0.3247498
3	42103866	0.7376076
3	42103893	0.3331827
3	42103930	0.6626824
3	42103933	0.9484671
3	42103939	0.4074219
3	42103976	0.08125963
3	42104033	0.6573625
3	42104075	0.5998692
3	42104127	0.9497176
3	42104162	0.8842581
3	42104167	0.6584391
3	42104194	0.8954959
3	42104215	0.5976977
3	42104237	0.8832248
3	42104310	0.4885441
3	42104311	0.9863923
3	42104354	0.3155322
3	42104356	0.6006409
3	42104385	0.9027292
3	42104419	0.4910545
3	42104426	0.9262604
3	42104485	0.5686357
3	42104502	0.9252619
3	42104532	0.4279791
3	42104609	0.5817042
3	42104831	0.4504283
3	42105076	0.9975918
3	42105221	0.6197599
3	42105253	0.7549151
3	42107296	0.5476208
3	42107622	0.8194017
3	42109313	0.4872186
3	42109346	0.05273914
3	42109434	0.07871288
3	42109442	0.1950346
3	42109583	0.8529693
3	42109619	0.5203637
3	42109676	0.1807441
3	42109690	0.4012895
3	42109771	0.3726307
3	42109799	0.4844505
3	42109940	0.08354874
3	42110010	0.378169
3	42110064	0.9744377
3	42110112	0.2655826
3	42110167	0.4702579
3	42110169	0.6967158
3	42110235	0.565759
3	42110275	0.8623023
3	42110334	0.1176266
3	42110346	0.5538271
3	42110813	0.8832653
3	42111045	0.7839916
3	42111050	0.6175739
3	42111115	0.9448314
3	42111190	0.9499064
3	42111229	0.5199374
3	42111345	0.7779219
3	42111355	0.8219089
3	42111535	0.6778288
3	42111575	0.2095091
3	42111593	0.1498328
3	42111617	0.1495274
3	42111817	0.139017
3	42111822	0.3287967
3	42112209	0.2096198
3	42112233	0.04088666
3	42113062	0.5222658
3	42113108	0.2587193
3	42113254	0.1220326
3	42113513	0.08719214
3	42113757	0.2071949
3	42113761	0.7685564
3	42113785	0.882724
3	42113842	0.4594662
3	42113967	0.5116106
3	42113968	0.05951391
3	42113976	0.4169934
3	42114007	0.5145423
3	42114052	0.3967722
3	42114083	0.4431759
3	42114085	0.893538
3	42114316	0.2714808
3	42114376	0.03696475
3	42114571	0.9529472
3	42114729	0.03327698
3	42115398	0.9236655
3	42115457	0.8557252
3	42115487	0.09735724
3	42115512	0.6444085
3	42115567	0.2187675
3	42116041	0.09142134
3	42116077	0.6278194
3	42116181	0.04700498
3	42116270	0.2834394
3	42116306	0.303666
3	42116323	0.08386327
3	42116396	0.5329941
3	42116491	0.8624245
3	42116513	0.5649341
3	42117095	0.09247032
3	42117261	0.6037986
3	42117298	0.6161419
3	42117617	0.07119242
3	42117815	0.01315995
3	42117970	0.8839867
3	42118102	0.08710277
3	42118207	0.8357579
3	42118362	0.5919712
3	42118363	0.8695328
3	42118437	0.4678254
3	42118520	0.5479573
3	42118525	0.1905022
3	42118624	0.9684979
3	42118640	0.6605135
3	42118724	0.565734
3	42118750	0.6791121
3	42118824	0.2234288
3	42118893	0.2110245
3	42119184	0.9985188
3	42119285	0.6724499
3	42119341	0.1957324
3	42119585	0.4074027
3	42119586	0.2443867
3	42119598	0.9796963
3	42119791	0.821049
3	42119898	0.8515707
3	42119935	0.6512585
3	42119962	0.7912738
3	42120009	0.7006693
3	42120010	0.9270096
3	42120034	0.09372474
3	42120069	0.9429184
3	42120161	0.2949929
3	42120265	0.9456979
3	42120395	0.01422649
3	42120601	0.3418144
3	42120626	0.4214933
3	42120724	0.6794718
3	42120798	0.2854126
3	42121148	0.2154821
3	42121153	0.8666785
3	42121183	0.7396393
3	42121444	0.2342395
3	42121470	0.6641648
3	42121907	0.9564325
3	42121967	0.3354823
3	42121999	0.1987572
3	42122035	0.7196272
3	42122092	0.2703672
3	42122122	0.6357093
3	42122135	0.8966673
3	42122347	0.1544417
3	42122500	0.907858
3	42122501	0.907858
3	42122571	0.2009533
3	42122782	0.830332
3	42122790	0.7068397
3	42122899	0.5683543
3	42122912	0.8831987
3	42122956	0.8577971
3	42123025	0.859406
3	42123148	0.2242209
3	42123167	0.84866
3	42123339	0.6862415
3	42123394	0.9819738
3	42123797	0.1704055
3	42123862	0.6441781
3	42123882	0.2251106
3	42124184	0.8343904
3	42124214	0.6875511
3	42124312	0.1479592
3	42124370	0.7017029
3	42124423	0.6868764
3	42124484	0.2425126
3	42124572	0.3859759
3	42124887	0.2937376
3	42124942	0.380203
3	42125036	0.09670472
3	42125260	0.8301324
3	42125355	0.852781
3	42125361	0.4189021
3	42125424	0.9594987
3	42125436	0.957448
3	42125577	0.1946904
3	42125606	0.5771331
3	42125621	0.9611395
3	42125674	0.9819738
3	42125794	0.1939698
3	42125846	0.8513192
3	42125951	0.1562301
3	42126029	0.8508989
3	42126306	0.2876198
3	42126370	0.05360311
3	42126890	0.8755904
3	42127269	0.7596893
3	42128338	0.8058129
3	42130651	0.06488386
3	42130654	0.3814189
3	42133037	0.7300659
3	42134692	0.8703109
3	42134914	0.8066529
3	42135235	0.1896766
3	42137350	0.3514358
3	42137735	0.383618
3	42137987	0.9288775
3	42138429	0.6764463
3	42138541	0.8852136
3	42138679	0.2190093
3	42138721	0.8436246
3	42138731	0.6858162
3	42138893	0.8466031
3	42138898	0.8807839
3	42138947	0.847549
3	42139012	0.9001026
3	42139031	0.6913308
3	42139264	0.2031871
3	42139356	0.9913263
3	42139466	0.2402493
3	42139782	0.7511164
3	42139823	0.2208309
3	42140022	0.6629813
3	42140241	0.2026813
3	42140347	0.6858162
3	42140387	0.2935128
3	42140712	0.6894609
3	42140822	0.7999413
3	42140834	0.6699322
3	42140954	0.8683847
3	42140988	0.9694057
3	42141018	0.7066856
3	42141028	0.3969909
3	42141035	0.2240533
3	42141284	0.8505493
3	42141331	0.2050933
3	42141350	0.5516568
3	42141407	0.7168463
3	42141619	0.7517439
3	42141688	0.7137992
3	42141890	0.2145155
3	42141953	0.2192815
3	42141975	0.6595632
3	42142259	0.9406465
3	42142265	0.1487125
3	42142305	0.1773358
3	42142587	0.6748486
3	42142683	0.7078098
3	42142884	0.1463532
3	42142956	0.4324384
3	42142972	0.1346221
3	42143008	0.3731162
3	42143031	0.932421
3	42143150	0.3121674
3	42143202	0.4170344
3	42143226	0.7137266
3	42143382	0.1391055
3	42143467	0.9799936
3	42143487	0.8201425
3	42143492	0.1515775
3	42143495	0.9671302
3	42143550	0.7081788
3	42143668	0.9911472
3	42143820	0.292344
3	42143836	0.1961008
3	42144801	0.3769711
3	42144852	0.2388851
3	42144902	0.7398959
3	42144919	0.754427
3	42144927	0.754427
3	42145605	0.3823878
3	42146401	0.5366746
3	42146976	0.5279652
3	42147225	0.03185846
3	42147678	0.8981931
3	42148000	0.9597186
3	42148794	0.5816351
3	42148837	0.2242436
3	42149265	0.4174862
3	42149445	0.2762821
3	42149540	0.5933788
3	42149558	0.302823
3	42149565	0.1625833
3	42149624	0.2752714
3	42149651	0.3197855
3	42149662	0.08152451
3	42149755	0.9952099
3	42150407	0.7748945
3	42150957	0.8343954
3	42151317	0.6597431
3	42151350	0.1448611
3	42151373	0.9367227
3	42151428	0.9559195
3	42151668	0.5228627
3	42151913	0.1111073
3	42151923	0.1578298
3	42152073	0.5801474
3	42152969	0.2204972
3	42153038	0.6577271
3	42153082	0.183085
3	42153135	0.810075
3	42153137	0.7012687
3	42153262	0.6852876
3	42153263	0.1754214
3	42153318	0.1824026
3	42153328	0.8663307
3	42153427	0.1761588
3	42153469	0.6741032
3	42153535	0.7405418
3	42153585	0.8918593
3	42153633	0.2421317
3	42153705	0.1854292
3	42153751	0.04294712
3	42153777	0.2755608
3	42153800	0.2591778
3	42153802	0.3167673
3	42153873	0.3327012
3	42153941	0.4046126
3	42153943	0.2720039
3	42153950	0.4962202
3	42153971	0.6242431
3	42154000	0.6617272
3	42154003	0.8819819
3	42154016	0.5757676
3	42154041	0.1094802
3	42154052	0.3910251
3	42154063	0.43979
3	42154073	0.03888262
3	42154110	0.1483512
3	42154113	0.1601505
3	42154126	0.114984
3	42154137	0.170015
3	42154143	0.07970383
3	42154174	0.3170159
3	42154183	0.4242057
3	42154226	0.4248678
3	42154234	0.1083319
3	42154250	0.7692962
3	42154255	0.5130367
3	42154263	0.5940742
3	42154289	0.451698
3	42154302	0.6617259
3	42154310	0.9017527
3	42154401	0.6635935
3	42154458	0.8780937
3	42154522	0.7775221
3	42154525	0.2140873
3	42154535	0.5442537
3	42154548	0.9402445
3	42154569	0.2161863
3	42154576	0.4850125
3	42154586	0.686414
3	42154626	0.8477682
3	42154636	0.9158337
3	42154661	0.2275859
3	42154692	0.667736
3	42154716	0.3207089
3	42154727	0.2755675
3	42154757	0.2741362
3	42154760	0.02096298
3	42154762	0.1218221
3	42154776	0.08420117
3	42154791	0.6982271
3	42154802	0.7064139
3	42154829	0.1308343
3	42154837	0.9601887
3	42154841	0.05532663
3	42154845	0.69411
3	42154894	0.4041465
3	42154910	0.2286436
3	42154921	0.1858403
3	42154922	0.2631035
3	42154932	0.1306807
3	42154939	0.08118425
3	42154950	0.1778681
3	42154951	0.3138842
3	42154991	0.1624074
3	42154995	0.3108267
3	42155027	0.2273936
3	42155039	0.8097327
3	42155063	0.06731432
3	42155073	0.3267028
3	42155074	0.3866561
3	42155078	0.9329305
3	42155087	0.6211911
3	42155091	0.2968535
3	42155096	0.3453857
3	42155109	0.557439
3	42155118	0.7484648
3	42155120	0.340072
3	42155128	0.8584143
3	42155149	0.7493729
3	42155153	0.841525
3	42155159	0.4548847
3	42155187	0.7740003
3	42155211	0.8866491
3	42155237	0.8439902
3	42155260	0.184855
3	42155266	0.437614
3	42155275	0.1317706
3	42155345	0.4648206
3	42155399	0.8117796
3	42155405	0.8008236
3	42155432	0.4250939
3	42155436	0.6226399
3	42155499	0.2121971
3	42155514	0.2041512
3	42155540	0.2540439
3	42155620	0.1412209
3	42155665	0.4224116
3	42155734	0.9563354
3	42155791	0.3447011
3	42155842	0.8425189
3	42155886	0.8112674
3	42156057	0.2065798
3	42156150	0.2048841
3	42156205	0.8724536
3	42156275	0.6311902
3	42156610	0.9488053
3	42156634	0.8831303
3	42156656	0.7451776
3	42156725	0.8099758
3	42156865	0.9555116
3	42156877	0.9605968
3	42156939	0.7181721
3	42156963	0.8382772
3	42157009	0.3233331
3	42157025	0.277825
3	42157211	0.8717224
3	42157252	0.3326545
3	42157464	0.4479
3	42157514	0.3751302
3	42157669	0.846081
3	42157723	0.3428953
3	42157775	0.6684381
3	42157776	0.506875
3	42157892	0.5694368
3	42157909	0.9840249
3	42157939	0.45559
3	42157998	0.336971
3	42158043	0.9699835
3	42158061	0.3009225
3	42158110	0.2286054
3	42158210	0.8207781
3	42158301	0.8259988
3	42158328	0.9584813
3	42158330	0.9381067
3	42158413	0.9748217
3	42158449	0.27344
3	42158530	0.9954184
3	42158605	0.3274458
3	42158653	0.2075938
3	42158742	0.714607
3	42158759	0.6651961
3	42158971	0.2923094
3	42159097	0.5945705
3	42159147	0.3350517
3	42159184	0.2637101
3	42159185	0.9001305
3	42159264	0.7729598
3	42159289	0.4774061
3	42159339	0.8010348
3	42159399	0.3398529
3	42159513	0.5734369
3	42159606	0.6400721
3	42159625	0.1651494
3	42160117	0.5075127
3	42160258	0.1207648
3	42160263	0.933995
3	42160315	0.9580826
3	42160834	0.970721
3	42160941	0.4523272
3	42160945	0.4067128
3	42160960	0.1468683
3	42160991	0.6483836
3	42161018	0.3059428
3	42161023	0.5520778
3	42161048	0.9108878
3	42161055	0.9694263
3	42161097	0.2946601
3	42161106	0.4867209
3	42161131	0.7263867
3	42161261	0.9252231
3	42161323	0.2009614
3	42161330	0.1673037
3	42161406	0.1946503
3	42161433	0.2245832
3	42161485	0.8639976
3	42161526	0.7109299
3	42161728	0.4122315
3	42161860	0.7096917
3	42162148	0.5119211
3	42162246	0.1827354
3	42162295	0.3273073
3	42162300	0.3102176
3	42162451	0.2904185
3	42162520	0.2144732
3	42162704	0.873314
3	42163036	0.7199087
3	42163114	0.6643701
3	42163122	0.2694652
3	42163227	0.9909332
3	42163251	0.4086532
3	42163351	0.2708385
3	42163363	0.9712652
3	42163518	0.2452635
3	42163545	0.2467543
3	42163575	0.2579218
3	42163676	0.9326444
3	42163761	0.3161703
3	42163822	0.1850067
3	42163897	0.337138
3	42163995	0.6459546
3	42164129	0.512551
3	42164138	0.9868196
3	42164294	0.5043595
3	42164305	0.7263791
3	42164323	0.9635844
3	42164355	0.2584434
3	42164520	0.6465606
3	42164546	0.6609384
3	42164550	0.6970045
3	42164649	0.8219869
3	42164654	0.6484594
3	42164800	0.8643068
3	42165128	0.09748732
3	42165165	0.9417787
3	42165182	0.2616143
3	42165436	0.2861309
3	42165475	0.5102046
3	42165487	0.6557933
3	42165512	0.1880797
3	42165513	0.2305513
3	42165631	0.162753
3	42165700	0.6340242
3	42166467	0.7507263
3	42166558	0.2583624
3	42166571	0.3457282
3	42166638	0.2026609
3	42166882	0.9926814
3	42166981	0.3462603
3	42167013	0.9122762
3	42167033	0.3785757
3	42167097	0.9900254
3	42167211	0.8982547
3	42167240	0.4966129
3	42167318	0.08551838
3	42167319	0.1528675
3	42167335	0.6304827
3	42167416	0.1982858
3	42167426	0.5568093
3	42167475	0.2731974
3	42167502	0.5024654
3	42167542	0.2355229
3	42167616	0.3357073
3	42167629	0.2673891
3	42167641	0.5997876
3	42167642	0.5184813
3	42167651	0.686052
3	42167667	0.6267362
3	42167669	0.3825476
3	42167713	0.7971309
3	42167748	0.7172549
3	42167832	0.7937004
3	42167862	0.1762337
3	42167881	0.2058803
3	42167952	0.6710498
3	42167965	0.4245463
3	42168005	0.5807537
3	42168015	0.2248295
3	42168033	0.7855814
3	42168039	0.2436394
3	42168111	0.6624559
3	42168116	0.5283237
3	42168120	0.7087686
3	42168137	0.6777074
3	42168160	0.8110148
3	42168168	0.1425275
3	42168262	0.9864585
3	42168315	0.2173385
3	42168323	0.2827378
3	42168364	0.9750369
3	42168372	0.9299361
3	42168442	0.8479818
3	42168480	0.6608553
3	42168543	0.05520041
3	42168562	0.7441979
3	42168615	0.7699811
3	42168624	0.6629973
3	42168641	0.4275627
3	42168659	0.7102634
3	42168682	0.932668
3	42168700	0.9219298
3	42168716	0.7694973
3	42168724	0.1938052
3	42168732	0.3260342
3	42168742	0.853747
3	42168867	0.0969767
3	42168870	0.02439276
3	42168909	0.4329535
3	42168928	0.8017301
3	42168939	0.3446116
3	42169116	0.6662136
3	42169409	0.2653156
3	42169476	0.9608714
3	42169517	0.4634934
3	42169654	0.6451374
3	42169791	0.01750427
3	42170000	0.05028082
3	42170434	0.2933987
3	42170486	0.2170846
3	42170499	0.1883212
3	42170531	0.2840389
3	42170540	0.7728846
3	42170572	0.2735078
3	42170669	0.2223447
3	42173136	0.1082852
3	42173146	0.1790725
3	42173241	0.3303564
3	42173433	0.7017029
3	42173545	0.6301117
3	42173569	0.6709687
3	42173572	0.9909241
3	42173593	0.6445557
3	42173722	0.2461218
3	42173917	0.2835213
3	42173934	0.1785967
3	42174298	0.8751183
3	42174636	0.9653064
3	42174688	0.5767701
3	42175001	0.6657225
3	42175047	0.679697
3	42175213	0.9115855
3	42175327	0.6910465
3	42175339	0.2643457
3	42175423	0.2875973
3	42175454	0.1406941
3	42175571	0.1963633
3	42175675	0.1997558
3	42175769	0.9615721
3	42175867	0.119454
3	42175875	0.9019899
3	42175943	0.2251106
3	42176169	0.1739469
3	42176350	0.8897734
3	42176364	0.2037301
3	42176415	0.679474
3	42176569	0.2109065
3	42176684	0.2248291
3	42176693	0.1966221
3	42176759	0.6474252
3	42176777	0.6880074
3	42176895	0.2567237
3	42177011	0.2328782
3	42177078	0.5925275
3	42177102	0.4430237
3	42177109	0.2926345
3	42177175	0.1705114
3	42177188	0.1507746
3	42177227	0.236455
3	42177229	0.1757723
3	42177230	0.07891844
3	42177253	0.1730121
3	42177276	0.2555933
3	42177281	0.1502191
3	42177288	0.1855173
3	42177358	0.2862852
3	42177359	0.3267528
3	42177395	0.3485257
3	42177401	0.2869845
3	42177427	0.0104238
3	42177454	0.02396848
3	42177539	0.4518555
3	42177547	0.2090086
3	42177553	0.1455061
3	42177604	0.697328
3	42177682	0.1574381
3	42177761	0.8917544
3	42177771	0.8837546
3	42177844	0.2018652
3	42177885	0.5280126
3	42177888	0.2260677
3	42177943	0.8747668
3	42178018	0.5145832
3	42178054	0.9711693
3	42178069	0.6751457
3	42178280	0.6396965
3	42178315	0.6733397
3	42178461	0.9436996
3	42178537	0.9850023
3	42178828	0.108644
3	42178868	0.1992278
3	42178913	0.19351
3	42178968	0.9561795
3	42179089	0.3160862
3	42179106	0.7177206
3	42179179	0.6646607
3	42179345	0.6746396
3	42179423	0.8836714
3	42179440	0.7766572
3	42179452	0.6313973
3	42179502	0.9977768
3	42179645	0.6295943
3	42179649	0.9791328
3	42179775	0.8103155
3	42179834	0.4341835
3	42179931	0.6611713
3	42180031	0.1120592
3	42180051	0.1566733
3	42180097	0.9212989
3	42180269	0.6592642
3	42180296	0.9494537
3	42180349	0.243365
3	42180435	0.8191736
3	42180459	0.5408307
3	42180616	0.6354132
3	42180649	0.2730318
3	42180834	0.5807562
3	42180968	0.4737881
3	42180979	0.3283584
3	42181101	0.361101
3	42181120	0.679431
3	42181173	0.786203
3	42181274	0.1182639
3	42181340	0.5318158
3	42181555	0.4851526
3	42181624	0.9379148
3	42181752	0.1399996
3	42181904	0.2350896
3	42181921	0.832114
3	42182116	0.3734735
3	42182130	0.2843284
3	42182139	0.3510321
3	42182152	0.1920848
3	42182165	0.6380315
3	42182191	0.7832464
3	42182312	0.9395678
3	42182392	0.6776626
3	42182601	0.6754983
3	42182612	0.6429822
3	42182779	0.6633153
3	42182890	0.1873754
3	42182923	0.6747804
3	42183033	0.9282558
3	42183096	0.8116996
3	42183106	0.1754535
3	42183145	0.9146912
3	42183151	0.6761432
3	42183478	0.7147336
3	42183647	0.9072126
3	42183752	0.5730466
3	42183778	0.737914
3	42183784	0.2687067
3	42183923	0.3732315
3	42184013	0.7058271
3	42184020	0.5645896
3	42184098	0.5708559
3	42184333	0.7181777
3	42184554	0.1806466
3	42184566	0.7370004
3	42184622	0.170835
3	42184733	0.8291334
3	42184764	0.304026
3	42185058	0.8583023
3	42185077	0.9551437
3	42185251	0.1790828
3	42185304	0.9847958
3	42185316	0.42873
3	42185332	0.9847192
3	42185357	0.6798896
3	42185523	0.8842531
3	42186051	0.3208471
3	42186248	0.2805494
3	42186339	0.6481698
3	42186342	0.05496086
3	42186609	0.1583019
3	42186661	0.2234178
3	42187516	0.3130878
3	42188535	0.1442662
3	42188536	0.5318953
3	42189058	0.3257986
3	42189215	0.8303769
3	42193390	0.3184006
3	42193618	0.7097789
3	42193679	0.63718
3	42195171	0.1968169
3	42195176	0.1153563
3	42195262	0.3163788
3	42195392	0.1173666
3	42195408	0.722015
3	42195479	0.9867802
3	42195558	0.4055512
3	42195587	0.2077854
3	42195906	0.3188356
3	42197777	0.08156468
3	42198013	0.1448634
3	42198018	0.7218344
3	42198050	0.1417257
3	42198137	0.2088413
3	42198142	0.7075587
3	42198188	0.7075587
3	42198193	0.9614784
3	42198218	0.4885739
3	42198238	0.1316035
3	42198333	0.9206582
3	42199513	0.6783679
3	42200972	0.02830434
3	42201308	0.1071583
3	42203841	0.1698337
3	42203883	0.9990758
3	42203928	0.1948847
3	42203959	0.2567019
3	42206066	0.6296754
3	42206263	0.05851172
3	42206718	0.7355734
3	42206727	0.3585283
3	42208364	0.6304507
3	42208459	0.4627241
3	42208501	0.666115
3	42208543	0.197679
3	42208695	0.2909627
3	42208729	0.1037339
3	42208818	0.7440307
3	42209073	0.9910857
3	42209084	0.1279619
3	42209115	0.8045018
3	42209239	0.7841044
3	42209277	0.226092
3	42209399	0.0229291
3	42209492	0.08805015
3	42209569	0.1788946
3	42209664	0.02160377
3	42209705	0.1518121
3	42210536	0.1595421
3	42210568	0.6647062
3	42210633	0.1453015
3	42210685	0.2791069
3	42210847	0.7541921
3	42211056	0.7823709
3	42211060	0.9303809
3	42211142	0.2461415
3	42211173	0.1389036
3	42213555	0.4105554
3	42213687	0.005468315
3	42213803	0.8646297
3	42213842	0.368136
3	42213936	0.3691716
3	42213976	0.5034662
3	42215361	0.2699057
3	42215522	0.09024809
3	42215672	0.5580918
3	42216536	0.7358043
3	42216598	0.531711
3	42216683	0.1585551
3	42216757	0.6384755
3	42216819	0.4824774
3	42217141	0.4516497
3	42218227	0.5915239
3	42218632	0.4911739
3	42218699	0.006108299
3	42218722	0.04714444
3	42218870	0.5610961
3	42218916	0.3024267
3	42218917	0.2613267
3	42218942	0.4572341
3	42218953	0.2981876
3	42218983	0.8534742
3	42218997	0.3273671
3	42219047	0.3705739
3	42219050	0.2125351
3	42219063	0.1999797
3	42219136	0.6280839
3	42219431	0.2184517
3	42219463	0.1778212
3	42219549	0.9007679
3	42219566	0.5717673
3	42219664	0.2305655
3	42219667	0.8529792
3	42219823	0.6476155
3	42219964	0.5291069
3	42220511	0.2294475
3	42220527	0.5697672
3	42220530	0.9801775
3	42220531	0.4002553
3	42220586	0.6786817
3	42220621	0.1828349
3	42220709	0.2511031
3	42220734	0.3658264
3	42220824	0.9690774
3	42220863	0.2480342
3	42221044	0.3137285
3	42221054	0.9763029
3	42221181	0.6486172
3	42221308	0.1455899
3	42221365	0.6497951
3	42221369	0.155348
3	42221394	0.1302933
3	42221423	0.5033153
3	42221564	0.4619906
3	42221568	0.7055063
3	42221586	0.5469911
3	42221590	0.2406947
3	42221770	0.4619906
3	42221936	0.60317
3	42222047	0.2067741
3	42222095	0.6234835
3	42222370	0.8726139
3	42222485	0.776045
3	42222576	0.9909949
3	42222625	0.9976765
3	42222798	0.5640711
3	42222821	0.2832681
3	42222863	0.1917997
3	42222895	0.154221
3	42222903	0.4174862
3	42222947	0.3529431
3	42223325	0.6357884
3	42223363	0.2691282
3	42223376	0.8096809
3	42223431	0.1358534
3	42223679	0.7070864
3	42223698	0.472563
3	42223809	0.1609567
3	42223858	0.897561
3	42223875	0.639695
3	42223947	0.6794718
3	42223954	0.1414978
3	42224695	0.7341591
3	42224730	0.7351802
3	42224905	0.9963157
3	42224947	0.6863171
3	42224971	0.107
3	42225000	0.6360762
3	42225031	0.1383179
3	42225032	0.6575157
3	42225100	0.6912852
3	42225249	0.8544094
3	42225274	0.1742021
3	42225310	0.2253781
3	42225317	0.8363611
3	42225336	0.2994308
3	42225592	0.8728668
3	42225693	0.2270866
3	42225859	0.8514302
3	42225893	0.8260701
3	42225976	0.6641648
3	42225993	0.6300656
3	42226125	0.7081293
3	42226145	0.8600881
3	42226191	0.8091108
3	42226200	0.7716126
3	42226205	0.67209
3	42226302	0.7040533
3	42226399	0.9086548
3	42226474	0.2176296
3	42226484	0.2665087
3	42226511	0.6376827
3	42226515	0.1894383
3	42226568	0.1711769
3	42226609	0.2040912
3	42226651	0.6773009
3	42226677	0.1889495
3	42226682	0.1883123
3	42226807	0.6880426
3	42226877	0.6202692
3	42226950	0.5021103
3	42226995	0.7017029
3	42226997	0.6441781
3	42227016	0.8727926
3	42227044	0.6360762
3	42227052	0.6529601
3	42227123	0.2004808
3	42227128	0.2209504
3	42227197	0.8860278
3	42227226	0.6864529
3	42227430	0.84866
3	42227431	0.7512305
3	42227465	0.6644762
3	42227515	0.8733803
3	42227682	0.9320455
3	42227683	0.5827246
3	42227769	0.3965938
3	42227875	0.6596767
3	42227907	0.1729896
3	42228040	0.287514
3	42228237	0.589638
3	42228390	0.9067494
3	42228480	0.1711894
3	42228530	0.5945446
3	42228760	0.3665601
3	42228858	0.2114475
3	42228872	0.2288026
3	42229178	0.6046992
3	42229179	0.6478393
3	42229232	0.2461218
3	42229348	0.9066849
3	42229589	0.6859122
3	42229604	0.1840158
3	42229747	0.7735485
3	42229978	0.6448222
3	42230015	0.8654464
3	42230064	0.6689553
3	42230224	0.7818945
3	42230346	0.8714989
3	42230360	0.27879
3	42230550	0.6755416
3	42230554	0.6168718
3	42231001	0.9003204
3	42231092	0.1881581
3	42231275	0.443314
3	42231389	0.1777856
3	42231759	0.2849831
3	42231790	0.224071
3	42231822	0.1318955
3	42232020	0.2272011
3	42232058	0.9619522
3	42232061	0.6667115
3	42232082	0.7384811
3	42232094	0.7384811
3	42232222	0.6529402
3	42232423	0.6602172
3	42232524	0.6862415
3	42232781	0.7202369
3	42232953	0.328373
3	42233165	0.6319796
3	42233178	0.3485757
3	42233244	0.9793214
3	42233247	0.3135575
3	42233410	0.09697343
3	42233545	0.9908924
3	42233680	0.5685282
3	42233688	0.7182144
3	42233719	0.2136798
3	42233823	0.5595751
3	42233903	0.6993514
3	42233970	0.45336
3	42234088	0.3551493
3	42234090	0.963163
3	42234565	0.1988615
3	42234612	0.2092918
3	42234638	0.8721091
3	42234676	0.2335422
3	42234839	0.957448
3	42235116	0.188429
3	42235536	0.238862
3	42235599	0.6596767
3	42235667	0.7663305
3	42235781	0.6599685
3	42235926	0.9485358
3	42236076	0.2138737
3	42236134	0.9913596
3	42236159	0.9869188
3	42236508	0.1595877
3	42236594	0.5135783
3	42236632	0.9502953
3	42236728	0.1430242
3	42236850	0.7762351
3	42236931	0.9958082
3	42237173	0.6333389
3	42237525	0.9885776
3	42237995	0.2863651
3	42238236	0.6368094
3	42238274	0.1176426
3	42238275	0.1123401
3	42238656	0.939749
3	42238729	0.7289985
3	42238817	0.705552
3	42238890	0.1689059
3	42238944	0.932714
3	42239015	0.1478528
3	42239202	0.9942307
3	42239221	0.1987943
3	42239475	0.6717297
3	42239489	0.2181601
3	42239572	0.6548971
3	42239621	0.9675547
3	42239737	0.2039332
3	42239780	0.9507366
3	42239800	0.7926448
3	42239804	0.886211
3	42239995	0.140759
3	42240215	0.9316813
3	42240521	0.6257484
3	42240573	0.5812174
3	42240576	0.8547281
3	42240644	0.1523959
3	42240708	0.1274891
3	42241143	0.2164623
3	42241280	0.7289961
3	42241423	0.2133094
3	42241727	0.9696176
3	42241736	0.9855511
3	42241816	0.836067
3	42241931	0.4518801
3	42242245	0.6193882
3	42242432	0.2280527
3	42242553	0.7354358
3	42242830	0.7837077
3	42242832	0.2604416
3	42242946	0.3005858
3	42243044	0.3911258
3	42243114	0.4337955
3	42243159	0.5398329
3	42243416	0.134712
3	42243432	0.9030978
3	42243555	0.5182469
3	42243570	0.5655242
3	42243599	0.3383128
3	42243697	0.6589508
3	42243979	0.9156841
3	42244061	0.9120896
3	42244315	0.9173114
3	42244323	0.5965557
3	42244381	0.2245678
3	42244441	0.5430412
3	42244475	0.156483
3	42244521	0.2455748
3	42244548	0.9424716
3	42244579	0.6475305
3	42244835	0.8169344
3	42244936	0.3176738
3	42245010	0.7267218
3	42245289	0.9822401
3	42245372	0.1531117
3	42245417	0.220869
3	42245458	0.7167243
3	42245786	0.5626886
3	42245900	0.6557607
3	42245991	0.6264714
3	42246027	0.6963075
3	42246127	0.5684358
3	42246194	0.6569422
3	42246283	0.6794718
3	42246389	0.1450098
3	42246778	0.9619522
3	42247028	0.9988684
3	42247070	0.5665017
3	42247185	0.9087743
3	42247207	0.5747415
3	42247258	0.6643821
3	42247358	0.7017029
3	42247468	0.7169359
3	42247521	0.3003107
3	42247723	0.7276646
3	42247744	0.1865788
3	42247771	0.2227755
3	42247887	0.8398889
3	42248115	0.8533573
3	42248162	0.8235307
3	42248165	0.9208096
3	42248253	0.8760139
3	42248254	0.3013872
3	42248329	0.7310554
3	42249039	0.8664916
3	42249273	0.6401847
3	42249309	0.9973868
3	42249494	0.6455286
3	42249661	0.8652363
3	42249811	0.6641648
3	42250057	0.8235307
3	42250367	0.7235555
3	42250370	0.9192563
3	42250498	0.240228
3	42250529	0.7189786
3	42250584	0.2059188
3	42250634	0.81392
3	42250659	0.5982997
3	42250701	0.7593694
3	42251191	0.9001386
3	42252105	0.1509362
3	42252212	0.6862415
3	42252381	0.6977326
3	42252435	0.6537119
3	42252568	0.5820641
3	42252570	0.7157619
3	42252750	0.8458417
3	42252848	0.705552
3	42252914	0.5234002
3	42253264	0.6801103
3	42253282	0.682063
3	42254282	0.9041267
3	42254307	0.2217388
3	42254548	0.1634691
3	42254563	0.7058672
3	42254828	0.7972057
3	42254921	0.726981
3	42254951	0.7719863
3	42254970	0.7818344
3	42255057	0.726981
3	42255211	0.9425184
3	42255505	0.2037069
3	42255627	0.621237
3	42255780	0.1376839
3	42255954	0.7255036
3	42256154	0.6794841
3	42256163	0.218331
3	42256239	0.604571
3	42256445	0.715296
3	42256473	0.9844901
3	42256521	0.1888022
3	42256532	0.3152108
3	42256601	0.1293967
3	42256607	0.218817
3	42256777	0.6632908
3	42256785	0.1071648
3	42256884	0.2789212
3	42256920	0.691942
3	42256949	0.6632908
3	42256951	0.9210318
3	42257073	0.83984
3	42257167	0.1405892
3	42257314	0.7297415
3	42257373	0.9083771
3	42257441	0.7893381
3	42257693	0.7005685
3	42258047	0.7616378
3	42258115	0.8126877
3	42258122	0.2448308
3	42258193	0.9459962
3	42258319	0.7404282
3	42258393	0.8917833
3	42258514	0.539333
3	42258977	0.2139533
3	42258978	0.2585323
3	42259066	0.1597356
3	42259229	0.6957727
3	42259361	0.6283808
3	42259403	0.6576142
3	42259480	0.6987587
3	42259693	0.5903873
3	42259708	0.1014977
3	42259892	0.1397381
3	42259938	0.8304081
3	42259990	0.6144842
3	42260019	0.780487
3	42260041	0.1594646
3	42260251	0.7353747
3	42260304	0.6763732
3	42260338	0.6943016
3	42260380	0.195275
3	42260382	0.5412246
3	42260509	0.1135651
3	42260549	0.7934383
3	42260741	0.6576971
3	42260756	0.6410402
3	42260884	0.6803244
3	42260974	0.9273486
3	42261065	0.9968961
3	42261205	0.9342944
3	42261251	0.9657641
3	42261806	0.7558638
3	42261974	0.6373209
3	42262096	0.797204
3	42262335	0.6145125
3	42262367	0.1314679
3	42262482	0.2095926
3	42262505	0.8571708
3	42262739	0.3349726
3	42262810	0.260207
3	42262834	0.88294
3	42262892	0.7017029
3	42262946	0.9191486
3	42262997	0.2197029
3	42263062	0.1072472
3	42263074	0.9897907
3	42263247	0.9406471
3	42263287	0.05618694
3	42263336	0.4675037
3	42263418	0.8983
3	42263474	0.1120228
3	42263540	0.7030186
3	42263575	0.5597105
3	42263942	0.7017029
3	42264360	0.9869188
3	42264364	0.7017029
3	42264574	0.932714
3	42264739	0.6602172
3	42265053	0.6641648
3	42265055	0.4455333
3	42265382	0.1594233
3	42265412	0.639695
3	42265615	0.9869188
3	42265900	0.9819738
3	42265942	0.5509315
3	42265968	0.1533346
3	42266080	0.9146239
3	42266364	0.454606
3	42266377	0.6394012
3	42266382	0.9815803
3	42266966	0.4259838
3	42267047	0.9865047
3	42267103	0.2754408
3	42267106	0.2497947
3	42267164	0.3007258
3	42267188	0.187257
3	42267218	0.1197603
3	42267295	0.4661443
3	42267314	0.2919181
3	42267463	0.4443668
3	42267754	0.6161471
3	42267911	0.6689028
3	42267917	0.1490756
3	42267919	0.5468643
3	42267971	0.1893754
3	42268100	0.175202
3	42268200	0.9814337
3	42268282	0.152094
3	42268488	0.9870112
3	42268497	0.1845833
3	42268554	0.6703223
3	42268804	0.1824676
3	42268822	0.6712845
3	42268955	0.7698942
3	42268956	0.7270616
3	42268964	0.5937714
3	42268995	0.1772246
3	42269034	0.8527297
3	42269083	0.1924405
3	42269168	0.9350987
3	42269199	0.6467166
3	42269383	0.1312885
3	42269777	0.8157215
3	42269864	0.2018292
3	42270100	0.3273674
3	42270105	0.1613883
3	42270152	0.602282
3	42270206	0.597265
3	42270247	0.6822511
3	42270299	0.6602172
3	42270749	0.6135969
3	42270855	0.112583
3	42271239	0.9604577
3	42271465	0.6720305
3	42271648	0.1663498
3	42271679	0.6977326
3	42271712	0.7734569
3	42271767	0.9835293
3	42272011	0.9376784
3	42272111	0.9735874
3	42272393	0.2265844
3	42272434	0.1588549
3	42272477	0.1583246
3	42272555	0.8615318
3	42272605	0.5523816
3	42272656	0.1396429
3	42272716	0.9464439
3	42272783	0.6721738
3	42272899	0.6794718
3	42272920	0.9225431
3	42272926	0.7215577
3	42273152	0.2294721
3	42273175	0.859406
3	42273186	0.2096547
3	42273330	0.2448466
3	42273336	0.6815834
3	42273342	0.6598647
3	42273420	0.6641648
3	42273442	0.1850719
3	42273645	0.5946258
3	42273921	0.9416223
3	42274095	0.4679679
3	42274221	0.6851264
3	42274398	0.7758688
3	42274643	0.5965534
3	42275025	0.8809918
3	42275171	0.6869472
3	42275258	0.1461311
3	42275486	0.7850541
3	42275533	0.865752
3	42275548	0.8676946
3	42275551	0.9829045
3	42275571	0.1429069
3	42275590	0.1854452
3	42275622	0.6116416
3	42275725	0.128425
3	42275749	0.8912509
3	42275769	0.1824346
3	42275779	0.1470737
3	42275880	0.3121564
3	42275948	0.2211266
3	42275950	0.9737498
3	42276035	0.9251824
3	42276058	0.4376074
3	42276119	0.257968
3	42276272	0.1486682
3	42276294	0.1442333
3	42276615	0.7429335
3	42276648	0.2477046
3	42277159	0.8901192
3	42277183	0.6566456
3	42277881	0.205922
3	42277889	0.1633373
3	42277945	0.2017721
3	42278038	0.2017721
3	42278135	0.6823895
3	42278138	0.7146761
3	42278223	0.2075486
3	42278580	0.1621122
3	42278758	0.8151283
3	42278851	0.2470107
3	42278872	0.8718548
3	42278919	0.8259322
3	42279260	0.5473681
3	42279356	0.5528892
3	42279473	0.2359462
3	42279803	0.3210094
3	42280239	0.7751906
3	42280251	0.6217696
3	42280622	0.7075416
3	42280636	0.4373358
3	42280910	0.2077788
3	42281116	0.7802165
3	42281245	0.2187186
3	42281573	0.7837097
3	42281621	0.9637111
3	42281689	0.9636356
3	42281692	0.4587003
3	42281772	0.1992878
3	42281880	0.1751885
3	42282020	0.1678947
3	42282135	0.6414076
3	42282201	0.1243884
3	42282213	0.4968785
3	42282384	0.2034257
3	42282392	0.663422
3	42282531	0.9071557
3	42282917	0.6146926
3	42283257	0.7865133
3	42283344	0.1724106
3	42283536	0.9746461
3	42283621	0.2955897
3	42283671	0.651996
3	42283766	0.1868281
3	42283824	0.5794364
3	42283916	0.9788849
3	42284030	0.642798
3	42284118	0.7389434
3	42284866	0.3073383
3	42284932	0.8917465
3	42285013	0.2150139
3	42285264	0.4570594
3	42285286	0.6529862
3	42285305	0.7376397
3	42285448	0.7323234
3	42285477	0.7705648
3	42285938	0.5615463
3	42286202	0.7318707
3	42286227	0.480043
3	42286369	0.6678975
3	42286457	0.6079938
3	42286528	0.2358457
3	42286531	0.9847803
3	42286658	0.5997174
3	42286661	0.3050587
3	42286705	0.6808889
3	42286849	0.1279096
3	42286956	0.7027801
3	42287042	0.5488768
3	42287074	0.7144855
3	42287383	0.6475305
3	42287432	0.8409895
3	42287481	0.9638554
3	42287512	0.6313973
3	42287561	0.9638554
3	42287586	0.9543482
3	42287745	0.589638
3	42287877	0.9007679
3	42287951	0.1992506
3	42288093	0.897561
3	42288181	0.932714
3	42288279	0.4689001
3	42288285	0.3338588
3	42288541	0.6538413
3	42288565	0.8016554
3	42288571	0.6882652
3	42288650	0.8514302
3	42288669	0.6381231
3	42288734	0.6794718
3	42288788	0.1408399
3	42288789	0.138541
3	42288802	0.138541
3	42288920	0.9826947
3	42289078	0.7480365
3	42289199	0.2326499
3	42289228	0.3543998
3	42289311	0.4420855
3	42289313	0.9270658
3	42289334	0.9100531
3	42289417	0.158401
3	42289498	0.5523816
3	42289743	0.6794718
3	42289748	0.1749396
3	42290002	0.9007679
3	42290016	0.6794718
3	42290104	0.1897341
3	42290111	0.1335717
3	42290168	0.1783836
3	42290184	0.3272256
3	42290209	0.2004269
3	42290237	0.6912057
3	42290285	0.9346284
3	42290395	0.538747
3	42290427	0.8833537
3	42290584	0.1440509
3	42290792	0.6697569
3	42290901	0.3480266
3	42290999	0.5889767
3	42291139	0.8787669
3	42291209	0.9276582
3	42291216	0.6799144
3	42291258	0.1890318
3	42291547	0.4967999
3	42291552	0.5508103
3	42291557	0.9957533
3	42291624	0.2616335
3	42291835	0.1650294
3	42291880	0.9148153
3	42291902	0.7436066
3	42292070	0.292882
3	42292517	0.7910788
3	42292956	0.6775998
3	42292988	0.8606389
3	42292994	0.9606115
3	42293102	0.6773011
3	42293123	0.8246527
3	42293146	0.5495703
3	42293175	0.5983466
3	42293326	0.7023065
3	42293353	0.7795529
3	42293476	0.7894757
3	42293741	0.1587811
3	42293867	0.5741127
3	42293976	0.3383811
3	42294104	0.2232879
3	42294187	0.9358636
3	42294221	0.2010776
3	42294343	0.2945386
3	42294344	0.6539851
3	42294656	0.2839555
3	42294742	0.1922002
3	42294790	0.9193581
3	42294959	0.828693
3	42295064	0.7867491
3	42295201	0.1784376
3	42295269	0.1438079
3	42295416	0.3831918
3	42295421	0.3567219
3	42295443	0.9305702
3	42317242	0.173204
3	42321174	0.4350284
3	42330817	0.1112826
3	42330881	0.04261751
3	42340713	0.8875409
3	42340743	0.1952777
3	42342168	0.6503726
3	42350348	0.1407243
3	42350412	0.06036047
3	42350483	0.3352608
3	42350510	0.4428724
3	42355466	0.6403523
3	42355496	0.7766902
3	42356144	0.5478196
3	42356148	0.6062168
3	42356189	0.09409574
3	42356287	0.8786174
3	42356371	0.0263204
3	42364879	0.7096036
3	42368150	0.8807051
3	42368596	0.3110956
3	42368695	0.9764819
3	42368870	0.5409141
3	42368948	0.6197531
3	42368989	0.235813
3	42369127	0.7778661
3	42374772	0.9722011
3	42378588	0.2936351
3	42378975	0.1076531
3	42378979	0.2121085
3	42379020	0.2932228
3	42379235	0.5974658
3	42379282	0.1965571
3	42380082	0.01910792
3	42380140	0.9085745
3	42380168	0.1052865
3	42380191	0.05395833
3	42380344	0.05068182
3	42380399	0.3875877
3	42381099	0.05075762
3	42381103	0.03758821
3	42381144	0.0324016
3	42381513	0.4175704
3	42381992	0.3881307
3	42382011	0.1070934
3	42382141	0.504298
3	42382175	0.8413594
3	42382201	0.01407919
3	42382202	0.01283554
3	42382206	0.6398632
3	42382225	0.8065952
3	42382264	0.9387666
3	42382292	0.2696007
3	42382315	0.08819135
3	42382468	0.151599
3	42382474	0.2275825
3	42382523	0.3707518
3	42382692	0.08540205
3	42382696	0.1389883
3	42384560	0.2038745
3	42384592	0.5013847
3	42384598	0.8248861
3	42387846	0.08681986
3	42389066	0.7089059
3	42395019	0.5307541
3	42395237	0.3871501
3	42395243	0.1895528
3	42395271	0.9616837
3	42396010	0.1632805
3	42399027	0.4780354
3	42399039	0.171476
3	42399051	0.4763666
3	42399079	0.6312577
3	42399110	0.3317771
3	42399637	0.5009683
3	42399755	0.644288
3	42400189	0.8632492
3	42400260	0.5606544
3	42400322	0.8481029
3	42400339	0.2227804
3	42400392	0.7709367
3	42400463	0.5014004
3	42407901	0.9658323
3	42408176	0.228633
3	42408559	0.5501186
3	42408647	0.5002007
3	42408723	0.9343448
3	42408799	0.9431843
3	42408854	0.7822918
3	42409450	0.502144
3	42409576	0.3946051
3	42409691	0.7822682
3	42416494	0.2646697
3	42416631	0.7858688
3	42416717	0.8275175
3	42416725	0.7388242
3	42416741	0.8777654
3	42416743	0.6885909
3	42416950	0.8789131
3	42417136	0.4270473
3	42418359	0.05677807
3	42419505	0.2670725
3	42419585	0.1475914
3	42419602	0.4613695
3	42419607	0.4613695
3	42419611	0.8617458
3	42419613	0.695175
3	42419690	0.3910626
3	42419804	0.596372
3	42419953	0.09041605
3	42420062	0.7148462
3	42420405	0.879409
3	42421216	0.04965945
3	42421381	0.1518262
3	42422392	0.9444089
3	42422415	0.3773485
3	42422444	0.2691262
3	42422624	0.0179647
3	42422651	0.4005657
3	42423327	0.8687393
3	42423684	0.6278848
3	42423700	0.6475305
3	42423926	0.323808
3	42423992	0.1495135
3	42424025	0.4577726
3	42424044	0.2456026
3	42424200	0.3055964
3	42424221	0.1681845
3	42424327	0.1551865
3	42424619	0.7017029
3	42424738	0.285044
3	42424762	0.1347342
3	42424855	0.1509114
3	42425223	0.2128375
3	42425252	0.6942524
3	42425376	0.723624
3	42425482	0.7333636
3	42425496	0.3554651
3	42425501	0.9026271
3	42425512	0.1510813
3	42425676	0.9283051
3	42425750	0.1285137
3	42425812	0.8461378
3	42425954	0.1895463
3	42435851	0.9610674
3	42435942	0.4324089
3	42435965	0.3141927
3	42435973	0.1118031
3	42435993	0.1727917
3	42438084	0.4645928
3	42438323	0.6816127
3	42438351	0.5108795
3	42439225	0.239527
3	42439239	0.1265606
3	42439487	0.8041107
3	42439837	0.02448345
3	42440319	0.2995974
3	42440510	0.2910971
3	42440686	0.5936271
3	42440753	0.126838
3	42441016	0.9064678
3	42443085	0.5211724
3	42445628	0.1994257
3	42445798	0.7255246
3	42445799	0.4631231
3	42446282	0.6140533
3	42446744	0.2218622
3	42446901	0.2353844
3	42447130	0.4501724
3	42447373	0.1077936
3	42448197	0.6734667
3	42449358	0.2766391
3	42449366	0.8621862
3	42449390	0.9493813
3	42449392	0.8713492
3	42449725	0.0611183
3	42449850	0.4373784
3	42450063	0.85139
3	42450082	0.1799016
3	42450292	0.2858968
3	42450429	0.5980608
3	42450490	0.2670109
3	42450551	0.8289621
3	42450567	0.6525834
3	42450714	0.3885443
3	42450780	0.2789673
3	42450781	0.2789673
3	42450817	0.3987645
3	42451022	0.3691136
3	42451172	0.296373
3	42451205	0.353765
3	42451217	0.2817985
3	42451852	0.2766886
3	42451927	0.7459398
3	42452120	0.8555195
3	42452130	0.6462194
3	42452184	0.6412511
3	42452210	0.9135596
3	42452323	0.8064078
3	42452378	0.5715203
3	42452851	0.9729666
3	42452855	0.1071421
3	42453439	0.8516205
3	42453663	0.1812688
3	42453675	0.747988
3	42453912	0.4051902
3	42453916	0.1825552
3	42453975	0.8923317
3	42454337	0.3376008
3	42454362	0.1831068
3	42454500	0.213966
3	42454503	0.1536525
3	42454691	0.8401684
3	42454723	0.1286097
3	42454724	0.9007618
3	42454825	0.9647115
3	42454864	0.4667764
3	42455032	0.3070408
3	42455095	0.8082584
3	42455142	0.8032641
3	42455244	0.1065365
3	42455283	0.4243795
3	42455318	0.1955885
3	42455328	0.4376481
3	42455339	0.2461939
3	42455345	0.9331183
3	42455497	0.8679394
3	42455533	0.1464172
3	42455619	0.1344012
3	42455620	0.1332377
3	42455883	0.9638554
3	42455939	0.5910758
3	42456028	0.1471529
3	42456091	0.6648235
3	42456253	0.9487502
3	42456591	0.1875237
3	42456669	0.207607
3	42456729	0.8614188
3	42457021	0.9572444
3	42457115	0.6955393
3	42457497	0.1477721
3	42457530	0.6535124
3	42457738	0.9363769
3	42457854	0.5754628
3	42457928	0.2023942
3	42457950	0.9421237
3	42458135	0.3113321
3	42458165	0.1793085
3	42458240	0.9717661
3	42458323	0.886989
3	42458444	0.3660103
3	42458453	0.9510791
3	42458478	0.1895604
3	42458684	0.8870947
3	42458756	0.9250408
3	42458836	0.1572778
3	42458838	0.6077749
3	42459260	0.6829063
3	42459425	0.6878732
3	42459642	0.8649386
3	42459676	0.6697382
3	42459691	0.6851647
3	42459797	0.7773356
3	42459800	0.9133571
3	42459824	0.5694178
3	42459865	0.9844338
3	42459866	0.281954
3	42459881	0.05290563
3	42459928	0.9377538
3	42459971	0.1974362
3	42460015	0.6505118
3	42460409	0.6036402
3	42460442	0.980224
3	42460857	0.8461876
3	42461202	0.935139
3	42461233	0.8559552
3	42461276	0.4400444
3	42461577	0.6745784
3	42461636	0.2056213
3	42461751	0.7063688
3	42461754	0.1426539
3	42461886	0.1231185
3	42461966	0.212757
3	42462050	0.9355392
3	42462162	0.1201894
3	42462973	0.633597
3	42462976	0.2108546
3	42463212	0.1644652
3	42463439	0.1118091
3	42463572	0.1998527
3	42463598	0.7927174
3	42463719	0.1570378
3	42463720	0.6312802
3	42463853	0.8970915
3	42463902	0.6722132
3	42464044	0.1320413
3	42464082	0.9286775
3	42464273	0.8297994
3	42464294	0.8419846
3	42464322	0.6125291
3	42464495	0.9018517
3	42464547	0.1577181
3	42464977	0.2517022
3	42465126	0.9473873
3	42465204	0.8643908
3	42465225	0.9007679
3	42465236	0.1367968
3	42465500	0.6794718
3	42465512	0.6596767
3	42465687	0.6977326
3	42465768	0.1077553
3	42466170	0.9599204
3	42466521	0.9662596
3	42466698	0.5101114
3	42466715	0.6993467
3	42466965	0.7025505
3	42467041	0.603522
3	42467144	0.9132721
3	42467170	0.9094441
3	42467377	0.6239122
3	42467410	0.3292168
3	42467418	0.8995784
3	42467428	0.6271565
3	42467450	0.4383038
3	42467745	0.760018
3	42467778	0.0629669
3	42467807	0.3189907
3	42467824	0.6261613
3	42467851	0.09251684
3	42467886	0.5005588
3	42467939	0.7087311
3	42468107	0.09035242
3	42468176	0.1003657
3	42468530	0.7278459
3	42468902	0.8509366
3	42468982	0.9046595
3	42469181	0.09516412
3	42469270	0.820105
3	42469301	0.8260342
3	42469353	0.5627645
3	42469405	0.6841214
3	42469407	0.3552594
3	42469537	0.2440545
3	42469539	0.8675158
3	42469730	0.8281314
3	42469731	0.6526263
3	42471530	0.5827121
3	42471547	0.6114192
3	42471556	0.7573681
3	42471899	0.8691199
3	42471973	0.2593829
3	42472003	0.707424
3	42472199	0.1194266
3	42472250	0.6728043
3	42472267	0.812265
3	42477357	0.1591347
3	42477364	0.3222437
3	42477419	0.9735169
3	42477432	0.2579034
3	42477437	0.4254066
3	42479382	0.127236
3	42479685	0.3848334
3	42479694	0.5979232
3	42486207	0.08079486
3	42486209	0.2866784
3	42486449	0.9670769
3	42486472	0.196062
3	42486479	0.1784852
3	42486641	0.240841
3	42486645	0.6618773
3	42487998	0.5463745
3	42488042	0.6270792
3	42488048	0.1155994
3	42488058	0.3167582
3	42488163	0.7617318
3	42488181	0.8250308
3	42488205	0.5109604
3	42488499	0.292626
3	42488520	0.3697947
3	42488551	0.894825
3	42488640	0.8341388
3	42488848	0.5055122
3	42488931	0.6825894
3	42488948	0.05517951
3	42489057	0.2183369
3	42489138	0.679527
3	42489208	0.7298585
3	42489377	0.1934134
3	42491144	0.09293393
3	42491800	0.4112821
3	42491843	0.1704903
3	42491861	0.6977476
3	42491899	0.3518556
3	42491937	0.9941143
3	42493089	0.4130231
3	42493121	0.3292473
3	42493443	0.7355077
3	42493547	0.611469
3	42493581	0.7849752
3	42493759	0.3242666
3	42493982	0.3088176
3	42496361	0.4644057
3	42498051	0.21886
3	42498097	0.03035144
3	42498196	0.2745508
3	42498206	0.1440593
3	42498227	0.5459373
3	42498316	0.4398278
3	42498389	0.8434997
3	42498403	0.6535477
3	42498416	0.3632869
3	42498421	0.4500842
3	42498557	0.2370852
3	42498612	0.4814047
3	42498970	0.7200485
3	42499213	0.1659039
3	42499256	0.4456529
3	42499274	0.8165148
3	42499312	0.4872696
3	42499350	0.4196818
3	42499515	0.8197014
3	42500994	0.6212451
3	42503286	0.2633596
3	42503295	0.3546623
3	42503346	0.2964184
3	42503492	0.2194711
3	42503602	0.3792795
3	42503716	0.5895257
3	42503787	0.3500969
3	42503859	0.3230792
3	42505008	0.7859753
3	42505268	0.9837962
3	42505276	0.08462537
3	42505287	0.462124
3	42505390	0.1491938
3	42505403	0.9312729
3	42505515	0.3949999
3	42505634	0.2419815
3	42505663	0.8346343
3	42505677	0.9665941
3	42505716	0.3337807
3	42505727	0.1633065
3	42505800	0.1957866
3	42505808	0.9412997
3	42505826	0.09531011
3	42505959	0.3478869
3	42506021	0.68779
3	42506023	0.3909227
3	42506085	0.1240364
3	42506133	0.376194
3	42506183	0.2729057
3	42506310	0.5606251
3	42506323	0.4980419
3	42506451	0.3540523
3	42507686	0.5376082
3	42507695	0.6820661
3	42507826	0.8916529
3	42507834	0.5831557
3	42507874	0.07939425
3	42507899	0.4176673
3	42507961	0.5423115
3	42508004	0.5154782
3	42508043	0.2942677
3	42508070	0.542384
3	42508763	0.6663344
3	42508806	0.1705601
3	42509269	0.7177565
3	42509373	0.2116222
3	42509514	0.7253058
3	42509609	0.9475208
3	42510982	0.7277299
3	42511063	0.706109
3	42511100	0.3465332
3	42511312	0.02826151
3	42514775	0.2029922
3	42515412	0.161309
3	42516128	0.09252957
3	42516306	0.1822142
3	42516947	0.6190482
3	42517108	0.321522
3	42517184	0.5793254
3	42517212	0.6673399
3	42517265	0.4707078
3	42517524	0.1864793
3	42519872	0.7560418
3	42519909	0.7897487
3	42519943	0.9480257
3	42522768	0.08218053
3	42522890	0.0433217
3	42522948	0.1699896
3	42523223	0.2017109
3	42525065	0.02152126
3	42525087	0.03788166
3	42525106	0.02069176
3	42525192	0.01142356
3	42526997	0.4637517
3	42527132	0.6246762
3	42527154	0.5654067
3	42527173	0.9585301
3	42529821	0.2631179
3	42529907	0.4848065
3	42529921	0.3182729
3	42530141	0.1663922
3	42530648	0.6086131
3	42530735	0.3647245
3	42530750	0.2516223
3	42530769	0.03139991
3	42530847	0.1835957
3	42531091	0.912745
3	42531208	0.9969772
3	42531212	0.7392727
3	42531216	0.8665337
3	42531676	0.6787171
3	42531681	0.7262839
3	42532296	0.7647658
3	42532796	0.2479277
3	42532832	0.1290682
3	42532862	0.8424461
3	42532870	0.8288383
3	42532962	0.1340729
3	42533020	0.7736722
3	42533423	0.5205756
3	42533697	0.3351007
3	42533759	0.8772861
3	42533776	0.7369093
3	42533846	0.7667992
3	42534004	0.8215801
3	42534056	0.2689902
3	42534135	0.7627553
3	42534385	0.974668
3	42534547	0.2917691
3	42534838	0.8797322
3	42535168	0.7003168
3	42535482	0.2905463
3	42535518	0.7373303
3	42535526	0.2768633
3	42535715	0.9109832
3	42536183	0.8618797
3	42536348	0.8936712
3	42536485	0.3072641
3	42536506	0.2961317
3	42536985	0.1758181
3	42537589	0.7742706
3	42538008	0.9946057
3	42538024	0.7687084
3	42538759	0.08237404
3	42538834	0.1755033
3	42538841	0.312614
3	42538851	0.134273
3	42538880	0.3083585
3	42538962	0.5826524
3	42539090	0.7309098
3	42539224	0.2565525
3	42540216	0.7136905
3	42540222	0.1283817
3	42540405	0.0711606
3	42541280	0.1903279
3	42541499	0.9923697
3	42541514	0.9223181
3	42541569	0.7191277
3	42541648	0.7150212
3	42541664	0.705483
3	42542701	0.5676338
3	42544345	0.8622461
3	42547519	0.2989831
3	42550693	0.2456637
3	42553867	0.006686269
3	42555311	0.2231418
3	42555362	0.2248808
3	42555609	0.4883337
3	42555655	0.5312238
3	42556568	0.2199018
3	42556572	0.9370891
3	42556576	0.9971845
3	42556629	0.2288525
3	42557622	0.1972648
3	42557678	0.6494888
3	42557733	0.1778829
3	42557790	0.8897743
3	42557793	0.876299
3	42557905	0.9938049
3	42558369	0.8323198
3	42558544	0.5185174
3	42558823	0.6599954
3	42558957	0.704356
3	42559265	0.2815588
3	42559318	0.6222698
3	42559395	0.8650812
3	42559583	0.9463446
3	42559969	0.1734807
3	42560301	0.2557556
3	42560330	0.889628
3	42560460	0.4767046
3	42560591	0.4589505
3	42560624	0.6172346
3	42560735	0.9462172
3	42560778	0.6667371
3	42560880	0.8919332
3	42560892	0.3809084
3	42560893	0.3809084
3	42560897	0.3870417
3	42560903	0.2863923
3	42560916	0.252174
3	42560937	0.5967417
3	42560950	0.3798406
3	42561541	0.9640551
3	42561661	0.7517458
3	42561665	0.5927843
3	42562100	0.2478274
3	42562107	0.2836047
3	42562214	0.8831232
3	42562261	0.5678697
3	42562663	0.9995096
3	42562698	0.9547007
3	42562760	0.7824028
3	42562805	0.9025489
3	42562806	0.5979843
3	42562999	0.674395
3	42563018	0.5198821
3	42563047	0.4275476
3	42563053	0.8427034
3	42563663	0.6226871
3	42563673	0.1674899
3	42563974	0.249962
3	42564157	0.2883988
3	42564205	0.9974961
3	42564243	0.2553332
3	42564322	0.8142171
3	42564352	0.6088697
3	42564367	0.5012557
3	42564431	0.3453103
3	42564460	0.9686061
3	42564508	0.4699467
3	42564527	0.1817038
3	42564542	0.06191719
3	42564668	0.1204467
3	42564669	0.1833076
3	42564734	0.387674
3	42564763	0.7338638
3	42564800	0.4013512
3	42564828	0.3703679
3	42564829	0.6141963
3	42564901	0.5933142
3	42564903	0.7081902
3	42564977	0.1440996
3	42565150	0.6809049
3	42565265	0.577395
3	42565296	0.8720043
3	42565444	0.7004283
3	42565461	0.7299873
3	42565486	0.3046798
3	42565493	0.6214505
3	42565520	0.9221973
3	42565549	0.6486458
3	42565584	0.7037807
3	42565588	0.2866394
3	42565595	0.4113638
3	42565599	0.7713792
3	42565761	0.6325919
3	42565796	0.3677041
3	42565817	0.4156449
3	42565846	0.5823256
3	42566032	0.1001781
3	42566038	0.3975258
3	42566089	0.8597012
3	42566123	0.4700848
3	42566244	0.843486
3	42566446	0.4182422
3	42566474	0.6258721
3	42566491	0.3284422
3	42566518	0.4685385
3	42566519	0.07619591
3	42566600	0.3372136
3	42566709	0.7358776
3	42566758	0.3939581
3	42566773	0.06616283
3	42566901	0.5360475
3	42567057	0.2271543
3	42567576	0.6042277
3	42567634	0.701006
3	42567703	0.8677227
3	42567705	0.0793508
3	42567855	0.7726896
3	42567969	0.3826515
3	42568020	0.8882743
3	42568119	0.2601949
3	42568168	0.4928582
3	42568193	0.3291613
3	42568221	0.2427919
3	42568265	0.8215079
3	42568329	0.2372779
3	42568369	0.4466259
3	42568421	0.7538678
3	42568469	0.7398067
3	42568499	0.9293609
3	42568513	0.2390099
3	42568518	0.7543696
3	42568644	0.844675
3	42568645	0.06260568
3	42568730	0.2581548
3	42568755	0.6339323
3	42568835	0.3226278
3	42568884	0.9463702
3	42568899	0.4892653
3	42568945	0.7437815
3	42568979	0.3406787
3	42569027	0.1292204
3	42569183	0.173991
3	42569345	0.1534081
3	42569356	0.6855747
3	42569375	0.5061974
3	42569543	0.2370807
3	42569886	0.06696535
3	42569981	0.7089187
3	42570595	0.5797975
3	42570620	0.2128552
3	42570625	0.7913247
3	42570639	0.7544614
3	42570644	0.4624475
3	42570718	0.5379909
3	42570770	0.8061479
3	42570771	0.1149888
3	42570856	0.03864588
3	42570881	0.4999981
3	42570961	0.2951273
3	42571010	0.7007958
3	42571025	0.08211827
3	42571071	0.446
3	42571105	0.535124
3	42571153	0.7147223
3	42571309	0.3335083
3	42571471	0.2454398
3	42571482	0.9249692
3	42574315	0.1636405
3	42574463	0.7962224
3	42575910	0.5544222
3	42576058	0.7282607
3	42576363	0.5427382
3	42576376	0.8142985
3	42576475	0.2409327
3	42576520	0.4472959
3	42579063	0.76039
3	42579086	0.5649002
3	42579113	0.8265276
3	42579220	0.7081094
3	42579384	0.1202864
3	42579399	0.4133785
3	42579411	0.5797447
3	42581012	0.08336671
3	42581121	0.3979981
3	42581299	0.2264825
3	42581487	0.6520102
3	42583511	0.2624626
3	42583739	0.334387
3	42583818	0.5968034
3	42583958	0.4953702
3	42584001	0.8278633
3	42584017	0.8365011
3	42586324	0.2242394
3	42586433	0.8101528
3	42586453	0.9332781
3	42589511	0.5871388
3	42589620	0.4554552
3	42589640	0.136922
3	42589986	0.239163
3	42591474	0.7614844
3	42593501	0.3791243
3	42593554	0.5072401
3	42593555	0.6872828
3	42593609	0.4351948
3	42593612	0.5402027
3	42593656	0.6776204
3	42593662	0.07198388
3	42593774	0.417338
3	42593833	0.6683608
3	42594102	0.3676077
3	42595167	0.2079601
3	42595267	0.3562152
3	42596070	0.8608262
3	42599996	0.698354
3	42600017	0.3969025
3	42600212	0.2407675
3	42600213	0.2127047
3	42600242	0.7134799
3	42600279	0.6722996
3	42600280	0.5007306
3	42600292	0.5338849
3	42600323	0.4214905
3	42600853	0.324992
3	42600953	0.7670032
3	42601032	0.5094072
3	42601039	0.2357134
3	42601175	0.5861911
3	42601317	0.375878
3	42601391	0.2318193
3	42601427	0.1211526
3	42601517	0.4601959
3	42601550	0.5662555
3	42602107	0.02175024
3	42602188	0.4885128
3	42602194	0.6021286
3	42602226	0.4825463
3	42602496	0.5989966
3	42602657	0.8043629
3	42602803	0.7614679
3	42602932	0.7658094
3	42603064	0.9874937
3	42603124	0.4668261
3	42603160	0.1556038
3	42603266	0.8061749
3	42603297	0.1551508
3	42603299	0.8328085
3	42603311	0.2193244
3	42603386	0.1376111
3	42603478	0.1788144
3	42603503	0.5147027
3	42603596	0.3001801
3	42611218	0.05041545
3	42611437	0.3301081
3	42611643	0.2223359
3	42611961	0.366031
3	42612214	0.9335808
3	42612272	0.7038059
3	42612415	0.4719947
3	42612490	0.8949677
3	42612754	0.2835761
3	42612846	0.841035
3	42612854	0.6552751
3	42612909	0.4152064
3	42612954	0.9725764
3	42613053	0.3895548
3	42613155	0.5987174
3	42613184	0.9233689
3	42613193	0.1628184
3	42613198	0.1628184
3	42613270	0.2383708
3	42613341	0.1853061
3	42613428	0.6606895
3	42613447	0.3591407
3	42613465	0.3700866
3	42613477	0.2781406
3	42613700	0.1507104
3	42613710	0.6827439
3	42613790	0.8892128
3	42613823	0.8265909
3	42613869	0.3869572
3	42613884	0.6867348
3	42613944	0.737663
3	42614070	0.1824773
3	42614249	0.8703207
3	42614477	0.1724449
3	42616634	0.1042866
3	42616643	0.8939221
3	42616656	0.5232827
3	42616666	0.3544899
3	42616668	0.4885753
3	42622172	0.6907923
3	42622272	0.2176354
3	42622431	0.9440339
3	42622572	0.8616251
3	42622636	0.7167425
3	42622640	0.6674591
3	42622678	0.1814493
3	42622849	0.797008
3	42622889	0.15515
3	42622925	0.7016181
3	42623166	0.2122046
3	42623447	0.8005177
3	42623481	0.5889801
3	42623651	0.1582462
3	42623665	0.1587927
3	42624634	0.7663246
3	42626708	0.763341
3	42626725	0.3924434
3	42626749	0.109306
3	42626759	0.06638575
3	42627262	0.1530653
3	42627715	0.2039532
3	42627719	0.5752584
3	42627833	0.6725073
3	42627878	0.2691661
3	42630280	0.4131511
3	42630284	0.5920523
3	42630352	0.9541969
3	42630402	0.570378
3	42630589	0.3597308
3	42630612	0.1887939
3	42630644	0.8864981
3	42630706	0.6776038
3	42630872	0.2590711
3	42630946	0.02576105
3	42631263	0.2463688
3	42631519	0.397977
3	42631550	0.1794085
3	42631638	0.5782644
3	42631639	0.2706103
3	42631889	0.5766786
3	42631938	0.9072433
3	42631989	0.5368908
3	42632146	0.3019131
3	42632282	0.708754
3	42632739	0.6211131
3	42632741	0.6697271
3	42632787	0.2147958
3	42632822	0.2401853
3	42634257	0.5306865
3	42634285	0.5323537
3	42634331	0.6599768
3	42634526	0.4706252
3	42634541	0.6736794
3	42634906	0.2617888
3	42634968	0.2218612
3	42634976	0.5359104
3	42635011	0.1459406
3	42635059	0.7129477
3	42635068	0.1500127
3	42635181	0.68258
3	42635183	0.7046687
3	42635196	0.6087476
3	42635260	0.7534109
3	42635299	0.8808438
3	42635307	0.2593123
3	42635393	0.6134624
3	42635401	0.262423
3	42635514	0.4230989
3	42635531	0.2957813
3	42635544	0.8887714
3	42635568	0.4130579
3	42635584	0.9903089
3	42635743	0.9648759
3	42635752	0.5150196
3	42635760	0.1190926
3	42635826	0.5012934
3	42635884	0.7596464
3	42635938	0.1412237
3	42635946	0.1537122
3	42635985	0.7284583
3	42636012	0.5309298
3	42636226	0.7913407
3	42636259	0.9563619
3	42636318	0.7842002
3	42636332	0.5134977
3	42636366	0.9813079
3	42636395	0.1890313
3	42636502	0.690099
3	42636815	0.7398756
3	42636837	0.5422489
3	42636966	0.7636578
3	42637382	0.175382
3	42637479	0.1016671
3	42637525	0.282846
3	42637531	0.8854826
3	42637969	0.2619311
3	42637993	0.6191168
3	42638004	0.9738331
3	42638048	0.6991321
3	42638194	0.6120263
3	42638197	0.6120263
3	42638221	0.2026266
3	42638422	0.7180198
3	42638513	0.1756822
3	42638630	0.7663246
3	42638668	0.2265684
3	42638932	0.7341255
3	42639120	0.4706252
3	42639210	0.2378258
3	42639222	0.3818298
3	42639409	0.1759053
3	42639508	0.6647074
3	42639674	0.2659919
3	42639803	0.2659919
3	42639848	0.8126552
3	42653024	0.751422
3	42653300	0.4814482
3	42653408	0.191313
3	42653439	0.6146658
3	42654715	0.7056408
3	42655726	0.5100111
3	42657074	0.02421524
3	42657251	0.1037185
3	42657479	0.2250683
3	42657810	0.4526549
3	42658145	0.2869003
3	42658220	0.2629972
3	42658421	0.4758579
3	42658560	0.9439947
3	42658909	0.7069736
3	42658932	0.7649911
3	42659012	0.5436285
3	42659116	0.7536426
3	42664967	0.7752118
3	42665245	0.4706252
3	42665605	0.2163308
3	42665685	0.7693283
3	42665698	0.1911262
3	42665730	0.1911262
3	42665801	0.404632
3	42665850	0.4205922
3	42665889	0.08203634
3	42665993	0.7069164
3	42666042	0.7961227
3	42666067	0.5393977
3	42666073	0.5225732
3	42666092	0.4650384
3	42666115	0.9740899
3	42666137	0.9790761
3	42666145	0.7984782
3	42666156	0.9995477
3	42666187	0.7237463
3	42666193	0.1192994
3	42666263	0.4053565
3	42666284	0.3652118
3	42666299	0.4004218
3	42666301	0.2858179
3	42666360	0.3515691
3	42666361	0.6515236
3	42666453	0.91754
3	42666462	0.8064386
3	42666468	0.8952018
3	42666557	0.8251078
3	42666603	0.2530722
3	42666678	0.2609541
3	42666688	0.3267782
3	42666707	0.9971874
3	42666714	0.4334066
3	42666718	0.571564
3	42666758	0.782727
3	42666764	0.7705055
3	42666787	0.3770358
3	42666800	0.7858189
3	42666811	0.724709
3	42666812	0.5135598
3	42666823	0.2111464
3	42666824	0.1805618
3	42666829	0.329856
3	42666831	0.6077514
3	42666833	0.1320285
3	42666841	0.7996171
3	42666845	0.3242956
3	42666847	0.818585
3	42666858	0.2579786
3	42666860	0.2059127
3	42666870	0.3451573
3	42666871	0.5207564
3	42666877	0.4302532
3	42666878	0.5862643
3	42666901	0.6457078
3	42666902	0.9679869
3	42666932	0.9334453
3	42666944	0.639116
3	42666954	0.6391229
3	42666960	0.2534588
3	42666992	0.9594402
3	42667174	0.3110505
3	42667269	0.7341255
3	42667559	0.7341255
3	42667862	0.6759262
3	42668112	0.6392773
3	42668148	0.6912519
3	42668189	0.09104003
3	42668209	0.6272228
3	42668293	0.2751198
3	42668303	0.4236973
3	42668317	0.3735562
3	42668318	0.2486144
3	42668329	0.1101731
3	42668359	0.1400553
3	42668369	0.6421996
3	42668396	0.3203341
3	42668434	0.577174
3	42668454	0.826941
3	42668481	0.7477493
3	42668499	0.4702765
3	42668511	0.4455827
3	42668548	0.8750569
3	42668610	0.2834029
3	42668649	0.7425426
3	42668657	0.4308428
3	42668721	0.9778958
3	42668770	0.7595304
3	42668787	0.1583868
3	42668813	0.8426152
3	42668820	0.5947676
3	42668821	0.5947676
3	42668823	0.625271
3	42668863	0.5362083
3	42668864	0.6266921
3	42668911	0.837888
3	42668928	0.9163639
3	42669050	0.6557676
3	42669097	0.9553985
3	42669227	0.8552546
3	42669247	0.879754
3	42669249	0.7518308
3	42669257	0.4112435
3	42670588	0.791346
3	42670659	0.5770235
3	42671330	0.6539362
3	42671419	0.6759262
3	42673992	0.4706252
3	42674572	0.2330771
3	42674840	0.6324253
3	42675423	0.1814424
3	42675535	0.7272925
3	42675606	0.1961376
3	42675612	0.7341255
3	42675629	0.8213605
3	42675795	0.61116
3	42675947	0.5071666
3	42676056	0.1492249
3	42676102	0.662223
3	42676553	0.6520614
3	42677312	0.0984628
3	42677341	0.2343855
3	42677363	0.8168338
3	42677393	0.8959475
3	42677442	0.2527399
3	42677473	0.6639832
3	42677474	0.254261
3	42677585	0.5099516
3	42677588	0.123296
3	42677604	0.688538
3	42677665	0.6442894
3	42677671	0.4898841
3	42677684	0.7283415
3	42677729	0.4333883
3	42677748	0.285659
3	42677989	0.5009716
3	42679573	0.7902336
3	42679584	0.7119273
3	42681677	0.9322429
3	42682344	0.5071666
3	42684725	0.2405081
3	42685909	0.6279271
3	42686798	0.6686914
3	42703381	0.2338058
3	42703451	0.2605605
3	42703646	0.4667374
3	42703655	0.3738854
3	42706140	0.5305929
3	42707401	0.1522337
3	42707480	0.4616019
3	42707540	0.1401016
3	42708245	0.6539362
3	42708456	0.1962414
3	42708477	0.1989619
3	42709828	0.1709023
3	42710263	0.7341255
3	42711520	0.5157858
3	42712602	0.1727366
3	42712665	0.1472911
3	42713780	0.5009716
3	42715156	0.6243438
3	42715185	0.4065965
3	42715194	0.6800764
3	42715198	0.8745113
3	42715201	0.2719562
3	42715204	0.9156588
3	42715223	0.7384904
3	42715262	0.8506187
3	42715274	0.4902814
3	42715281	0.7708801
3	42715289	0.7980077
3	42715292	0.668862
3	42715336	0.6235149
3	42715356	0.2870603
3	42715359	0.2935646
3	42715362	0.4835801
3	42715378	0.5742308
3	42715379	0.9336587
3	42715380	0.2815965
3	42715381	0.3942754
3	42715389	0.5544259
3	42715392	0.3217233
3	42715400	0.5041756
3	42715424	0.3077629
3	42715433	0.4187314
3	42715437	0.9846978
3	42715447	0.3209531
3	42715454	0.3988476
3	42715461	0.9364024
3	42715467	0.3216633
3	42715473	0.3449431
3	42715482	0.2714066
3	42715512	0.2980642
3	42715549	0.323174
3	42715562	0.9246205
3	42715564	0.2229638
3	42715569	0.1594403
3	42715581	0.4321903
3	42715621	0.9140733
3	42715623	0.1283318
3	42715641	0.2401429
3	42715645	0.3577828
3	42715651	0.1671874
3	42715655	0.5361552
3	42715663	0.4310446
3	42715694	0.283702
3	42715698	0.2449609
3	42715736	0.5334668
3	42715738	0.1479449
3	42715747	0.7969905
3	42715749	0.5501907
3	42715759	0.9985305
3	42715762	0.5517518
3	42715806	0.1396586
3	42715811	0.4767935
3	42715818	0.299254
3	42715832	0.6369547
3	42715871	0.5592796
3	42715890	0.6570622
3	42715921	0.2881651
3	42715922	0.332576
3	42715950	0.639956
3	42715951	0.9454345
3	42715975	0.8567717
3	42715977	0.5386356
3	42716001	0.621699
3	42716002	0.2287808
3	42716010	0.9887241
3	42716015	0.9404527
3	42716028	0.5486346
3	42716029	0.5517751
3	42716032	0.3131719
3	42716039	0.0751498
3	42716045	0.5422109
3	42716046	0.1514624
3	42716049	0.1852408
3	42716071	0.1786931
3	42716077	0.7038318
3	42716108	0.6591355
3	42716115	0.9404864
3	42716119	0.3523303
3	42716139	0.9788083
3	42716159	0.04186239
3	42716186	0.2063366
3	42716188	0.1988055
3	42716209	0.06451078
3	42716212	0.1053432
3	42716222	0.3238569
3	42716378	0.820272
3	42716405	0.1405044
3	42716410	0.2044477
3	42716428	0.1329461
3	42716434	0.1223395
3	42716453	0.1409676
3	42716455	0.1508064
3	42716475	0.4068618
3	42716526	0.141773
3	42716539	0.04673006
3	42716558	0.1817632
3	42716561	0.2674788
3	42716569	0.9383616
3	42716580	0.4099488
3	42716596	0.4703775
3	42716601	0.5413619
3	42716623	0.6367049
3	42716626	0.2900012
3	42716653	0.4999453
3	42716657	0.3903664
3	42716665	0.5679523
3	42716679	0.3759845
3	42716693	0.2493811
3	42716699	0.4357175
3	42716712	0.4555694
3	42716809	0.2435982
3	42716812	0.3029566
3	42716868	0.2039344
3	42716885	0.3142103
3	42716887	0.3448798
3	42716904	0.348422
3	42716924	0.6828963
3	42716973	0.536376
3	42717014	0.4057919
3	42717045	0.5708494
3	42717182	0.6250908
3	42717191	0.4589129
3	42717193	0.8326853
3	42717204	0.3169737
3	42717392	0.2751644
3	42717412	0.5188384
3	42717433	0.1569818
3	42717442	0.1351917
3	42717736	0.687346
3	42717848	0.2447367
3	42717858	0.04726163
3	42717909	0.9178921
3	42717919	0.2990655
3	42717927	0.4270708
3	42717986	0.386176
3	42718077	0.7582552
3	42718129	0.6501559
3	42718142	0.1701648
3	42718223	0.5680712
3	42718275	0.9343783
3	42718292	0.0913058
3	42718308	0.4596226
3	42718318	0.7016934
3	42718339	0.7605075
3	42718341	0.619862
3	42718499	0.20201
3	42718572	0.5644169
3	42718891	0.05354651
3	42718896	0.121438
3	42719005	0.3570351
3	42719148	0.2433994
3	42719174	0.1834895
3	42719265	0.6916749
3	42719576	0.5290484
3	42719602	0.7979188
3	42719809	0.3152702
3	42719816	0.4171039
3	42719866	0.2073883
3	42720160	0.1274384
3	42720167	0.6951254
3	42720550	0.632396
3	42720593	0.9438255
3	42720634	0.07886875
3	42720981	0.7054172
3	42721781	0.3905547
3	42721902	0.1003297
3	42723754	0.8125235
3	42726381	0.3552285
3	42726585	0.4297747
3	42726631	0.09736213
3	42736897	0.5755739
3	42740359	0.1730495
3	42740453	0.4820014
3	42740565	0.745514
3	42740850	0.1420127
3	42740872	0.4726756
3	42742122	0.3013758
3	42742283	0.3330155
3	42742292	0.137078
3	42742730	0.4137675
3	42743069	0.2286756
3	42747129	0.4553137
3	42747563	0.2524368
3	42748262	0.3868888
3	42748415	0.369862
3	42748808	0.1984612
3	42748865	0.08742569
3	42748906	0.1615222
3	42748989	0.28832
3	42749009	0.2775467
3	42749058	0.9226458
3	42749517	0.8326686
3	42749568	0.3020972
3	42749741	0.3533889
3	42749899	0.5041373
3	42749926	0.6404867
3	42749981	0.131051
3	42750048	0.126848
3	42751504	0.4698963
3	42752296	0.7080984
3	42753154	0.3869246
3	42753373	0.1622868
3	42753447	0.4966927
3	42753492	0.8037684
3	42753493	0.237099
3	42753637	0.3661091
3	42755018	0.3587727
3	42755028	0.2655167
3	42758389	0.7432507
3	42758556	0.4361289
3	42758717	0.6375095
3	42759297	0.6921987
3	42759376	0.5694851
3	42759379	0.1943865
3	42760501	0.6342931
3	42760510	0.8568362
3	42760537	0.1882261
3	42760711	0.4189029
3	42760722	0.3246449
3	42760766	0.5666524
3	42760864	0.1299862
3	42761182	0.4281588
3	42761794	0.4932219
3	42763896	0.3026841
3	42763972	0.4448196
3	42764004	0.7308314
3	42764038	0.7705977
3	42764319	0.03978838
3	42764370	0.1793206
3	42764519	0.8606338
3	42765097	0.8268184
3	42765140	0.3727011
3	42765519	0.7790833
3	42765554	0.6573558
3	42765731	0.739983
3	42766192	0.2596309
3	42766626	0.3270433
3	42767325	0.3216757
3	42767867	0.554125
3	42767871	0.6879449
3	42768052	0.3129365
3	42769452	0.1664848
3	42769601	0.3630475
3	42769654	0.1281036
3	42769813	0.7690937
3	42769923	0.6048505
3	42769995	0.6890323
3	42770634	0.7830125
3	42770642	0.9257813
3	42770733	0.6120404
3	42771410	0.05100015
3	42771522	0.2381137
3	42771787	0.2368221
3	42771883	0.7430076
3	42772700	0.2298246
3	42772918	0.5583244
3	42773011	0.5394757
3	42773194	0.7495104
3	42773316	0.7573543
3	42773367	0.3812478
3	42773552	0.8761012
3	42773680	0.6961209
3	42774043	0.01911528
3	42774081	0.4382427
3	42774091	0.1592702
3	42774313	0.4371731
3	42774325	0.1828021
3	42774414	0.2028719
3	42774466	0.6827439
3	42774920	0.5266899
3	42774983	0.3199223
3	42775177	0.7026388
3	42775959	0.2301049
3	42776126	0.2563318
3	42776131	0.2563318
3	42776422	0.135637
3	42776436	0.2828257
3	42776525	0.3755144
3	42776601	0.9972291
3	42776950	0.2868619
3	42777030	0.3757803
3	42777972	0.1995298
3	42778165	0.647816
3	42778169	0.5423321
3	42778621	0.2632193
3	42778740	0.5581021
3	42778747	0.2506691
3	42779215	0.3178058
3	42779363	0.38154
3	42779972	0.4291847
3	42780017	0.6303786
3	42780054	0.3045554
3	42780101	0.2754484
3	42780186	0.7869852
3	42780261	0.955582
3	42780332	0.2834733
3	42780350	0.9346946
3	42780640	0.5022681
3	42780819	0.7239429
3	42780900	0.6305233
3	42781073	0.5641043
3	42781075	0.5829356
3	42781093	0.8347262
3	42781120	0.5283262
3	42781139	0.8872976
3	42781216	0.7940347
3	42781281	0.7297401
3	42781300	0.4832786
3	42781312	0.4101384
3	42781319	0.401747
3	42781334	0.7408183
3	42781343	0.8296221
3	42781358	0.5900614
3	42781381	0.6768874
3	42781399	0.7100791
3	42781432	0.5975573
3	42781452	0.3969054
3	42781497	0.5693727
3	42781504	0.8293657
3	42781534	0.5590867
3	42781551	0.3003263
3	42781569	0.5548977
3	42781609	0.7649126
3	42781621	0.3522238
3	42781642	0.3028454
3	42781759	0.6727533
3	42781784	0.7939315
3	42781880	0.7150953
3	42781937	0.6698234
3	42782122	0.9141794
3	42782144	0.9141794
3	42782300	0.6365676
3	42782349	0.9257406
3	42782435	0.8701951
3	42782627	0.1775242
3	42782653	0.6720458
3	42782924	0.6418464
3	42782926	0.9896329
3	42782940	0.6430569
3	42782992	0.9579241
3	42783060	0.1879765
3	42783147	0.1425342
3	42783157	0.9246564
3	42783200	0.6655275
3	42783214	0.630944
3	42783311	0.4069275
3	42783400	0.6550462
3	42783402	0.5142144
3	42783482	0.7879726
3	42783546	0.5160609
3	42783570	0.1359852
3	42783726	0.6146476
3	42783734	0.1679002
3	42783754	0.9926786
3	42783797	0.5438467
3	42783884	0.5325995
3	42784010	0.1950558
3	42785045	0.6686971
3	42785607	0.7939295
3	42785690	0.9740424
3	42785767	0.2596283
3	42785839	0.08062509
3	42785932	0.2787815
3	42785943	0.2810841
3	42785996	0.2564513
3	42786060	0.08282397
3	42786099	0.2203366
3	42788838	0.9410085
3	42790405	0.9328377
3	42795253	0.02763254
3	42795287	0.1272995
3	42795322	0.1302441
3	42795391	0.8101749
3	42795392	0.9037171
3	42795393	0.5231581
3	42795546	0.3709567
3	42795552	0.2655185
3	42795596	0.5872911
3	42799675	0.6978372
3	42802573	0.6307068
3	42802639	0.8288665
3	42802726	0.8055566
3	42802805	0.6504893
3	42802989	0.9324353
3	42803158	0.9702705
3	42803234	0.7670243
3	42803705	0.9381965
3	42803765	0.6648741
3	42803892	0.6372393
3	42803943	0.1859687
3	42804205	0.7073919
3	42804251	0.1505998
3	42804339	0.574923
3	42804475	0.750023
3	42804937	0.681643
3	42804980	0.7456497
3	42805180	0.6517053
3	42805207	0.1392424
3	42805246	0.7875357
3	42805290	0.9847087
3	42805325	0.184148
3	42805409	0.1506708
3	42805487	0.5161416
3	42805568	0.1707764
3	42805666	0.1724282
3	42805763	0.8540382
3	42805882	0.6903456
3	42806171	0.6285881
3	42806190	0.6509862
3	42806221	0.790078
3	42806424	0.7201727
3	42806446	0.7185722
3	42806467	0.6643471
3	42806645	0.7487954
3	42806720	0.1292427
3	42806810	0.1816084
3	42806965	0.8007167
3	42807165	0.2163846
3	42807255	0.7199637
3	42807390	0.2174923
3	42807391	0.745346
3	42807457	0.7474206
3	42807458	0.7485926
3	42807523	0.1582186
3	42807524	0.8669501
3	42807533	0.8717142
3	42807597	0.8335791
3	42807623	0.355009
3	42807724	0.2283435
3	42807747	0.17291
3	42807757	0.635175
3	42807833	0.8087074
3	42807910	0.5683985
3	42807958	0.732134
3	42807971	0.5779228
3	42808061	0.1325393
3	42808067	0.9676295
3	42808153	0.2485602
3	42808274	0.5617809
3	42808343	0.8391545
3	42808356	0.1798949
3	42808378	0.73832
3	42808393	0.9654898
3	42808438	0.1033428
3	42808525	0.5386329
3	42808575	0.6156227
3	42808663	0.1475793
3	42808734	0.8742877
3	42809031	0.9310892
3	42809062	0.6259573
3	42809573	0.9217891
3	42809626	0.1801423
3	42809800	0.894704
3	42809956	0.1419417
3	42810102	0.9822075
3	42810281	0.6603778
3	42810584	0.1985146
3	42810741	0.9828361
3	42810911	0.6504689
3	42810980	0.9792519
3	42810989	0.4879593
3	42811127	0.2201793
3	42811153	0.1772691
3	42811248	0.7084284
3	42811297	0.1457588
3	42811381	0.7027598
3	42811554	0.1282791
3	42811850	0.8583042
3	42811891	0.1665243
3	42812041	0.4993523
3	42812097	0.5635239
3	42812499	0.8749728
3	42812581	0.2582777
3	42812648	0.9508326
3	42812920	0.1715513
3	42812950	0.2851979
3	42813003	0.1523898
3	42813097	0.8201204
3	42813166	0.6673726
3	42813222	0.750733
3	42813227	0.2525854
3	42813285	0.7213604
3	42813291	0.6747501
3	42813408	0.7848912
3	42813425	0.5214017
3	42813483	0.5025773
3	42813511	0.7125122
3	42813672	0.6416858
3	42813693	0.465855
3	42813741	0.2173979
3	42813768	0.1754709
3	42813815	0.6592235
3	42813931	0.7442465
3	42813984	0.1939233
3	42814140	0.9196291
3	42814191	0.9979705
3	42814194	0.264318
3	42814293	0.1917205
3	42814396	0.2768404
3	42814420	0.1670175
3	42814479	0.8818512
3	42814599	0.8583389
3	42814758	0.1728906
3	42814844	0.8370091
3	42814853	0.1444946
3	42814948	0.9307036
3	42814949	0.9008818
3	42814978	0.85362
3	42815129	0.185255
3	42815329	0.7659455
3	42815548	0.8004991
3	42815569	0.4247634
3	42815591	0.8135313
3	42815723	0.2895315
3	42815934	0.9281501
3	42815998	0.6032695
3	42816014	0.06537726
3	42816159	0.0521628
3	42817233	0.7111408
3	42817234	0.7464142
3	42817423	0.6712338
3	42817426	0.2171871
3	42817443	0.6736394
3	42817517	0.2233095
3	42817541	0.4465518
3	42817943	0.5683319
3	42818137	0.2791937
3	42818163	0.7005181
3	42818438	0.3827319
3	42819940	0.4931515
3	42820056	0.8322319
3	42820247	0.7813182
3	42820282	0.1648349
3	42820286	0.9149732
3	42820294	0.2111719
3	42820371	0.5998987
3	42820387	0.04104079
3	42820459	0.5793825
3	42821294	0.2657079
3	42821318	0.2472371
3	42821900	0.5049983
3	42822309	0.1764041
3	42822380	0.5503862
3	42822515	0.7075992
3	42822681	0.1290865
3	42822688	0.7485247
3	42822708	0.01705621
3	42823774	0.6345586
3	42823811	0.1647243
3	42823959	0.6517053
3	42824079	0.8736265
3	42826137	0.8922283
3	42826145	0.788256
3	42826153	0.8293184
3	42826154	0.8629415
3	42826247	0.5847756
3	42826341	0.1413657
3	42826356	0.7308408
3	42826359	0.1601
3	42826407	0.548975
3	42826428	0.8571888
3	42826558	0.7047843
3	42826750	0.7510318
3	42826807	0.4424907
3	42827007	0.1773106
3	42827263	0.9762437
3	42827274	0.6697237
3	42827311	0.794347
3	42827384	0.8838125
3	42827509	0.3692856
3	42827518	0.2465062
3	42827566	0.2313768
3	42827621	0.1423785
3	42827760	0.8921612
3	42827819	0.6977619
3	42827844	0.1751552
3	42827912	0.6394489
3	42827961	0.1547841
3	42827986	0.6473897
3	42828094	0.820324
3	42828204	0.3948345
3	42828630	0.1107453
3	42828631	0.480085
3	42828663	0.1264992
3	42828716	0.05511148
3	42829030	0.7126447
3	42829837	0.6675064
3	42830017	0.154886
3	42830060	0.2536917
3	42830140	0.7663947
3	42830293	0.2543599
3	42830474	0.6311654
3	42830550	0.6005071
3	42830555	0.504495
3	42830849	0.3309954
3	42831638	0.4791184
3	42831848	0.05087832
3	42831990	0.8704187
3	42832124	0.8278257
3	42832294	0.8703207
3	42832518	0.7303124
3	42832877	0.4216239
3	42832890	0.8388488
3	42832905	0.97844
3	42833076	0.7513445
3	42833098	0.6660229
3	42833253	0.9580178
3	42833273	0.7612821
3	42833284	0.8931571
3	42833290	0.7721393
3	42833566	0.3470379
3	42833613	0.1144535
3	42833837	0.6163077
3	42833973	0.6901552
3	42834080	0.4475347
3	42834166	0.255904
3	42834659	0.3081029
3	42834722	0.237872
3	42834760	0.7009066
3	42834897	0.7294563
3	42835039	0.9031694
3	42835378	0.2217298
3	42835404	0.1943117
3	42835420	0.4026377
3	42835523	0.3154937
3	42835656	0.8737673
3	42835778	0.252608
3	42835782	0.09469233
3	42835827	0.7023671
3	42835874	0.7449164
3	42835987	0.06517705
3	42836000	0.1907882
3	42836042	0.9789176
3	42836227	0.8933323
3	42836397	0.1137244
3	42836405	0.376703
3	42836406	0.579635
3	42836494	0.8342388
3	42836545	0.2773134
3	42836682	0.6659073
3	42836936	0.870114
3	42836965	0.7097457
3	42836976	0.8417193
3	42837041	0.2197339
3	42837110	0.2887656
3	42837207	0.2233825
3	42837358	0.936026
3	42837421	0.9084464
3	42837504	0.7893995
3	42837805	0.6819428
3	42837839	0.9453714
3	42837848	0.9953388
3	42838164	0.6532372
3	42838220	0.8625084
3	42838247	0.6643392
3	42838260	0.9669898
3	42838299	0.9212199
3	42838316	0.8931757
3	42838749	0.5007503
3	42838750	0.8776633
3	42838782	0.6987341
3	42838835	0.2061035
3	42839149	0.8199907
3	42839208	0.3348005
3	42839263	0.378226
3	42839293	0.8985866
3	42839371	0.9632359
3	42839375	0.2130826
3	42839421	0.6028882
3	42839531	0.9099706
3	42839554	0.8703207
3	42839593	0.658105
3	42839886	0.3202984
3	42839892	0.3990054
3	42840080	0.09627601
3	42840155	0.4115413
3	42840534	0.6477513
3	42840695	0.8356172
3	42840713	0.6654238
3	42840943	0.3521639
3	42841058	0.9131018
3	42841107	0.5822887
3	42841303	0.1207405
3	42841377	0.5946084
3	42841417	0.5919747
3	42841428	0.5919747
3	42841467	0.7867235
3	42841468	0.1690328
3	42841469	0.3314994
3	42841478	0.363005
3	42841510	0.5415632
3	42841702	0.9311668
3	42841816	0.5414434
3	42841876	0.1185734
3	42841940	0.541031
3	42841971	0.8935427
3	42842173	0.7782866
3	42842769	0.4890696
3	42843000	0.6366332
3	42843013	0.2768137
3	42843028	0.6367905
3	42843199	0.7574353
3	42843221	0.9049822
3	42848501	0.4462292
3	42848502	0.3587766
3	42848523	0.9376737
3	42848543	0.7866329
3	42848544	0.7890052
3	42848556	0.8757087
3	42848559	0.5382561
3	42848569	0.3217391
3	42848573	0.9219259
3	42848589	0.2691188
3	42848608	0.3850847
3	42848609	0.1879357
3	42848637	0.7312923
3	42848649	0.9385525
3	42848667	0.166314
3	42848673	0.5779796
3	42848680	0.1008459
3	42848712	0.3144103
3	42852411	0.9386333
3	42852438	0.3951143
3	42852443	0.8316458
3	42852478	0.4160363
3	42852490	0.1818153
3	42852500	0.9938389
3	42852530	0.3983059
3	42852535	0.1751442
3	42852707	0.7723924
3	42852711	0.6725348
3	42852786	0.7768289
3	42852788	0.778529
3	42852791	0.8486447
3	42852815	0.8464249
3	42852830	0.3861959
3	42852833	0.4320834
3	42852869	0.2555695
3	42852877	0.5776944
3	42853018	0.9038544
3	42853028	0.6125258
3	42853042	0.838212
3	42853068	0.5149609
3	42853098	0.8247857
3	42853135	0.9543837
3	42853154	0.5803559
3	42853161	0.8683393
3	42853178	0.7778147
3	42853179	0.6730713
3	42853180	0.9965635
3	42853198	0.9959612
3	42853264	0.4686067
3	42853269	0.8172399
3	42853295	0.8707333
3	42853343	0.8406299
3	42853390	0.2595477
3	42853399	0.6875767
3	42853411	0.8007915
3	42853436	0.8032713
3	42853437	0.5393152
3	42853440	0.8007915
3	42853469	0.8048654
3	42853487	0.8151283
3	42853498	0.4842538
3	42853525	0.71999
3	42853545	0.837996
3	42853560	0.8967086
3	42853588	0.3873973
3	42853616	0.8318143
3	42853631	0.9697882
3	42853650	0.9697882
3	42853656	0.9189663
3	42853686	0.8200463
3	42853689	0.8264258
3	42853734	0.8357125
3	42853771	0.6458824
3	42853783	0.3843126
3	42853798	0.5277251
3	42853811	0.6607968
3	42853876	0.9954656
3	42857692	0.2569022
3	42857973	0.7237206
3	42858098	0.9280566
3	42858123	0.7725254
3	42858138	0.4411185
3	42858161	0.2884257
3	42858226	0.5940079
3	42858317	0.1851326
3	42858505	0.8349823
3	42859169	0.9999861
3	42859197	0.6650243
3	42859242	0.3941237
3	42859360	0.6569651
3	42859445	0.253056
3	42859538	0.1825491
3	42859559	0.5699511
3	42859678	0.9680378
3	42859772	0.9848415
3	42859970	0.1747003
3	42860096	0.9237099
3	42860166	0.8932218
3	42860193	0.6464643
3	42860592	0.5537247
3	42860808	0.2276134
3	42860814	0.71477
3	42860832	0.6858512
3	42861037	0.8663413
3	42861156	0.4071851
3	42861332	0.2804375
3	42861347	0.1664516
3	42861828	0.790378
3	42861851	0.9017305
3	42861860	0.8580875
3	42861878	0.599588
3	42861895	0.9002954
3	42861903	0.6651486
3	42861966	0.6651486
3	42862079	0.674445
3	42862094	0.1552355
3	42862358	0.6463691
3	42862459	0.798809
3	42862589	0.1746653
3	42862623	0.1720743
3	42862641	0.9354681
3	42862717	0.7575874
3	42863093	0.6951702
3	42863135	0.9396684
3	42863288	0.6464129
3	42863361	0.5024325
3	42863409	0.6464129
3	42863575	0.9946963
3	42863638	0.9269849
3	42863641	0.1552355
3	42863948	0.1932776
3	42864210	0.2578427
3	42864431	0.2205129
3	42864630	0.2119549
3	42864637	0.8675254
3	42865740	0.5314936
3	42865763	0.4127585
3	42865832	0.509251
3	42865833	0.02025784
3	42865854	0.1190235
3	42866021	0.5111442
3	42866025	0.4044028
3	42866041	0.6966052
3	42866045	0.764863
3	42866119	0.9584625
3	42866212	0.465892
3	42866744	0.9788922
3	42866892	0.402383
3	42866897	0.4772448
3	42866941	0.6299115
3	42867001	0.3616351
3	42867007	0.7932719
3	42867050	0.4401764
3	42867056	0.2951202
3	42867064	0.2479003
3	42867281	0.2493294
3	42867300	0.245439
3	42867302	0.2953529
3	42868201	0.1032907
3	42868321	0.8564827
3	42868508	0.6912588
3	42868718	0.2534857
3	42868772	0.3013037
3	42868794	0.9634262
3	42868815	0.2073226
3	42868828	0.5992721
3	42868848	0.4757727
3	42868910	0.9834756
3	42868971	0.7096774
3	42869005	0.5240239
3	42869034	0.3549416
3	42869054	0.7503575
3	42869063	0.6745393
3	42869118	0.5661618
3	42869128	0.1506765
3	42869152	0.4694251
3	42869158	0.4736266
3	42869178	0.5572353
3	42869189	0.1809057
3	42869206	0.272597
3	42869480	0.9717651
3	42869547	0.6226211
3	42869682	0.6860276
3	42869756	0.1552495
3	42870145	0.8995704
3	42870165	0.6481074
3	42870547	0.9722478
3	42870565	0.1504608
3	42870647	0.2459596
3	42870651	0.09441633
3	42870877	0.1652019
3	42870909	0.2047194
3	42871276	0.1590018
3	42871347	0.6119146
3	42871568	0.7381959
3	42871599	0.2182012
3	42871774	0.7388146
3	42871805	0.7403561
3	42871870	0.7226331
3	42871871	0.896547
3	42871943	0.9370999
3	42881089	0.1569369
3	42881124	0.33859
3	42881134	0.8554891
3	42882728	0.9232488
3	42882730	0.9179172
3	42883024	0.6620689
3	42883211	0.2280205
3	42883232	0.9292763
3	42883343	0.1543274
3	42883414	0.8865848
3	42883457	0.1006786
3	42883510	0.5547481
3	42883608	0.9171848
3	42883983	0.6940861
3	42884162	0.6108566
3	42884340	0.3819763
3	42884397	0.6783479
3	42884412	0.4040698
3	42884532	0.6402587
3	42884742	0.2683211
3	42884802	0.5088647
3	42884857	0.9881889
3	42884876	0.5563523
3	42884882	0.3640884
3	42884893	0.4263529
3	42884915	0.1060718
3	42884931	0.4947724
3	42884938	0.2686605
3	42884959	0.4230071
3	42885004	0.9651342
3	42885012	0.5560095
3	42885013	0.7852751
3	42885052	0.642053
3	42885083	0.6540118
3	42885114	0.7136282
3	42885119	0.4655836
3	42885152	0.9692437
3	42885218	0.8344962
3	42885240	0.1900457
3	42885245	0.9131439
3	42885272	0.9840701
3	42885299	0.8378946
3	42885350	0.3894255
3	42885791	0.6215706
3	42885793	0.6628674
3	42885799	0.8706536
3	42885812	0.2261597
3	42886165	0.7175563
3	42886291	0.6451025
3	42886426	0.5833235
3	42886509	0.2196912
3	42886565	0.6687198
3	42886595	0.2218565
3	42886617	0.6568553
3	42886698	0.243846
3	42886703	0.8532532
3	42886861	0.183185
3	42887048	0.8963616
3	42887128	0.6907849
3	42887162	0.6118875
3	42887182	0.7988782
3	42887207	0.7051882
3	42887211	0.9469347
3	42887340	0.8640516
3	42887341	0.741989
3	42887397	0.9307834
3	42887456	0.1952587
3	42887477	0.5307608
3	42887488	0.142692
3	42887507	0.5685606
3	42887509	0.4366145
3	42887527	0.5394595
3	42887542	0.4668573
3	42887901	0.5139104
3	42887950	0.1117599
3	42888008	0.6685879
3	42888596	0.6635127
3	42888662	0.3047662
3	42891576	0.6147629
3	42892688	0.2025954
3	42899635	0.703804
3	42899793	0.2047949
3	42899887	0.6310362
3	42900063	0.9012298
3	42900202	0.9464997
3	42900265	0.8216283
3	42900343	0.2826987
3	42900617	0.5980516
3	42900725	0.5737271
3	42901187	0.2459181
3	42901308	0.2492686
3	42901651	0.7226978
3	42901673	0.779257
3	42901677	0.614449
3	42901712	0.3039752
3	42901899	0.6813125
3	42901985	0.6738973
3	42901992	0.2803698
3	42902048	0.6964755
3	42902052	0.705189
3	42902295	0.7538421
3	42902379	0.7155594
3	42902515	0.5858196
3	42902565	0.8896428
3	42902593	0.8252102
3	42902731	0.6893305
3	42902739	0.7037721
3	42902745	0.2402335
3	42902749	0.8599611
3	42902849	0.9663042
3	42902993	0.6740644
3	42903046	0.8670246
3	42903163	0.3085185
3	42903221	0.7410362
3	42903259	0.7123507
3	42903316	0.7112855
3	42903377	0.367157
3	42903397	0.8839847
3	42903411	0.9402829
3	42903417	0.9048148
3	42903432	0.6922721
3	42903510	0.6571039
3	42903525	0.228187
3	42903542	0.820141
3	42903601	0.6789333
3	42903682	0.19431
3	42903869	0.6968924
3	42903914	0.7210199
3	42903964	0.8422818
3	42904045	0.1619278
3	42904053	0.6763046
3	42904195	0.2154116
3	42904223	0.7789224
3	42904241	0.1883296
3	42904333	0.8093891
3	42904388	0.7429328
3	42904528	0.5067432
3	42904658	0.2149002
3	42904668	0.6879676
3	42904682	0.6670198
3	42905591	0.5631027
3	42905884	0.2680268
3	42906312	0.2908616
3	42906885	0.5919306
3	42906949	0.2144802
3	42907201	0.3154388
3	42907231	0.143398
3	42908006	0.09606333
3	42908098	0.9781381
3	42908107	0.3982868
3	42908119	0.8443122
3	42908139	0.4603569
3	42908432	0.8474281
3	42909043	0.70244
3	42909067	0.5465931
3	42910572	0.5013394
3	42910625	0.4241174
3	42910673	0.8054273
3	42910822	0.2558215
3	42910991	0.261382
3	42912850	0.1740895
3	42912879	0.9368865
3	42912900	0.564858
3	42912943	0.5832469
3	42913008	0.7389624
3	42913042	0.6343563
3	42913065	0.1793883
3	42913099	0.9742452
3	42913215	0.8722711
3	42913411	0.183576
3	42913607	0.4426681
3	42913690	0.4848548
3	42913846	0.394151
3	42913937	0.4681873
3	42913949	0.2833621
3	42914008	0.381922
3	42914018	0.9359081
3	42914057	0.4132099
3	42914061	0.8811775
3	42914066	0.5807232
3	42914225	0.573564
3	42914248	0.5934446
3	42914596	0.4833783
3	42914705	0.2719729
3	42914826	0.2039053
3	42914884	0.5901019
3	42914913	0.7617389
3	42914923	0.4842278
3	42915113	0.2185686
3	42915208	0.7404362
3	42915232	0.7186698
3	42915239	0.9026712
3	42915243	0.8326498
3	42915271	0.8322767
3	42915318	0.744779
3	42915500	0.7013679
3	42915705	0.3440258
3	42915726	0.3847605
3	42915857	0.636602
3	42915920	0.4924081
3	42916037	0.5400927
3	42916079	0.1602821
3	42916101	0.115013
3	42916301	0.7128302
3	42916400	0.5256494
3	42916563	0.8613545
3	42916848	0.7034051
3	42916895	0.5148881
3	42916896	0.903666
3	42917021	0.8633951
3	42917065	0.1621672
3	42917143	0.2402257
3	42917159	0.9477787
3	42917177	0.9645326
3	42917214	0.1617541
3	42917244	0.2886739
3	42917312	0.2199111
3	42917315	0.8725975
3	42917316	0.8713998
3	42917349	0.5244302
3	42917365	0.4633658
3	42917406	0.3343414
3	42917410	0.7415788
3	42917482	0.8364487
3	42917490	0.6995889
3	42917517	0.2747249
3	42917555	0.4890236
3	42917688	0.9048337
3	42917740	0.9450679
3	42917778	0.3390245
3	42917785	0.8925986
3	42917839	0.4122719
3	42917860	0.5534323
3	42917905	0.1302496
3	42917961	0.8987063
3	42918491	0.7654407
3	42918552	0.5894668
3	42918716	0.9523224
3	42919243	0.183992
3	42924845	0.9107929
3	42924846	0.9213206
3	42927831	0.995833
3	42928522	0.7463704
3	42928661	0.5492271
3	42932766	0.9514404
3	42932788	0.7671921
3	42932874	0.6685236
3	42933070	0.4553538
3	42933118	0.868047
3	42933195	0.2338241
3	42933261	0.2677969
3	42933303	0.8193964
3	42933331	0.6134489
3	42933350	0.182997
3	42933354	0.8518682
3	42933420	0.7815641
3	42933465	0.8760882
3	42933557	0.5151445
3	42933566	0.826188
3	42933641	0.1655309
3	42933691	0.1190594
3	42933796	0.7653205
3	42933928	0.1027598
3	42934010	0.5099976
3	42934051	0.1130085
3	42934170	0.7869858
3	42934361	0.7278581
3	42934373	0.1115487
3	42934377	0.4695964
3	42934546	0.2447554
3	42934663	0.6864007
3	42934688	0.9085436
3	42934718	0.985337
3	42934807	0.9981795
3	42934862	0.6618539
3	42935128	0.187697
3	42935180	0.2781162
3	42935189	0.5179645
3	42935392	0.230536
3	42935510	0.8728645
3	42935559	0.929486
3	42935606	0.743069
3	42935856	0.9217562
3	42935899	0.1327759
3	42935962	0.370458
3	42936010	0.672384
3	42936014	0.4088157
3	42936100	0.9164663
3	42936133	0.1839284
3	42936253	0.7193826
3	42936269	0.13202
3	42936474	0.04138481
3	42936637	0.6997488
3	42936638	0.8666803
3	42936968	0.6922174
3	42937045	0.3227767
3	42937191	0.2495087
3	42937314	0.152089
3	42937523	0.6888159
3	42937598	0.9082085
3	42937740	0.9325202
3	42937799	0.396407
3	42937967	0.4577797
3	42938056	0.4787673
3	42938472	0.5990012
3	42938482	0.4693156
3	42938497	0.3112455
3	42938540	0.8437326
3	42938602	0.09443867
3	42938638	0.2831652
3	42938639	0.4349312
3	42938791	0.6295007
3	42938801	0.3318661
3	42938816	0.6602351
3	42938840	0.9680131
3	42938863	0.08482449
3	42938994	0.8069926
3	42939022	0.6213432
3	42939165	0.8853133
3	42939296	0.9064512
3	42939308	0.8364834
3	42939327	0.5727231
3	42939369	0.2296222
3	42939410	0.6649134
3	42939439	0.7392058
3	42939505	0.8176066
3	42939516	0.01933953
3	42939631	0.3929103
3	42939635	0.4137519
3	42939739	0.6059699
3	42939782	0.9682119
3	42939802	0.3605357
3	42939809	0.9450865
3	42939919	0.255544
3	42940082	0.8476109
3	42940144	0.8320013
3	42940504	0.2178329
3	42951282	0.164235
3	42951425	0.1532358
3	42951448	0.1599136
3	42951593	0.6777128
3	42951600	0.7547923
3	42951673	0.2342903
3	42951779	0.4514322
3	42951866	0.5553947
3	42951912	0.5304293
3	42951914	0.7243906
3	42952074	0.6851321
3	42952095	0.7868567
3	42952170	0.7994279
3	42952214	0.7510203
3	42952251	0.3473852
3	42952314	0.1648866
3	42952355	0.2325429
3	42952362	0.6856022
3	42952389	0.1897883
3	42952397	0.2351229
3	42952448	0.2521891
3	42952495	0.8965091
3	42953316	0.7063783
3	42953349	0.5656015
3	42953622	0.2374885
3	42953957	0.2376367
3	42953983	0.5363922
3	42954125	0.738292
3	42954150	0.1210847
3	42954237	0.8648627
3	42954239	0.9513377
3	42954327	0.8262154
3	42954330	0.2610494
3	42954455	0.9049843
3	42954575	0.2717179
3	42954604	0.2344187
3	42954629	0.04047031
3	42955132	0.2682589
3	42955212	0.1072429
3	42955698	0.4169319
3	42956893	0.4761011
3	42957109	0.4560282
3	42957160	0.3275593
3	42958126	0.02251393
3	42958194	0.1720285
3	42958296	0.5302822
3	42958643	0.09568155
3	42958662	0.1763937
3	42958672	0.3739275
3	42958794	0.005441382
3	42959002	0.6827107
3	42960030	0.7058277
3	42960116	0.7619607
3	42960242	0.1205671
3	42960371	0.401799
3	42960378	0.8012912
3	42960428	0.9967217
3	42960560	0.8038095
3	42960593	0.2871471
3	42960847	0.3178061
3	42960853	0.3223845
3	42960910	0.1053582
3	42960994	0.1092693
3	42961868	0.1521178
3	42962830	0.14366
3	42963107	0.3710057
3	42963848	0.7560221
3	42964112	0.9234319
3	42964149	0.0695497
3	42964310	0.6439434
3	42964314	0.1295707
3	42964371	0.8593875
3	42964401	0.9022006
3	42964414	0.1911774
3	42964421	0.01847761
3	42964486	0.3505443
3	42964566	0.1542095
3	42964593	0.6142728
3	42964594	0.8619026
3	42965146	0.8767618
3	42965185	0.1777645
3	42965239	0.1871072
3	42965444	0.04230255
3	42965890	0.3171864
3	42965951	0.7821977
3	42966699	0.05196471
3	42966924	0.5317576
3	42967060	0.9205162
3	42967078	0.9279642
3	42967111	0.9201675
3	42967351	0.7017029
3	42967370	0.8900583
3	42967373	0.5945446
3	42967400	0.6441781
3	42967594	0.6766566
3	42967652	0.9100531
3	42967689	0.6794718
3	42967740	0.7545116
3	42967796	0.206763
3	42967817	0.3753919
3	42967844	0.1778212
3	42967958	0.8174484
3	42968046	0.2100862
3	42968698	0.932714
3	42969115	0.7196272
3	42969198	0.5631961
3	42969207	0.3015536
3	42969298	0.6939074
3	42969392	0.2601723
3	42969462	0.9988684
3	42969612	0.774402
3	42969709	0.6853091
3	42969727	0.6559808
3	42969789	0.1395267
3	42969814	0.1897778
3	42969847	0.9832099
3	42969853	0.6808805
3	42969897	0.6602172
3	42970171	0.1380296
3	42970196	0.9877401
3	42970507	0.1570488
3	42970581	0.9808561
3	42970726	0.7925894
3	42970738	0.6031957
3	42970807	0.239277
3	42970893	0.9611395
3	42970987	0.9514655
3	42971019	0.2904825
3	42971131	0.3180144
3	42971207	0.8286276
3	42971319	0.2461218
3	42971785	0.5041292
3	42971860	0.9652768
3	42972019	0.2354905
3	42972047	0.5280257
3	42972058	0.8746118
3	42972256	0.6665337
3	42972314	0.182565
3	42972361	0.8808761
3	42972391	0.6798974
3	42972441	0.1813442
3	42972525	0.5659859
3	42972655	0.6702259
3	42972822	0.6281201
3	42972851	0.2629371
3	42973025	0.5209407
3	42973111	0.7619887
3	42973114	0.9813903
3	42973168	0.7868558
3	42973287	0.3865791
3	42973330	0.9043721
3	42973384	0.4384076
3	42973439	0.1889975
3	42973458	0.9423102
3	42973485	0.2331515
3	42973591	0.6842686
3	42973616	0.8166186
3	42973693	0.9867855
3	42973700	0.6973785
3	42973764	0.4634923
3	42973798	0.932357
3	42973864	0.2685489
3	42973989	0.5408471
3	42974008	0.5379421
3	42974010	0.9723369
3	42974066	0.3622608
3	42974091	0.05342186
3	42974107	0.4389842
3	42974131	0.2218277
3	42974170	0.8558723
3	42974187	0.5934732
3	42974213	0.2973754
3	42974218	0.4827963
3	42974240	0.6251524
3	42974277	0.9418289
3	42974405	0.3931736
3	42974546	0.6826204
3	42974550	0.6715928
3	42974619	0.1981676
3	42974625	0.186549
3	42974628	0.4122386
3	42974817	0.7298448
3	42974853	0.998314
3	42974892	0.1833382
3	42975325	0.1414978
3	42975356	0.7107627
3	42975372	0.2373648
3	42975472	0.9077949
3	42975509	0.9389923
3	42975660	0.9010585
3	42975692	0.6488653
3	42975994	0.2170945
3	42976185	0.810075
3	42976365	0.2768165
3	42976387	0.8565462
3	42976539	0.8217077
3	42976558	0.4258661
3	42976651	0.6798738
3	42976819	0.2491095
3	42977021	0.8398329
3	42977120	0.1464778
3	42977146	0.1545402
3	42977178	0.2756102
3	42977210	0.1983844
3	42977250	0.6525002
3	42977260	0.175337
3	42977281	0.9292885
3	42977282	0.6544739
3	42977309	0.3252644
3	42977628	0.9877919
3	42977663	0.640114
3	42977700	0.344734
3	42977778	0.6232947
3	42977816	0.4386793
3	42977875	0.5393409
3	42977887	0.5393409
3	42977929	0.8572428
3	42977994	0.6996543
3	42978100	0.2051395
3	42978120	0.4703387
3	42978260	0.5468348
3	42978346	0.9137904
3	42978362	0.1699709
3	42978457	0.8809259
3	42978579	0.6707273
3	42978612	0.634828
3	42978737	0.7240453
3	42978757	0.5267896
3	42978758	0.635808
3	42978771	0.9222075
3	42978790	0.4168172
3	42978810	0.2507594
3	42978817	0.7139606
3	42979143	0.7466545
3	42979165	0.582188
3	42979178	0.1734391
3	42979420	0.206351
3	42979665	0.448374
3	42980045	0.2008771
3	42980150	0.1620456
3	42980490	0.6706332
3	42980555	0.1737829
3	42980664	0.8390855
3	42980678	0.8390855
3	42980765	0.619718
3	42980825	0.622963
3	42980850	0.1804325
3	42980990	0.2860683
3	42981038	0.9564325
3	42981313	0.9651538
3	42982583	0.9620343
3	42982669	0.4965696
3	42982932	0.9674451
3	42983015	0.6043581
3	42983026	0.6295943
3	42983064	0.1036322
3	42983175	0.6856585
3	42983487	0.9647082
3	42983501	0.1948062
3	42983807	0.6441781
3	42984081	0.1582758
3	42984120	0.6797309
3	42984158	0.871939
3	42984159	0.1359724
3	42984216	0.2664257
3	42984269	0.8543538
3	42984274	0.5760005
3	42984357	0.1400156
3	42984365	0.9665424
3	42984393	0.6405542
3	42984421	0.6912613
3	42984539	0.1957832
3	42984556	0.8447487
3	42984584	0.1573067
3	42984607	0.4429578
3	42984612	0.1998664
3	42984923	0.8830247
3	42984940	0.6465091
3	42985099	0.8157215
3	42985379	0.9591194
3	42985541	0.1719743
3	42985557	0.8298651
3	42985567	0.6024807
3	42985674	0.9119445
3	42985730	0.7172268
3	42985749	0.8062904
3	42985885	0.4328054
3	42985920	0.103404
3	42986003	0.8097712
3	42986090	0.7818933
3	42986420	0.8792291
3	42986444	0.1273856
3	42986581	0.09597816
3	42986602	0.1323166
3	42986905	0.6353727
3	42986913	0.7049054
3	42986932	0.7258108
3	42986994	0.9115291
3	42987035	0.5199101
3	42987475	0.07884753
3	42987499	0.3142931
3	42987645	0.6948889
3	42987692	0.3342861
3	42987729	0.1618669
3	42987775	0.3408153
3	42987797	0.2568659
3	42987823	0.7384897
3	42987845	0.3299579
3	42987981	0.2816602
3	42988004	0.2101132
3	42988020	0.6179222
3	42988048	0.6624707
3	42988070	0.2595711
3	42988136	0.3711972
3	42988234	0.6157231
3	42988366	0.1686971
3	42988374	0.6043755
3	42988685	0.8662474
3	42988726	0.2478748
3	42988743	0.573995
3	42988751	0.9343518
3	42988771	0.207389
3	42988789	0.9734923
3	42988839	0.647469
3	42988887	0.5520125
3	42989020	0.6655138
3	42989069	0.1927387
3	42989151	0.8632795
3	42989175	0.7610841
3	42989294	0.7497911
3	42989430	0.9114026
3	42989468	0.9950122
3	42989573	0.7694646
3	42989773	0.951505
3	42989914	0.2677259
3	42989931	0.7142656
3	42990001	0.8363656
3	42990266	0.8053041
3	42990351	0.753986
3	42990401	0.3630261
3	42990593	0.7206515
3	42990610	0.5787225
3	42990642	0.676541
3	42990791	0.3114251
3	42990824	0.9823676
3	42991382	0.1413366
3	42991430	0.2635922
3	42991543	0.2983786
3	42991612	0.2206686
3	42991616	0.1800877
3	42991714	0.6794718
3	42991973	0.2287831
3	42992089	0.994275
3	42992094	0.5598429
3	42992096	0.6644995
3	42992110	0.6768058
3	42992172	0.5857363
3	42992177	0.2432138
3	42992250	0.866821
3	42992296	0.8712645
3	42992366	0.2855235
3	42992376	0.314189
3	42992457	0.941411
3	42992578	0.6753336
3	42992603	0.4514225
3	42992616	0.7046458
3	42992685	0.8564725
3	42992887	0.1376225
3	42992899	0.6904291
3	42992921	0.6630829
3	42993039	0.6544174
3	42993160	0.936329
3	42993672	0.9855122
3	42993681	0.6925269
3	42993715	0.1515253
3	42993887	0.1235924
3	42995386	0.8372707
3	42995441	0.7841889
3	42995854	0.2507328
3	42998633	0.3999046
3	42999588	0.9136283
3	42999655	0.4771913
3	42999736	0.8705717
3	42999821	0.8097513
3	43005805	0.3781963
3	43005965	0.7424327
3	43006017	0.3006034
3	43006098	0.8946199
3	43006166	0.2012651
3	43006362	0.4182884
3	43006379	0.6716614
3	43006441	0.5889683
3	43006471	0.995279
3	43006477	0.7545142
3	43006533	0.2225544
3	43006603	0.9698842
3	43006724	0.3609517
3	43006864	0.7705648
3	43006889	0.7663663
3	43007001	0.6604124
3	43007155	0.2103346
3	43007235	0.6562283
3	43007478	0.726928
3	43007686	0.582806
3	43007757	0.2069776
3	43007865	0.2159215
3	43007995	0.9889939
3	43008132	0.5549291
3	43008316	0.6375973
3	43008345	0.9462386
3	43008454	0.6529862
3	43008600	0.7971245
3	43008681	0.2155247
3	43008705	0.1851506
3	43008788	0.6596767
3	43008929	0.6495024
3	43009067	0.1391055
3	43009102	0.3749051
3	43009145	0.1252123
3	43009149	0.158085
3	43009155	0.9051728
3	43009238	0.8085567
3	43009300	0.1535314
3	43009444	0.1457826
3	43009523	0.9125183
3	43009682	0.8923741
3	43010000	0.3651925
3	43010046	0.9141624
3	43010076	0.963868
3	43010212	0.6930109
3	43010673	0.1833382
3	43010683	0.1666554
3	43011087	0.6794718
3	43011185	0.07469392
3	43011270	0.8891358
3	43011337	0.6037875
3	43011433	0.9226595
3	43011645	0.1729896
3	43011768	0.1118999
3	43011782	0.6858426
3	43011815	0.2302295
3	43011902	0.5593273
3	43011919	0.8616248
3	43012050	0.9008596
3	43012214	0.09839347
3	43012237	0.308441
3	43012291	0.6004747
3	43012706	0.1276255
3	43012722	0.6163164
3	43012744	0.2864138
3	43012932	0.6917907
3	43012986	0.9010717
3	43013171	0.6241801
3	43013175	0.6901123
3	43013621	0.1198202
3	43013994	0.387033
3	43014091	0.5295068
3	43014129	0.7364829
3	43014189	0.334536
3	43014280	0.5463763
3	43014346	0.9550729
3	43014379	0.937949
3	43014418	0.5778707
3	43014419	0.6487582
3	43014544	0.2862683
3	43014549	0.3057456
3	43014615	0.3010134
3	43014664	0.6241592
3	43014683	0.1197245
3	43014699	0.1921229
3	43014721	0.8223014
3	43014734	0.6435485
3	43014800	0.1775194
3	43014867	0.7595839
3	43014963	0.6177297
3	43015069	0.4783085
3	43015070	0.2995128
3	43015180	0.7102676
3	43015543	0.3467517
3	43015578	0.1817592
3	43015598	0.8678751
3	43015657	0.6305347
3	43015667	0.06319196
3	43015741	0.4746259
3	43015776	0.648537
3	43015801	0.1251593
3	43015805	0.02007897
3	43015880	0.1957735
3	43015999	0.8203811
3	43016010	0.06735938
3	43016596	0.7446302
3	43017100	0.8665162
3	43017233	0.4796327
3	43017258	0.3271332
3	43017269	0.9170964
3	43017457	0.6673481
3	43017550	0.7445229
3	43017565	0.07581926
3	43017591	0.7428938
3	43017668	0.7445802
3	43017903	0.6205387
3	43018067	0.08212892
3	43018320	0.5902931
3	43018349	0.7616534
3	43018567	0.4541321
3	43018570	0.6269569
3	43018729	0.8862468
3	43019024	0.8148073
3	43019161	0.1902742
3	43019221	0.813775
3	43019284	0.7992756
3	43019331	0.2031873
3	43019453	0.1442561
3	43019511	0.6612153
3	43019640	0.233426
3	43019725	0.4150112
3	43019789	0.3882834
3	43019872	0.6894681
3	43019882	0.2085906
3	43020159	0.2178543
3	43020188	0.7601428
3	43020207	0.7012733
3	43020243	0.1554029
3	43020260	0.8139315
3	43020287	0.1625255
3	43020589	0.95207
3	43020670	0.2222194
3	43020706	0.7017029
3	43020725	0.1729896
3	43020779	0.9927858
3	43020800	0.2402676
3	43020884	0.9458349
3	43020932	0.6936835
3	43020995	0.1683688
3	43021058	0.5570749
3	43021099	0.2645596
3	43021132	0.9568076
3	43021445	0.9408234
3	43021500	0.8936256
3	43021633	0.6020055
3	43021643	0.1820616
3	43021907	0.6641648
3	43021995	0.6730936
3	43022083	0.859406
3	43022084	0.6862415
3	43022198	0.1477583
3	43022201	0.6995867
3	43022406	0.1201001
3	43022754	0.1408399
3	43022804	0.2635926
3	43023224	0.9068419
3	43023266	0.2302295
3	43023422	0.2411171
3	43024143	0.8339922
3	43024180	0.914264
3	43024636	0.9869188
3	43024736	0.4841534
3	43024906	0.2533055
3	43025098	0.6031621
3	43025114	0.1550071
3	43025806	0.7991736
3	43025815	0.663232
3	43025976	0.1805468
3	43025989	0.1522801
3	43026045	0.09700282
3	43026306	0.1632174
3	43026687	0.8222067
3	43026743	0.1731893
3	43026799	0.4003955
3	43026868	0.2272011
3	43026915	0.7157619
3	43026938	0.8609865
3	43027205	0.1785743
3	43027343	0.9328578
3	43027344	0.6771196
3	43027591	0.1865026
3	43027808	0.8717161
3	43027811	0.5432653
3	43027880	0.5753134
3	43028086	0.7568219
3	43028148	0.116884
3	43028207	0.5702673
3	43028311	0.9379409
3	43028345	0.1735209
3	43028675	0.9642289
3	43028925	0.1989461
3	43029214	0.6596767
3	43029259	0.9862488
3	43029297	0.2057843
3	43029542	0.8249827
3	43029624	0.7017029
3	43029768	0.859406
3	43030037	0.6441781
3	43030099	0.1703151
3	43030101	0.4449447
3	43030221	0.2302295
3	43030292	0.897561
3	43030294	0.6441781
3	43030494	0.6360762
3	43030516	0.1926234
3	43030529	0.1897436
3	43030722	0.6794718
3	43030821	0.6360663
3	43030842	0.7169475
3	43030940	0.5286077
3	43030968	0.2041461
3	43031087	0.6930109
3	43031157	0.1897341
3	43031216	0.6822511
3	43031544	0.2156869
3	43031691	0.1669522
3	43031729	0.1464913
3	43031802	0.1188663
3	43032034	0.8650111
3	43032038	0.2934089
3	43032563	0.1446199
3	43032568	0.6596767
3	43032574	0.6596767
3	43032575	0.6596767
3	43032661	0.1988427
3	43032666	0.1788706
3	43032751	0.1256953
3	43033264	0.6641048
3	43033322	0.999522
3	43033983	0.2879718
3	43034202	0.2051063
3	43034792	0.7668878
3	43034811	0.6725529
3	43035052	0.2294289
3	43035078	0.4681204
3	43035176	0.7040533
3	43035278	0.1337462
3	43035304	0.1806844
3	43035663	0.5981867
3	43035667	0.6797309
3	43035706	0.0685154
3	43035731	0.2359937
3	43035763	0.5945446
3	43035970	0.1766632
3	43036041	0.740061
3	43036086	0.1408716
3	43036150	0.9313585
3	43036222	0.8059572
3	43036232	0.9351089
3	43036720	0.1944897
3	43036780	0.6360762
3	43036808	0.1750845
3	43037068	0.270924
3	43037447	0.9504582
3	43037650	0.2116488
3	43037780	0.9571208
3	43037847	0.6755416
3	43038364	0.1469919
3	43038503	0.6755416
3	43039193	0.9132489
3	43039529	0.3931225
3	43040308	0.1814406
3	43040316	0.9357439
3	43040343	0.7017029
3	43040352	0.7057047
3	43040406	0.84866
3	43040718	0.7501896
3	43041624	0.6824646
3	43041891	0.1384235
3	43041960	0.6797417
3	43042027	0.6349249
3	43042136	0.9044218
3	43042150	0.3220247
3	43042190	0.5915157
3	43042668	0.721543
3	43042840	0.8478329
3	43042947	0.6797417
3	43043290	0.2145172
3	43043396	0.9841347
3	43043513	0.5411662
3	43043544	0.4681275
3	43043633	0.6961536
3	43043759	0.8500294
3	43043762	0.6122492
3	43043805	0.1425667
3	43043918	0.4363432
3	43044056	0.2623745
3	43044292	0.6065843
3	43044532	0.6821107
3	43044644	0.5690293
3	43044943	0.9600405
3	43045226	0.9007679
3	43045499	0.4959509
3	43046778	0.6875511
3	43047320	0.6345369
3	43047370	0.2594804
3	43047630	0.5955353
3	43048110	0.8384908
3	43048141	0.7662137
3	43048163	0.6970852
3	43049251	0.4059697
3	43049394	0.7452177
3	43049452	0.2498189
3	43050032	0.7004521
3	43050126	0.8559858
3	43050324	0.2332136
3	43050380	0.5214557
3	43050397	0.681572
3	43050483	0.6257523
3	43050531	0.06893542
3	43050554	0.1981318
3	43050640	0.01292544
3	43050648	0.03105289
3	43050719	0.03504437
3	43050731	0.08185774
3	43050788	0.3492682
3	43050789	0.3897795
3	43050799	0.5786987
3	43050816	0.09913324
3	43050941	0.3791909
3	43051275	0.1124408
3	43051288	0.02134697
3	43051384	0.01999155
3	43051565	0.8788418
3	43051711	0.2643939
3	43051989	0.9436428
3	43052086	0.2113937
3	43052126	0.8703207
3	43052301	0.2209915
3	43052432	0.7023414
3	43052483	0.1832767
3	43052542	0.6461104
3	43052668	0.9778309
3	43052684	0.8715109
3	43052940	0.6476524
3	43052942	0.2232831
3	43053243	0.5886186
3	43053434	0.151173
3	43053877	0.7497077
3	43053922	0.2384223
3	43053971	0.6232902
3	43053974	0.9260622
3	43054100	0.7232664
3	43054192	0.7584603
3	43054682	0.7393058
3	43054732	0.788494
3	43054742	0.5371379
3	43054894	0.6493981
3	43055434	0.7648043
3	43055510	0.2119291
3	43055789	0.5746628
3	43055790	0.5746628
3	43055795	0.4544342
3	43056621	0.2209422
3	43057065	0.8253858
3	43057151	0.7451021
3	43058087	0.7790799
3	43058416	0.6860819
3	43058464	0.1357334
3	43058922	0.114811
3	43059223	0.8864584
3	43059517	0.3002615
3	43060064	0.6220991
3	43060539	0.9159655
3	43060606	0.7449401
3	43060804	0.6855477
3	43060909	0.9967038
3	43061695	0.8756996
3	43061805	0.236194
3	43061891	0.9206794
3	43061895	0.6846284
3	43061982	0.9137798
3	43062228	0.6827439
3	43062268	0.1959149
3	43062301	0.931098
3	43062472	0.9586824
3	43062497	0.6649802
3	43062887	0.2451714
3	43063254	0.3976779
3	43063402	0.9274974
3	43064106	0.3538242
3	43065239	0.5706781
3	43065279	0.2167838
3	43065469	0.1546185
3	43065890	0.7212707
3	43066068	0.8633194
3	43066074	0.9724647
3	43066126	0.6627572
3	43066421	0.1816728
3	43066784	0.7365736
3	43066897	0.9026826
3	43066898	0.1881527
3	43066936	0.7040533
3	43067061	0.3867161
3	43067562	0.6418683
3	43067708	0.928004
3	43068372	0.9638554
3	43068428	0.9357439
3	43068790	0.6555687
3	43068792	0.9488552
3	43069032	0.6641299
3	43069075	0.1367968
3	43069140	0.1391055
3	43069248	0.6709687
3	43069276	0.5860439
3	43069673	0.3229328
3	43069681	0.9981479
3	43069683	0.9823173
3	43070126	0.688409
3	43070412	0.1379184
3	43070560	0.82678
3	43070868	0.3250069
3	43071064	0.6602172
3	43071076	0.8478517
3	43071552	0.2061792
3	43071983	0.7751881
3	43072109	0.957448
3	43072121	0.3354823
3	43072259	0.3867605
3	43073257	0.9428246
3	43073309	0.6702259
3	43073417	0.1319477
3	43073555	0.5868985
3	43073576	0.138541
3	43073649	0.897561
3	43073932	0.8185408
3	43074035	0.9191311
3	43074170	0.1810068
3	43074326	0.1691958
3	43074610	0.6794718
3	43074656	0.7599998
3	43074868	0.9068419
3	43075778	0.6939074
3	43076011	0.2184168
3	43077220	0.8268997
3	43077278	0.9837353
3	43077321	0.6134881
3	43078218	0.2008863
3	43078665	0.8722955
3	43078695	0.7689662
3	43078751	0.6155359
3	43078774	0.8261014
3	43078977	0.9197096
3	43079018	0.735905
3	43079515	0.6041985
3	43079923	0.674925
3	43079998	0.5762967
3	43080097	0.735905
3	43080115	0.1795051
3	43080331	0.5720535
3	43080343	0.7012751
3	43080378	0.228288
3	43080704	0.2268897
3	43080762	0.3167367
3	43080915	0.1843195
3	43080953	0.85094
3	43081250	0.4619863
3	43081329	0.3433676
3	43081353	0.8794836
3	43081473	0.7048043
3	43081563	0.8431559
3	43081694	0.3228667
3	43081749	0.7651349
3	43081856	0.2478692
3	43082060	0.2865477
3	43082400	0.8804055
3	43082751	0.7190292
3	43082792	0.9146052
3	43082797	0.8747636
3	43083194	0.6789674
3	43083302	0.884316
3	43083359	0.8863339
3	43083444	0.9233049
3	43083457	0.8364172
3	43083654	0.892323
3	43083720	0.5183563
3	43083852	0.7073692
3	43083983	0.678047
3	43084776	0.2196598
3	43084857	0.7920303
3	43084900	0.9305193
3	43085031	0.9172344
3	43085103	0.5590474
3	43085119	0.4643033
3	43085260	0.4923738
3	43085491	0.1827797
3	43085539	0.5820641
3	43085792	0.7157619
3	43086204	0.1629074
3	43086312	0.561609
3	43086482	0.123567
3	43086725	0.9100531
3	43086826	0.9959591
3	43086839	0.2311511
3	43086948	0.5430412
3	43087155	0.2002637
3	43087186	0.6760969
3	43087197	0.158401
3	43087244	0.1987572
3	43087271	0.9433286
3	43087369	0.9007679
3	43087544	0.1950037
3	43087595	0.844659
3	43088237	0.2315404
3	43088257	0.6503778
3	43088276	0.9052555
3	43088359	0.2183651
3	43088707	0.9819738
3	43088725	0.6529601
3	43088841	0.7017029
3	43088863	0.2505822
3	43089013	0.6475305
3	43089588	0.4926378
3	43089759	0.238953
3	43089857	0.5721011
3	43090136	0.9644525
3	43090138	0.8029872
3	43090158	0.8343904
3	43090449	0.9125183
3	43090684	0.1261864
3	43090773	0.1396429
3	43090831	0.9482167
3	43090922	0.6360762
3	43091202	0.1767422
3	43091413	0.2030313
3	43091992	0.2122885
3	43092134	0.1986017
3	43092166	0.6764157
3	43092322	0.7714867
3	43092325	0.1604058
3	43092392	0.6862415
3	43092460	0.9620344
3	43092850	0.2282161
3	43092925	0.7000286
3	43093282	0.5352389
3	43093290	0.4228162
3	43093314	0.9342016
3	43093506	0.6755416
3	43093509	0.2175192
3	43093527	0.9025882
3	43093686	0.6538132
3	43094133	0.1075993
3	43094259	0.935935
3	43094326	0.2906425
3	43094393	0.1965663
3	43094406	0.9959591
3	43094516	0.2302295
3	43094670	0.6906085
3	43094864	0.6059612
3	43095037	0.6020498
3	43095265	0.1515534
3	43095292	0.6295853
3	43095376	0.5827086
3	43095482	0.6615749
3	43095493	0.1440991
3	43095817	0.1674693
3	43096082	0.9764621
3	43096357	0.09748311
3	43096669	0.165189
3	43096808	0.7389817
3	43097069	0.1957581
3	43097567	0.8497826
3	43097585	0.8026352
3	43097634	0.9534328
3	43097858	0.7388549
3	43097891	0.2338761
3	43097965	0.1970816
3	43098000	0.3421604
3	43098061	0.643369
3	43098095	0.6860762
3	43098211	0.673368
3	43098310	0.1979561
3	43098488	0.1792135
3	43098518	0.6923175
3	43098639	0.7632561
3	43098864	0.6180693
3	43098872	0.1745104
3	43098873	0.9120313
3	43098882	0.6867792
3	43099224	0.6673509
3	43099607	0.6950567
3	43099893	0.6211477
3	43101346	0.6673509
3	43103475	0.6948118
3	43104338	0.9649152
3	43104691	0.1567883
3	43109592	0.7456388
3	43110385	0.9102921
3	43110505	0.1643963
3	43110529	0.9976902
3	43110571	0.2020869
3	43110789	0.6607355
3	43110832	0.9476839
3	43110863	0.1954646
3	43110985	0.9201492
3	43111015	0.6704295
3	43111050	0.5413435
3	43111083	0.392603
3	43111138	0.62065
3	43111174	0.6266761
3	43111434	0.2022706
3	43111742	0.6712503
3	43111844	0.1145701
3	43112451	0.9206243
3	43112521	0.9310271
3	43112539	0.9244802
3	43112767	0.6861129
3	43112836	0.7757798
3	43112909	0.6729201
3	43112936	0.7980681
3	43113000	0.792011
3	43113504	0.6628892
3	43113648	0.7834672
3	43113660	0.8576749
3	43113670	0.4624411
3	43114005	0.5730359
3	43114802	0.6933855
3	43114815	0.1941743
3	43114915	0.1929739
3	43114968	0.6129603
3	43115249	0.4451285
3	43115988	0.2905119
3	43116078	0.24347
3	43116958	0.2724296
3	43116980	0.2738421
3	43117002	0.870889
3	43117563	0.300193
3	43118430	0.9632079
3	43118676	0.94624
3	43118861	0.9347341
3	43119306	0.5003385
3	43119746	0.8259253
3	43119811	0.3287235
3	43120025	0.8231513
3	43120108	0.535842
3	43120410	0.8110065
3	43120518	0.1114825
3	43121210	0.8536379
3	43121865	0.1762513
3	43122169	0.7735438
3	43123155	0.357074
3	43123625	0.6098453
3	43123649	0.4852268
3	43123851	0.5166956
3	43124813	0.2438451
3	43124843	0.5694805
3	43125018	0.3840832
3	43125062	0.85139
3	43125190	0.1475961
3	43125342	0.1177348
3	43125382	0.1076109
3	43125549	0.6885137
3	43126671	0.3010158
3	43126695	0.2593846
3	43126776	0.1574955
3	43126821	0.1823198
3	43126877	0.6600239
3	43126893	0.6933855
3	43126913	0.6712503
3	43127827	0.2858647
3	43127906	0.2553453
3	43128011	0.3315077
3	43128090	0.5355718
3	43128191	0.8432101
3	43128257	0.9331928
3	43128263	0.8916989
3	43128356	0.6948118
3	43128433	0.9244802
3	43128458	0.2220567
3	43128720	0.1950894
3	43128865	0.2070674
3	43129016	0.5267306
3	43129831	0.3086706
3	43129985	0.9266882
3	43130346	0.7796286
3	43130447	0.9220238
3	43130616	0.2228172
3	43130896	0.1788098
3	43130924	0.2248372
3	43131048	0.6694172
3	43131060	0.8365423
3	43131145	0.6768715
3	43131158	0.5843419
3	43131214	0.917535
3	43131227	0.5570896
3	43131372	0.2347723
3	43132109	0.1584372
3	43132413	0.9301538
3	43132939	0.6358084
3	43133426	0.5958924
3	43133449	0.1959453
3	43133499	0.6796439
3	43133538	0.8556441
3	43133813	0.1737717
3	43133992	0.6712503
3	43134021	0.9975283
3	43134049	0.6833845
3	43134222	0.1894566
3	43134876	0.9802734
3	43134976	0.5984826
3	43135266	0.9913179
3	43135281	0.6948118
3	43135334	0.6673509
3	43135388	0.5984826
3	43135510	0.2195728
3	43135762	0.734922
3	43135783	0.8088709
3	43135835	0.1916006
3	43136171	0.7222814
3	43136209	0.3451453
3	43136217	0.6784553
3	43136580	0.7200337
3	43136897	0.1657334
3	43136992	0.6668367
3	43137159	0.6670039
3	43137165	0.3182959
3	43137338	0.7605764
3	43137341	0.9298184
3	43137442	0.20419
3	43137589	0.335217
3	43137672	0.7718433
3	43137794	0.6933855
3	43137870	0.2339628
3	43138145	0.9593929
3	43138166	0.1692163
3	43138241	0.1598096
3	43138267	0.3772222
3	43138279	0.6812106
3	43138676	0.5908132
3	43138721	0.8319157
3	43138747	0.9551239
3	43138854	0.9657341
3	43138863	0.9970018
3	43138888	0.6481827
3	43139018	0.764133
3	43139185	0.2770576
3	43139196	0.9040207
3	43139218	0.9369831
3	43139226	0.8787311
3	43139374	0.4264028
3	43139379	0.4043499
3	43139391	0.6225616
3	43139412	0.9088096
3	43139424	0.7217588
3	43139440	0.2082595
3	43139543	0.3868369
3	43139605	0.6936171
3	43139777	0.9395425
3	43139960	0.1894628
3	43139980	0.6833845
3	43140071	0.6359041
3	43140229	0.3376904
3	43140529	0.9294546
3	43140589	0.6756559
3	43140914	0.9338701
3	43141047	0.205005
3	43141048	0.1265097
3	43141189	0.610998
3	43141221	0.6130529
3	43141353	0.5171983
3	43141476	0.1124723
3	43141826	0.7419851
3	43141858	0.7184299
3	43141964	0.2220567
3	43142058	0.1745728
3	43142089	0.8253282
3	43142194	0.7913817
3	43142344	0.6948118
3	43142355	0.6051394
3	43142391	0.2230836
3	43142413	0.6673509
3	43142520	0.5901805
3	43142584	0.5994191
3	43142588	0.2918779
3	43142731	0.9915185
3	43142801	0.6274937
3	43142951	0.7184299
3	43142963	0.9244802
3	43143074	0.1585509
3	43143205	0.6198367
3	43143427	0.1428662
3	43143600	0.9774185
3	43143770	0.7203816
3	43143922	0.7137875
3	43144148	0.293331
3	43144482	0.3601054
3	43144641	0.2229511
3	43144808	0.6933855
3	43144908	0.6950567
3	43144918	0.646246
3	43145036	0.2038275
3	43145157	0.6933855
3	43145455	0.9475045
3	43145659	0.7770104
3	43145666	0.3065261
3	43145736	0.6292381
3	43146002	0.2636276
3	43146131	0.934585
3	43146196	0.625791
3	43146211	0.2339628
3	43146475	0.6712503
3	43146955	0.1531936
3	43147793	0.625791
3	43147931	0.289125
3	43148024	0.1966713
3	43148226	0.6514407
3	43148385	0.7825968
3	43148671	0.6051394
3	43148677	0.7301992
3	43149248	0.9389332
3	43149271	0.1924965
3	43149630	0.6600239
3	43149867	0.6716334
3	43150073	0.6051394
3	43150298	0.934585
3	43150390	0.6425477
3	43150608	0.2690415
3	43150716	0.1920876
3	43150838	0.8056087
3	43151224	0.689445
3	43151233	0.1374795
3	43151377	0.246102
3	43151472	0.2248372
3	43151636	0.934585
3	43151638	0.9244802
3	43151898	0.5909419
3	43151903	0.9186296
3	43151958	0.6954136
3	43152074	0.3421152
3	43152150	0.4189992
3	43153342	0.8410719
3	43154496	0.4760361
3	43159931	0.2192829
3	43160244	0.9311506
3	43160316	0.5306788
3	43160369	0.6507087
3	43160450	0.186732
3	43160885	0.9608262
3	43160962	0.1283743
3	43161005	0.3249453
3	43161029	0.37224
3	43161327	0.9415296
3	43161637	0.9907903
3	43161696	0.6712503
3	43162070	0.5148183
3	43162096	0.6712503
3	43162137	0.4990339
3	43162207	0.7241801
3	43162401	0.6933855
3	43162598	0.5971548
3	43162732	0.9187445
3	43162765	0.9672183
3	43162813	0.9205138
3	43162859	0.289303
3	43162895	0.6032144
3	43162995	0.6436754
3	43163188	0.6833845
3	43163203	0.934585
3	43163217	0.9244802
3	43163381	0.8953854
3	43163489	0.2220567
3	43163542	0.2413247
3	43163642	0.2185654
3	43164203	0.2452085
3	43164533	0.2452085
3	43164788	0.1445556
3	43164917	0.1925202
3	43164969	0.9478307
3	43165308	0.9335312
3	43165319	0.2731209
3	43165356	0.6033606
3	43165516	0.2534147
3	43166037	0.1397216
3	43166201	0.3307733
3	43166335	0.5365344
3	43167917	0.3375529
3	43168008	0.2445802
3	43168074	0.693852
3	43168211	0.2174779
3	43169098	0.485394
3	43169617	0.6449983
3	43171014	0.2900479
3	43171944	0.1207067
3	43172796	0.9369181
3	43172879	0.4490898
3	43173174	0.05116697
3	43173341	0.4887704
3	43173350	0.9503646
3	43173566	0.1884166
3	43173594	0.7731468
3	43174528	0.1963702
3	43174549	0.1866576
3	43174559	0.1963702
3	43174565	0.6933855
3	43174591	0.2111287
3	43174612	0.9201492
3	43174684	0.6933855
3	43174887	0.9245543
3	43175554	0.1918477
3	43175604	0.165331
3	43175724	0.689445
3	43176311	0.1582458
3	43176317	0.8945455
3	43176333	0.2229511
3	43176420	0.6927284
3	43176453	0.1576271
3	43176538	0.1982711
3	43176685	0.625791
3	43176989	0.819677
3	43177170	0.6148357
3	43177370	0.85139
3	43177534	0.1942735
3	43177667	0.6203237
3	43177732	0.6948118
3	43177746	0.2076857
3	43177942	0.2833688
3	43178268	0.9774749
3	43178484	0.4349341
3	43178500	0.4743707
3	43178523	0.7774695
3	43178538	0.7748942
3	43178556	0.7339896
3	43178586	0.5556187
3	43178608	0.1327326
3	43178620	0.6302538
3	43178633	0.6770556
3	43178646	0.5859449
3	43178660	0.9571278
3	43178665	0.819655
3	43178698	0.5361766
3	43178703	0.2482761
3	43178722	0.1127791
3	43178731	0.6519077
3	43178732	0.07989081
3	43178757	0.2688504
3	43178816	0.5706276
3	43178818	0.6489352
3	43178848	0.7065695
3	43178857	0.4946827
3	43178861	0.4921862
3	43178903	0.418827
3	43179092	0.1921518
3	43179285	0.1941424
3	43179598	0.1759504
3	43179601	0.1272693
3	43180076	0.1942735
3	43180253	0.4514667
3	43180492	0.9684046
3	43180528	0.1776931
3	43180674	0.6176166
3	43180892	0.934585
3	43180925	0.9238312
3	43181950	0.8867407
3	43181993	0.6578763
3	43182194	0.245615
3	43182348	0.6611416
3	43182595	0.6883083
3	43183014	0.1950439
3	43183080	0.6910811
3	43183207	0.6355133
3	43183395	0.1961174
3	43183518	0.2182416
3	43183526	0.934585
3	43183941	0.934585
3	43184190	0.1852647
3	43184193	0.1852647
3	43184343	0.8971476
3	43184411	0.2868969
3	43184443	0.1782387
3	43184984	0.2468768
3	43185070	0.2309695
3	43185702	0.9712452
3	43185837	0.0771638
3	43185857	0.7853992
3	43185891	0.3509177
3	43185997	0.7291205
3	43186104	0.5204027
3	43186356	0.3057343
3	43186388	0.4003702
3	43186654	0.8253282
3	43186675	0.9141315
3	43186697	0.6933855
3	43186762	0.9774749
3	43186778	0.1655074
3	43186801	0.6705994
3	43186969	0.9897998
3	43187001	0.2178943
3	43187029	0.8232317
3	43187125	0.9142881
3	43187601	0.6600239
3	43187635	0.5652327
3	43187895	0.2237676
3	43187945	0.9604823
3	43188013	0.9938161
3	43188051	0.9589399
3	43188052	0.6077305
3	43188157	0.7502447
3	43188375	0.158809
3	43188594	0.1950214
3	43188759	0.1917475
3	43188762	0.1805273
3	43188827	0.6833845
3	43188931	0.7612832
3	43188971	0.9244802
3	43188974	0.934585
3	43189327	0.6948118
3	43189527	0.9220238
3	43190075	0.8517496
3	43190594	0.7211976
3	43190610	0.6886737
3	43190719	0.7503281
3	43190757	0.02909218
3	43190803	0.554728
3	43190848	0.2327543
3	43190926	0.6680103
3	43190930	0.001159208
3	43190992	0.2135986
3	43191043	0.826926
3	43191074	0.6590737
3	43191097	0.6955156
3	43191205	0.931226
3	43191244	0.9672778
3	43191275	0.8172978
3	43191512	0.36977
3	43191528	0.02776551
3	43191760	0.8035542
3	43191771	0.3685008
3	43191805	0.1757416
3	43191865	0.2665729
3	43191883	0.7772208
3	43192057	0.4357789
3	43192084	0.7488752
3	43192100	0.2878124
3	43192134	0.7173886
3	43192170	0.9024906
3	43192192	0.6515885
3	43192274	0.9569143
3	43192343	0.2770085
3	43192928	0.09290352
3	43193124	0.03551088
3	43193144	0.3105932
3	43193146	0.1796071
3	43193470	0.28452
3	43193676	0.2185339
3	43193739	0.3424471
3	43193782	0.8772527
3	43193793	0.1764305
3	43193794	0.2901034
3	43193916	0.1033033
3	43193935	0.6464417
3	43193996	0.7748977
3	43194042	0.833513
3	43194079	0.5261363
3	43194179	0.9645578
3	43194393	0.8540219
3	43194404	0.6533272
3	43194452	0.987324
3	43194545	0.6822446
3	43194577	0.7582135
3	43194588	0.1681279
3	43194641	0.5361983
3	43194761	0.705614
3	43194762	0.852204
3	43194939	0.4762123
3	43194961	0.4492998
3	43195005	0.02682643
3	43195042	0.8146076
3	43195163	0.3595955
3	43195831	0.7864553
3	43195880	0.6097215
3	43195968	0.8418957
3	43195977	0.08638419
3	43196109	0.2277691
3	43196279	0.8026959
3	43196487	0.714063
3	43196637	0.2045522
3	43196645	0.2937587
3	43196669	0.01874376
3	43196719	0.9616545
3	43196828	0.699189
3	43196830	0.7649527
3	43197616	0.7946029
3	43197711	0.8863522
3	43197762	0.2024134
3	43197876	0.2679658
3	43198006	0.8157925
3	43198050	0.8845231
3	43198051	0.5603982
3	43198067	0.6578748
3	43198118	0.7050284
3	43198241	0.2739471
3	43198264	0.224677
3	43198347	0.06208448
3	43198562	0.2884967
3	43199027	0.223151
3	43199260	0.6387901
3	43199350	0.2593724
3	43199387	0.2784956
3	43199451	0.2100364
3	43199517	0.6535746
3	43199578	0.4806704
3	43199586	0.3308662
3	43199618	0.891719
3	43199639	0.7788143
3	43199980	0.7659115
3	43200000	0.296377
3	43200001	0.2702769
3	43200044	0.935457
3	43200142	0.6184062
3	43200234	0.938275
3	43200333	0.1260392
3	43200724	0.6504125
3	43200910	0.2949335
3	43201233	0.1004203
3	43201414	0.119605
3	43201440	0.7439293
3	43201522	0.3161089
3	43201962	0.6215138
3	43202221	0.4467773
3	43202573	0.3297886
3	43203030	0.3593747
3	43203066	0.9592084
3	43203225	0.529773
3	43203841	0.5620934
3	43203977	0.7578493
3	43204011	0.1552527
3	43204075	0.6933855
3	43204182	0.1765413
3	43204248	0.6669781
3	43204962	0.7970454
3	43205195	0.8987954
3	43205675	0.7967279
3	43205727	0.6852717
3	43205906	0.7764918
3	43205936	0.4809652
3	43205993	0.330552
3	43206040	0.612003
3	43206044	0.6080589
3	43206095	0.384677
3	43206104	0.08852189
3	43206118	0.8182752
3	43206203	0.8239717
3	43206212	0.7415321
3	43206379	0.2971556
3	43206607	0.06996959
3	43206619	0.209318
3	43206650	0.9389435
3	43206736	0.9159876
3	43206749	0.7449014
3	43206773	0.5208684
3	43206777	0.5606961
3	43206857	0.372569
3	43206861	0.3448727
3	43206872	0.4054502
3	43206879	0.3411258
3	43206901	0.5386131
3	43206906	0.9875255
3	43206914	0.56204
3	43206917	0.6818525
3	43206929	0.6274402
3	43206938	0.8127386
3	43206947	0.9235664
3	43206971	0.405345
3	43206972	0.2063462
3	43206982	0.1447535
3	43207007	0.3950494
3	43207014	0.9240371
3	43207017	0.4580508
3	43207025	0.2320158
3	43207037	0.3327809
3	43207042	0.2840389
3	43207054	0.1615873
3	43207072	0.2258824
3	43207096	0.4684832
3	43207144	0.3520338
3	43207160	0.2925088
3	43207161	0.3179748
3	43207176	0.8591698
3	43207190	0.4901669
3	43207191	0.8756272
3	43207205	0.45319
3	43207221	0.8837818
3	43207251	0.5907246
3	43207259	0.6575907
3	43207274	0.6444763
3	43207275	0.1982646
3	43207277	0.3048268
3	43207290	0.3334833
3	43207311	0.879477
3	43207316	0.4837876
3	43207327	0.2457607
3	43207332	0.07571883
3	43207334	0.3305166
3	43207336	0.5786903
3	43207343	0.7343314
3	43207384	0.140028
3	43207389	0.6917733
3	43207398	0.6146898
3	43207405	0.7488223
3	43207423	0.6375497
3	43207446	0.9105203
3	43207490	0.9548606
3	43207511	0.1753796
3	43207517	0.7290055
3	43207526	0.124823
3	43207558	0.04533983
3	43207663	0.8030263
3	43207691	0.3857951
3	43207752	0.2278955
3	43207783	0.5698601
3	43207830	0.2164225
3	43207928	0.1792808
3	43207969	0.9787687
3	43208017	0.8611549
3	43208204	0.6647985
3	43208221	0.8576921
3	43208228	0.8414658
3	43208260	0.6351598
3	43208282	0.8679429
3	43208290	0.8456379
3	43208311	0.4627677
3	43208334	0.05246027
3	43208345	0.2048655
3	43208381	0.7052854
3	43208383	0.572821
3	43208405	0.3705575
3	43208452	0.366914
3	43208462	0.6362509
3	43208468	0.7607999
3	43208536	0.5758101
3	43208547	0.658822
3	43208575	0.8585521
3	43208584	0.7891417
3	43208594	0.7825678
3	43208605	0.7250391
3	43208612	0.5741501
3	43208613	0.9314634
3	43208621	0.554493
3	43208629	0.9930298
3	43208635	0.4309549
3	43208643	0.3923428
3	43208755	0.1504322
3	43208790	0.6211477
3	43208866	0.2640021
3	43208896	0.7880931
3	43208932	0.3727108
3	43208971	0.6833845
3	43209085	0.2846605
3	43209094	0.1947101
3	43209109	0.7145005
3	43209338	0.9424509
3	43209418	0.2982284
3	43209519	0.2097122
3	43209524	0.1968838
3	43209568	0.9123058
3	43209600	0.1984191
3	43209643	0.1978004
3	43209646	0.5828039
3	43209655	0.8054411
3	43209759	0.148865
3	43209779	0.7434805
3	43209808	0.1751665
3	43209845	0.8441042
3	43209859	0.1936646
3	43209923	0.8634715
3	43212625	0.2472055
3	43212814	0.09746096
3	43212922	0.9226332
3	43212975	0.4852322
3	43213110	0.337993
3	43213219	0.681001
3	43214794	0.3012582
3	43216139	0.8226918
3	43216801	0.3360797
3	43216956	0.1687998
3	43217065	0.1696313
3	43217318	0.750954
3	43217912	0.4071128
3	43218013	0.6740769
3	43218425	0.7310223
3	43218468	0.3399239
3	43218566	0.4451722
3	43219200	0.680795
3	43219295	0.7984617
3	43219311	0.6668367
3	43219315	0.6833845
3	43219346	0.7893534
3	43219395	0.7422
3	43219462	0.6489914
3	43219518	0.2035849
3	43219522	0.3550566
3	43219542	0.2127032
3	43219546	0.2366901
3	43219672	0.3577068
3	43219829	0.9528072
3	43219900	0.2500128
3	43220060	0.6920594
3	43220118	0.4993718
3	43220146	0.6642552
3	43220168	0.197933
3	43220264	0.6224888
3	43220453	0.9842655
3	43220508	0.1620003
3	43220553	0.9574628
3	43220573	0.5965257
3	43220580	0.720668
3	43220581	0.6026083
3	43220694	0.7883802
3	43220826	0.1481289
3	43221010	0.7098066
3	43221115	0.8508834
3	43221147	0.6217078
3	43221198	0.6274937
3	43221246	0.494523
3	43221478	0.1949978
3	43221530	0.2343566
3	43221693	0.6507005
3	43221705	0.8281319
3	43221718	0.1617497
3	43221970	0.6671194
3	43222155	0.6051394
3	43222278	0.9262937
3	43222388	0.2496341
3	43222427	0.2022117
3	43222489	0.6286106
3	43222511	0.5994191
3	43222582	0.2044169
3	43222647	0.691217
3	43222668	0.2824061
3	43222768	0.2975218
3	43222818	0.8469387
3	43222869	0.4477739
3	43223021	0.8742275
3	43223237	0.8435435
3	43223311	0.1203159
3	43223532	0.1988126
3	43223616	0.4407158
3	43223721	0.9934499
3	43223734	0.1824152
3	43223752	0.5698364
3	43223925	0.9662296
3	43223927	0.1308477
3	43223928	0.1395146
3	43223940	0.3596819
3	43223953	0.7465282
3	43223963	0.1126234
3	43224020	0.1334076
3	43224050	0.7988576
3	43224134	0.93573
3	43224137	0.6032144
3	43224349	0.2309695
3	43224352	0.6032144
3	43224374	0.1640576
3	43224752	0.9341009
3	43224807	0.385799
3	43225126	0.9257658
3	43225269	0.6903276
3	43225305	0.7092275
3	43225517	0.08962407
3	43225564	0.2588438
3	43225645	0.2809168
3	43225656	0.2163626
3	43225683	0.1554841
3	43225690	0.1273847
3	43225695	0.1498787
3	43225707	0.03375303
3	43225728	0.07092699
3	43225770	0.9019944
3	43225779	0.8152836
3	43225812	0.7864864
3	43225869	0.3358949
3	43225885	0.381059
3	43225908	0.2677946
3	43226012	0.3277819
3	43226060	0.3672
3	43226063	0.7682744
3	43226074	0.1887668
3	43226085	0.4755421
3	43226113	0.06905671
3	43226114	0.5804485
3	43226124	0.3929851
3	43226136	0.3068668
3	43226160	0.2596588
3	43226215	0.5146272
3	43226219	0.7105254
3	43226236	0.3423538
3	43226254	0.5489146
3	43226260	0.6913804
3	43226313	0.6325233
3	43226316	0.07628977
3	43226366	0.1911566
3	43226368	0.4485027
3	43226391	0.02272429
3	43226427	0.1075313
3	43226451	0.1066618
3	43226455	0.7296187
3	43226461	0.07509819
3	43226508	0.2490262
3	43226556	0.9651917
3	43226580	0.2492963
3	43226673	0.1272456
3	43226738	0.5417364
3	43226753	0.4673459
3	43226757	0.841663
3	43226781	0.5129601
3	43226795	0.5966152
3	43226796	0.8888682
3	43226810	0.2173338
3	43226838	0.3242587
3	43226844	0.4034814
3	43226845	0.8403718
3	43226855	0.4306947
3	43226909	0.352108
3	43226921	0.3126112
3	43226945	0.1302001
3	43226963	0.1968742
3	43226990	0.1836265
3	43227003	0.7822581
3	43227006	0.3283918
3	43227031	0.7005666
3	43227038	0.4104177
3	43227058	0.3517909
3	43227060	0.9280061
3	43227074	0.884951
3	43227086	0.6647749
3	43227100	0.4393905
3	43227189	0.530459
3	43227236	0.7408568
3	43227237	0.6667154
3	43227239	0.7408568
3	43227246	0.248781
3	43227248	0.1693903
3	43227255	0.3466563
3	43227300	0.772551
3	43227305	0.1747333
3	43227359	0.3456793
3	43227360	0.6741356
3	43227364	0.326903
3	43227366	0.6741356
3	43227407	0.5782359
3	43227416	0.4130463
3	43227437	0.4035834
3	43227443	0.6936171
3	43227451	0.6800795
3	43227453	0.5939213
3	43227460	0.9339739
3	43227474	0.6800795
3	43227491	0.3862597
3	43227524	0.7956555
3	43227528	0.8942515
3	43227565	0.9381808
3	43227569	0.8970483
3	43227577	0.7937928
3	43227582	0.5503868
3	43227587	0.961961
3	43227630	0.8778998
3	43227694	0.7346491
3	43227695	0.4911828
3	43227706	0.6609448
3	43227712	0.4076993
3	43227714	0.3575655
3	43227779	0.33179
3	43227790	0.7588044
3	43227838	0.3629544
3	43227850	0.4132135
3	43227858	0.3154491
3	43227864	0.3481712
3	43227872	0.302529
3	43227901	0.05916653
3	43227928	0.1730164
3	43227935	0.1030192
3	43228026	0.09112876
3	43228053	0.6742175
3	43228097	0.9794201
3	43228112	0.9387828
3	43228152	0.5581539
3	43228200	0.06851804
3	43228228	0.5214602
3	43228230	0.06430705
3	43228233	0.4291323
3	43228234	0.06306813
3	43228237	0.668579
3	43228303	0.5204213
3	43228314	0.2102585
3	43228318	0.6006119
3	43228327	0.3340334
3	43228328	0.4977568
3	43228342	0.4943887
3	43228384	0.2971805
3	43228402	0.6285594
3	43228404	0.9231147
3	43228423	0.5574674
3	43228433	0.8371251
3	43228476	0.4504158
3	43228477	0.7250166
3	43228478	0.9769742
3	43228483	0.8962847
3	43228501	0.5277367
3	43228507	0.8417406
3	43228511	0.208321
3	43228512	0.3323992
3	43228517	0.4318268
3	43228527	0.8133053
3	43228530	0.2294735
3	43228539	0.301732
3	43228540	0.3023709
3	43228571	0.166639
3	43228573	0.4289407
3	43228577	0.3047272
3	43228585	0.09906211
3	43228674	0.5886145
3	43228711	0.9567108
3	43228741	0.3137238
3	43228781	0.6062627
3	43228790	0.4960833
3	43228799	0.9395322
3	43228995	0.2257428
3	43229281	0.2258835
3	43229766	0.6650237
3	43229825	0.20003
3	43229930	0.9774749
3	43230044	0.6673509
3	43230192	0.703574
3	43230846	0.2192368
3	43230933	0.5266849
3	43231001	0.6148357
3	43231301	0.1244912
3	43231561	0.69873
3	43231585	0.1950214
3	43231857	0.9620534
3	43231968	0.9672183
3	43232113	0.2125874
3	43232120	0.6820399
3	43232332	0.6903202
3	43232346	0.2539793
3	43232388	0.2791043
3	43232409	0.2249772
3	43232413	0.2910556
3	43232496	0.6600239
3	43232521	0.1949585
3	43232564	0.2248372
3	43232728	0.934585
3	43232823	0.6823971
3	43232846	0.2447954
3	43232869	0.7926533
3	43232969	0.1805395
3	43233360	0.6948118
3	43233361	0.6948118
3	43233434	0.22726
3	43233801	0.1920876
3	43233903	0.6176166
3	43234326	0.9232477
3	43234338	0.8302011
3	43234465	0.665055
3	43234507	0.625791
3	43234657	0.1401923
3	43234769	0.5652327
3	43235102	0.6297345
3	43235146	0.3189779
3	43235193	0.2681007
3	43235203	0.5925919
3	43235298	0.6920963
3	43235475	0.2172802
3	43235536	0.1941863
3	43235567	0.2136624
3	43235651	0.715948
3	43235664	0.2195728
3	43236212	0.9642671
3	43236430	0.6833845
3	43236602	0.2173552
3	43236717	0.9561129
3	43236874	0.8971476
3	43236917	0.2366374
3	43237120	0.5761911
3	43237379	0.5994191
3	43237409	0.1718205
3	43237440	0.1650049
3	43237606	0.6685307
3	43237610	0.153456
3	43238040	0.9429799
3	43238044	0.9944044
3	43238242	0.28057
3	43238884	0.7783228
3	43239089	0.3375759
3	43239185	0.1115874
3	43239294	0.934585
3	43239303	0.2248372
3	43239313	0.9620534
3	43239370	0.6933855
3	43239654	0.6833845
3	43239672	0.2460444
3	43239723	0.8655145
3	43239933	0.7410935
3	43240219	0.6933855
3	43240225	0.8120318
3	43240237	0.4269411
3	43240281	0.2389998
3	43240373	0.1216515
3	43240699	0.7766447
3	43240783	0.5652327
3	43240925	0.1773051
3	43240999	0.4897906
3	43241184	0.2341416
3	43241618	0.2157146
3	43241719	0.9243758
3	43241729	0.2404374
3	43241823	0.3435158
3	43241920	0.9573824
3	43242554	0.2336635
3	43242950	0.9489981
3	43243034	0.4265318
3	43243487	0.03887518
3	43244158	0.8632381
3	43244224	0.04334605
3	43244369	0.8383207
3	43244394	0.383448
3	43244516	0.9562805
3	43244614	0.4572236
3	43244909	0.6140604
3	43247170	0.1645634
3	43247293	0.4957493
3	43247865	0.4847043
3	43248046	0.4686237
3	43248094	0.8661651
3	43248343	0.1872146
3	43248412	0.5944199
3	43248463	0.3284214
3	43248470	0.7921455
3	43248494	0.8005355
3	43248541	0.2028582
3	43249244	0.6066116
3	43250684	0.918101
3	43250778	0.5435603
3	43250862	0.8913319
3	43250902	0.9950153
3	43250982	0.6769484
3	43250985	0.4632773
3	43251087	0.6603977
3	43251762	0.1698321
3	43252088	0.04376417
3	43252585	0.4672709
3	43252732	0.4996149
3	43253029	0.3241733
3	43253035	0.5328588
3	43253040	0.05655991
3	43253128	0.4566311
3	43253345	0.2519398
3	43253511	0.4151837
3	43253874	0.1124948
3	43253899	0.07151532
3	43254008	0.5543959
3	43254090	0.6856608
3	43254106	0.4101048
3	43254254	0.1637726
3	43254438	0.2240123
3	43254506	0.8739418
3	43254662	0.6842573
3	43254726	0.9164629
3	43257835	0.5526632
3	43258120	0.8451691
3	43258556	0.2969105
3	43259917	0.4660799
3	43259950	0.427538
3	43260530	0.1900404
3	43261197	0.02211565
3	43262441	0.4071988
3	43265172	0.440977
3	43265234	0.2637241
3	43265326	0.5172733
3	43266171	0.5828268
3	43266657	0.2543752
3	43266798	0.2848042
3	43269175	0.6748615
3	43277901	0.9816127
3	43278443	0.1923948
3	43278489	0.6176166
3	43278657	0.3500384
3	43279100	0.8830484
3	43279188	0.5484304
3	43279629	0.1778162
3	43279683	0.1682916
3	43279766	0.934585
3	43279829	0.7300406
3	43280013	0.8037319
3	43280588	0.8527153
3	43280692	0.1776931
3	43281175	0.1498725
3	43281176	0.03984697
3	43281177	0.2633196
3	43281347	0.5357892
3	43281496	0.2205365
3	43281662	0.2001415
3	43281703	0.9151149
3	43281994	0.1957523
3	43282106	0.9152552
3	43282307	0.8693614
3	43282354	0.9483933
3	43282484	0.1800337
3	43282773	0.2236332
3	43282792	0.2236332
3	43282824	0.5237377
3	43282884	0.4945924
3	43282919	0.9244802
3	43282920	0.9244802
3	43282947	0.2169955
3	43283022	0.2237676
3	43283144	0.6600239
3	43283353	0.9620534
3	43283597	0.1884458
3	43283821	0.6933855
3	43283942	0.934585
3	43283976	0.9620534
3	43284361	0.6712503
3	43284490	0.6051394
3	43284605	0.9424866
3	43284756	0.1833533
3	43285013	0.04385894
3	43285020	0.01319186
3	43285086	0.01191727
3	43285099	0.4918793
3	43285100	0.6449851
3	43285236	0.1975894
3	43285291	0.7714495
3	43285592	0.9700434
3	43285709	0.1545823
3	43285724	0.9676788
3	43285738	0.8845518
3	43285962	0.1401057
3	43286008	0.1587909
3	43286097	0.2791949
3	43286171	0.9915185
3	43286258	0.1625437
3	43286295	0.8930834
3	43286298	0.475103
3	43286317	0.5652327
3	43286366	0.5761502
3	43286392	0.1918477
3	43286416	0.5409315
3	43286435	0.7859722
3	43286442	0.8920303
3	43286507	0.7138423
3	43286613	0.689445
3	43286703	0.7184299
3	43287208	0.2416643
3	43287253	0.677135
3	43287261	0.7138423
3	43287703	0.1941627
3	43287786	0.24356
3	43287796	0.9436287
3	43287917	0.5465598
3	43288045	0.2357097
3	43288221	0.7967451
3	43288362	0.7860191
3	43288383	0.7248294
3	43288416	0.4380609
3	43288489	0.0755516
3	43288542	0.1941128
3	43288633	0.9249821
3	43288691	0.5072051
3	43288759	0.1458084
3	43288911	0.9686357
3	43289341	0.7925552
3	43289455	0.1818576
3	43289457	0.1867685
3	43289499	0.252974
3	43289547	0.9523791
3	43289596	0.9169271
3	43289651	0.7800832
3	43289741	0.09007271
3	43289744	0.1225837
3	43289756	0.451486
3	43289799	0.7945693
3	43289803	0.7660376
3	43289807	0.8055797
3	43289819	0.3746225
3	43289902	0.2267965
3	43289952	0.1479283
3	43289994	0.7550621
3	43290004	0.7226235
3	43290167	0.8620285
3	43290178	0.2396004
3	43290286	0.07755238
3	43290356	0.7673281
3	43290364	0.7756666
3	43290489	0.8386399
3	43290514	0.9809698
3	43290523	0.1698607
3	43290674	0.8781326
3	43290683	0.8407931
3	43290720	0.7111914
3	43290729	0.191207
3	43290790	0.6329876
3	43290871	0.2176156
3	43290932	0.9177712
3	43290943	0.5518893
3	43290949	0.3931724
3	43291033	0.6003678
3	43291062	0.3574262
3	43291079	0.07210548
3	43291104	0.458074
3	43291152	0.6698097
3	43291159	0.4426944
3	43291219	0.9269151
3	43291222	0.4537228
3	43291238	0.7362113
3	43291240	0.8315597
3	43291345	0.5057572
3	43291374	0.7130164
3	43291492	0.8872103
3	43291581	0.2462113
3	43291702	0.6680051
3	43291714	0.6261111
3	43291722	0.6261111
3	43291802	0.5985849
3	43291909	0.8965178
3	43291960	0.2620415
3	43291977	0.9023
3	43291980	0.9408789
3	43292007	0.5809942
3	43292126	0.2260289
3	43292231	0.9372274
3	43292241	0.1428631
3	43292300	0.2331731
3	43292301	0.9664642
3	43292356	0.6802951
3	43292493	0.6725552
3	43292556	0.9890803
3	43292660	0.7655974
3	43292713	0.2045662
3	43292765	0.6185872
3	43292907	0.9850544
3	43292930	0.7044004
3	43292952	0.8511692
3	43292987	0.7928922
3	43293034	0.9132234
3	43293049	0.7557139
3	43293081	0.622691
3	43293211	0.4809609
3	43293325	0.5774906
3	43293331	0.7398957
3	43293348	0.1497006
3	43293505	0.7717547
3	43293525	0.220061
3	43293636	0.5868328
3	43293718	0.7099683
3	43293736	0.8900707
3	43293816	0.4913452
3	43293828	0.2477382
3	43293981	0.6807359
3	43294150	0.224823
3	43294167	0.5774906
3	43294396	0.6306693
3	43294461	0.6632999
3	43294555	0.6489823
3	43294663	0.2646692
3	43294702	0.9711607
3	43294787	0.2616223
3	43294901	0.8359973
3	43294922	0.5740344
3	43295002	0.7795716
3	43295061	0.3912593
3	43295075	0.6739107
3	43295101	0.2481265
3	43295131	0.8628766
3	43295172	0.4939324
3	43295189	0.652516
3	43295222	0.2923411
3	43295310	0.2304697
3	43295455	0.7267423
3	43295456	0.01723937
3	43295481	0.4488042
3	43295501	0.8577299
3	43295537	0.8386701
3	43295627	0.8660798
3	43295633	0.665899
3	43295643	0.5238623
3	43295658	0.3620844
3	43295668	0.4266921
3	43295687	0.2112154
3	43295691	0.8662129
3	43295734	0.6951483
3	43295768	0.4852611
3	43295783	0.6332185
3	43295789	0.8480412
3	43295801	0.6791201
3	43295830	0.6850499
3	43295832	0.6642582
3	43295837	0.9919099
3	43295891	0.4449514
3	43295915	0.3235962
3	43295931	0.250038
3	43295967	0.3136161
3	43295976	0.1615008
3	43296067	0.8159694
3	43296110	0.2980261
3	43296145	0.6507771
3	43296168	0.1117731
3	43296185	0.4695743
3	43296190	0.1650024
3	43296213	0.04317537
3	43296249	0.1509925
3	43296293	0.3244064
3	43296313	0.4269566
3	43296329	0.7506328
3	43296360	0.7703565
3	43296417	0.8227771
3	43296527	0.379984
3	43296562	0.4722836
3	43296596	0.9284516
3	43296613	0.8599969
3	43296614	0.9521288
3	43296634	0.7767274
3	43296642	0.6012486
3	43296668	0.7892504
3	43296670	0.9250217
3	43296730	0.448589
3	43296746	0.2752208
3	43296770	0.4713536
3	43296772	0.8495898
3	43296773	0.9266414
3	43296791	0.332248
3	43296795	0.2934468
3	43296816	0.3759723
3	43296827	0.6724883
3	43296836	0.3195396
3	43296847	0.9573822
3	43296858	0.498324
3	43296872	0.3457784
3	43296923	0.2914941
3	43296941	0.4230209
3	43296948	0.2963398
3	43296972	0.5201432
3	43297001	0.4110089
3	43297025	0.6056716
3	43297043	0.3329331
3	43297056	0.6933583
3	43297057	0.8092048
3	43297064	0.9457473
3	43297079	0.5729717
3	43297200	0.2114065
3	43297227	0.8308023
3	43297270	0.7693928
3	43297345	0.9919428
3	43297378	0.1151824
3	43297479	0.6705055
3	43297645	0.6346465
3	43297656	0.6283605
3	43297676	0.6054618
3	43297686	0.2193832
3	43297690	0.7545962
3	43297695	0.5346294
3	43297805	0.6827667
3	43297902	0.9194994
3	43298107	0.1857415
3	43298244	0.9996393
3	43298477	0.1157619
3	43298557	0.9865968
3	43298927	0.8379246
3	43299155	0.7069605
3	43299171	0.5851282
3	43299203	0.2662755
3	43299253	0.5520373
3	43299363	0.6789394
3	43299364	0.4557944
3	43299438	0.4008672
3	43299462	0.3156588
3	43299546	0.4175758
3	43299602	0.4509835
3	43299660	0.6287895
3	43299661	0.8968519
3	43299668	0.8161677
3	43299677	0.4312966
3	43299746	0.2842227
3	43299765	0.8051592
3	43299771	0.6507482
3	43299780	0.1473655
3	43299781	0.9956196
3	43299807	0.2806217
3	43299900	0.6060607
3	43299928	0.6672998
3	43299945	0.8549675
3	43299981	0.7438755
3	43300004	0.9204569
3	43300037	0.3495987
3	43300047	0.9986618
3	43300049	0.6335197
3	43300061	0.9251896
3	43300154	0.806615
3	43300157	0.6847541
3	43300274	0.2261822
3	43300279	0.1270641
3	43300319	0.9708862
3	43300331	0.1930376
3	43300337	0.6724216
3	43300340	0.4502064
3	43300354	0.1233805
3	43300358	0.8381099
3	43300420	0.2752098
3	43300446	0.08867454
3	43300513	0.5255549
3	43300517	0.4199215
3	43300528	0.2476923
3	43300641	0.4601677
3	43300672	0.3212178
3	43300683	0.441147
3	43300688	0.8639023
3	43300780	0.6055977
3	43300851	0.3287786
3	43300944	0.4984361
3	43300963	0.4984361
3	43301006	0.5118284
3	43301080	0.5714703
3	43301135	0.9466671
3	43301169	0.8257407
3	43301258	0.8580484
3	43301292	0.8231713
3	43301409	0.2965948
3	43301442	0.6801941
3	43301483	0.2058233
3	43301485	0.2058233
3	43301633	0.09964562
3	43301724	0.6935926
3	43301757	0.2930834
3	43301782	0.1117615
3	43301899	0.4363293
3	43301948	0.9104891
3	43302027	0.6383373
3	43302074	0.725929
3	43302192	0.7265244
3	43302642	0.6479745
3	43302957	0.2530712
3	43303062	0.636199
3	43303109	0.2219287
3	43303184	0.7048323
3	43303514	0.4295956
3	43303564	0.7450979
3	43303578	0.802121
3	43303594	0.6547475
3	43303678	0.4044327
3	43303682	0.1511865
3	43303796	0.572626
3	43303797	0.9085375
3	43303822	0.9474319
3	43303857	0.3184324
3	43303928	0.6520792
3	43303996	0.971558
3	43304022	0.2783503
3	43304041	0.1800869
3	43304044	0.5584693
3	43304152	0.8717261
3	43304236	0.0644259
3	43304289	0.2654695
3	43304351	0.2887062
3	43304393	0.2948746
3	43304430	0.4039895
3	43304431	0.4239861
3	43304454	0.3585761
3	43304462	0.5364921
3	43304503	0.5310175
3	43304514	0.06867717
3	43304691	0.8438852
3	43304711	0.5200682
3	43304891	0.996876
3	43304983	0.8683599
3	43305018	0.6213743
3	43305028	0.5780319
3	43305029	0.8110418
3	43305039	0.5883603
3	43305097	0.4428551
3	43305098	0.3632053
3	43305114	0.9088405
3	43305173	0.9150923
3	43305181	0.7739348
3	43305183	0.009276974
3	43305202	0.6545138
3	43305208	0.464442
3	43305218	0.5759686
3	43305223	0.5505684
3	43305257	0.4919142
3	43305300	0.6156791
3	43305319	0.8437045
3	43305321	0.8472304
3	43305358	0.8722602
3	43305363	0.1249836
3	43305371	0.9880578
3	43305397	0.7204217
3	43305422	0.4428551
3	43305439	0.4938175
3	43305451	0.3410476
3	43305484	0.03986519
3	43305485	0.05653373
3	43305495	0.1320513
3	43305732	0.6188624
3	43305758	0.2123047
3	43305816	0.9965175
3	43305873	0.5459759
3	43305983	0.3408711
3	43306312	0.2385528
3	43306360	0.9041491
3	43306361	0.8934859
3	43306413	0.6379705
3	43306467	0.1990417
3	43306510	0.9848331
3	43306539	0.7239923
3	43306547	0.5488489
3	43306567	0.9842868
3	43306593	0.4572285
3	43306617	0.8628547
3	43306630	0.3928722
3	43306639	0.8711788
3	43306647	0.2883963
3	43306689	0.6704324
3	43306746	0.6333382
3	43306768	0.5545964
3	43306801	0.2353767
3	43306824	0.904032
3	43306839	0.7657435
3	43306845	0.8034561
3	43306846	0.2555783
3	43306849	0.4150337
3	43306860	0.879516
3	43306914	0.9095335
3	43306943	0.767826
3	43306963	0.7649517
3	43306984	0.6780574
3	43306986	0.5592764
3	43307017	0.3445978
3	43307047	0.8335342
3	43307050	0.6178854
3	43307057	0.7258396
3	43307060	0.8024693
3	43307079	0.4851087
3	43307082	0.6330279
3	43307085	0.2150725
3	43307090	0.6341168
3	43307118	0.8370043
3	43307120	0.7152768
3	43307138	0.4666531
3	43307148	0.8421278
3	43307166	0.9024867
3	43307170	0.8359101
3	43307171	0.920662
3	43307191	0.8234328
3	43307194	0.7776781
3	43307200	0.7098554
3	43307201	0.6935766
3	43307211	0.9533067
3	43307223	0.4469892
3	43307233	0.9209951
3	43308011	0.9378488
3	43308076	0.2504412
3	43308169	0.6933855
3	43308177	0.9626112
3	43308204	0.9513148
3	43308252	0.3036832
3	43308678	0.1942735
3	43308721	0.8086427
3	43308834	0.7970107
3	43308835	0.1918477
3	43308870	0.8971476
3	43308921	0.6716334
3	43308964	0.1750942
3	43309040	0.9649152
3	43309200	0.8501435
3	43309418	0.2309695
3	43309538	0.693942
3	43309827	0.934585
3	43309946	0.6308912
3	43309965	0.1678209
3	43310344	0.5886145
3	43310385	0.6712503
3	43310484	0.4529193
3	43310565	0.9282996
3	43310629	0.6833845
3	43311127	0.6349472
3	43311240	0.643369
3	43311633	0.6051394
3	43311968	0.1892607
3	43311994	0.6833845
3	43312026	0.9620534
3	43312292	0.3661854
3	43312398	0.4585822
3	43312803	0.6673509
3	43312853	0.6173713
3	43312911	0.1543968
3	43313069	0.6833425
3	43313095	0.6891464
3	43313185	0.6613724
3	43313282	0.6366842
3	43313318	0.0758924
3	43313436	0.254166
3	43313459	0.04977337
3	43313480	0.3268801
3	43313515	0.3930877
3	43313518	0.0505825
3	43313544	0.9630722
3	43313548	0.3871138
3	43313569	0.5465347
3	43313578	0.04021725
3	43313662	0.4453072
3	43313676	0.5269576
3	43313702	0.968099
3	43313711	0.09426567
3	43313723	0.5838232
3	43313724	0.4379712
3	43313726	0.5898333
3	43313748	0.8941101
3	43313757	0.5587034
3	43313760	0.9305764
3	43313784	0.8341149
3	43313905	0.9378819
3	43314138	0.1914826
3	43314178	0.8981009
3	43314321	0.2652941
3	43314540	0.5631014
3	43314571	0.6708435
3	43314727	0.5048296
3	43315177	0.4157902
3	43315227	0.093492
3	43315322	0.7533155
3	43315510	0.8712487
3	43315621	0.3162967
3	43315744	0.09779537
3	43316072	0.1873368
3	43316101	0.4860682
3	43316109	0.3170661
3	43316116	0.5678028
3	43316178	0.8256602
3	43316231	0.46024
3	43316232	0.2662971
3	43316390	0.5625598
3	43316420	0.1057613
3	43316695	0.06075842
3	43316899	0.1674914
3	43316925	0.5506473
3	43317107	0.9943076
3	43317244	0.4489958
3	43317305	0.9858073
3	43317338	0.3523022
3	43317478	0.7653773
3	43317506	0.01905981
3	43317593	0.8435966
3	43318212	0.9223049
3	43318405	0.09932098
3	43318497	0.7033676
3	43318513	0.737912
3	43318535	0.155639
3	43318567	0.3383747
3	43318607	0.2533853
3	43318855	0.9450264
3	43318877	0.4090832
3	43318920	0.1785152
3	43319008	0.1597124
3	43319042	0.4400637
3	43319151	0.6044575
3	43319226	0.210592
3	43319365	0.7650015
3	43319381	0.3475314
3	43320916	0.7575979
3	43320934	0.1905931
3	43321322	0.824935
3	43321478	0.2288388
3	43321571	0.8858233
3	43321824	0.7176555
3	43321858	0.17026
3	43321930	0.3970914
3	43322143	0.1282143
3	43322177	0.5117669
3	43322271	0.2846548
3	43322383	0.1306135
3	43322384	0.9201477
3	43322385	0.1247353
3	43322448	0.3459753
3	43322486	0.5230204
3	43323349	0.9668131
3	43323371	0.07937484
3	43323492	0.5441101
3	43323511	0.8189266
3	43323546	0.3488204
3	43323564	0.183959
3	43323578	0.6012573
3	43324590	0.4866842
3	43324791	0.1384148
3	43324831	0.1285294
3	43325007	0.5803834
3	43325268	0.6692687
3	43325329	0.1636806
3	43325370	0.7735426
3	43325373	0.9407749
3	43325395	0.299032
3	43326207	0.07290874
3	43326519	0.9941518
3	43326588	0.3563506
3	43326711	0.7544615
3	43326860	0.410512
3	43326870	0.7346395
3	43326871	0.6588979
3	43327059	0.2028041
3	43327334	0.0705559
3	43327538	0.3723733
3	43327564	0.8346504
3	43327883	0.1708806
3	43327944	0.3892014
3	43327977	0.141882
3	43328117	0.6574896
3	43328145	0.8092664
3	43328676	0.5145316
3	43328840	0.1232525
3	43328845	0.2066988
3	43329497	0.6176166
3	43330252	0.605285
3	43330677	0.2301437
3	43331607	0.1805273
3	43331711	0.8889801
3	43333241	0.1900498
3	43333585	0.6833845
3	43334125	0.6933855
3	43335351	0.9965995
3	43335767	0.6176166
3	43337962	0.1407295
3	43338423	0.2618594
3	43338529	0.2248372
3	43338545	0.6833845
3	43338596	0.15367
3	43338792	0.9234263
3	43338795	0.9620534
3	43338801	0.2682356
3	43339329	0.5907795
3	43339372	0.1917475
3	43339546	0.665055
3	43339811	0.6668367
3	43340607	0.9839572
3	43340794	0.698165
3	43341040	0.6936171
3	43341080	0.5218662
3	43341314	0.9963355
3	43341731	0.6710185
3	43341799	0.6924826
3	43342898	0.8985831
3	43343416	0.6673509
3	43343606	0.7659871
3	43343820	0.2932489
3	43343975	0.5436121
3	43344584	0.5739426
3	43344913	0.9366873
3	43345383	0.2257857
3	43345406	0.3967979
3	43346305	0.9795362
3	43346959	0.9589697
3	43347024	0.2248372
3	43347204	0.2248372
3	43347235	0.1642808
3	43347799	0.8889801
3	43347897	0.2229511
3	43347901	0.8824292
3	43348538	0.6923175
3	43348688	0.6712503
3	43348909	0.8253282
3	43349053	0.1970816
3	43349182	0.6714838
3	43349371	0.1574955
3	43349491	0.6668367
3	43349555	0.6926251
3	43349614	0.5886145
3	43349630	0.8253282
3	43349833	0.1950004
3	43349866	0.1554366
3	43349912	0.934585
3	43350066	0.9365726
3	43350293	0.8648394
3	43350340	0.6673509
3	43350461	0.1979561
3	43351051	0.1980415
3	43351073	0.1950214
3	43351078	0.1983347
3	43351118	0.2119879
3	43351446	0.154355
3	43351459	0.3441378
3	43351880	0.6830564
3	43352153	0.8570666
3	43352164	0.5789363
3	43352174	0.2581182
3	43352198	0.6665545
3	43352210	0.6881898
3	43352237	0.4967976
3	43352247	0.4974853
3	43352289	0.8040487
3	43352310	0.5548729
3	43352314	0.6419523
3	43352328	0.5517546
3	43352331	0.1489858
3	43352345	0.8255803
3	43352381	0.6635078
3	43352384	0.724889
3	43352399	0.7438561
3	43352419	0.2374741
3	43352433	0.2872205
3	43352536	0.872728
3	43352564	0.6426816
3	43352685	0.7662168
3	43352686	0.3409258
3	43352726	0.855389
3	43352767	0.1783936
3	43352768	0.4540194
3	43352775	0.5887748
3	43352856	0.5667171
3	43352868	0.5104219
3	43352871	0.3364585
3	43352872	0.3364585
3	43352874	0.4702745
3	43352884	0.6006527
3	43352895	0.6820721
3	43352963	0.6600862
3	43352971	0.5846326
3	43352995	0.7627872
3	43353141	0.6685775
3	43353149	0.4509311
3	43353155	0.6685775
3	43353179	0.481742
3	43353194	0.5774074
3	43353312	0.703198
3	43353385	0.5197336
3	43353403	0.1436964
3	43353457	0.4245021
3	43353522	0.821212
3	43353535	0.5939016
3	43353548	0.4227498
3	43353616	0.8611773
3	43353617	0.6777956
3	43353730	0.5846326
3	43353744	0.5846326
3	43353747	0.04712435
3	43353785	0.8012239
3	43353805	0.7383385
3	43353812	0.5886259
3	43353926	0.5996052
3	43353976	0.3315718
3	43354030	0.649417
3	43354063	0.5996052
3	43354129	0.8338531
3	43354209	0.6381182
3	43354210	0.6381182
3	43354258	0.5846326
3	43354335	0.7219741
3	43354356	0.8003221
3	43354394	0.7768555
3	43354405	0.5873245
3	43354425	0.6835679
3	43354447	0.499323
3	43354453	0.6809262
3	43354486	0.6809262
3	43354524	0.5741332
3	43354576	0.5846657
3	43354604	0.2573733
3	43354615	0.619426
3	43354702	0.3765828
3	43354728	0.6840993
3	43354731	0.8551927
3	43354808	0.2132581
3	43354831	0.3838762
3	43354836	0.9085583
3	43354848	0.9398154
3	43354860	0.6754582
3	43354872	0.9965798
3	43354889	0.5408813
3	43354949	0.3722834
3	43354951	0.6102552
3	43354963	0.4087604
3	43354988	0.6762808
3	43355131	0.08629015
3	43355132	0.280688
3	43355134	0.1593105
3	43355260	0.9855299
3	43355266	0.3342939
3	43355268	0.5868329
3	43355270	0.229791
3	43355283	0.4611147
3	43355299	0.8852872
3	43355379	0.4583981
3	43355390	0.7400069
3	43355416	0.9329122
3	43355498	0.1911287
3	43355503	0.3188725
3	43355510	0.8126604
3	43355519	0.6845116
3	43355523	0.2324678
3	43355885	0.6287927
3	43355887	0.7647358
3	43355896	0.1869642
3	43355899	0.5998638
3	43355913	0.6169067
3	43355919	0.5722874
3	43355933	0.9484056
3	43355940	0.09423549
3	43355944	0.6513957
3	43355984	0.4864787
3	43356011	0.342419
3	43356052	0.0692022
3	43356055	0.1877226
3	43356072	0.3870565
3	43356082	0.8755216
3	43356116	0.7842418
3	43356140	0.9325025
3	43356182	0.8110376
3	43356188	0.003835464
3	43356210	0.9345928
3	43356238	0.02355158
3	43356251	0.2648325
3	43356255	0.8454811
3	43356257	0.9843967
3	43356259	0.3649711
3	43356379	0.867668
3	43356384	0.8759296
3	43356397	0.5865997
3	43356433	0.7410302
3	43356440	0.2099819
3	43356452	0.5240414
3	43356460	0.5657065
3	43356471	0.6190705
3	43356506	0.4934644
3	43356520	0.9543721
3	43356529	0.1792841
3	43356551	0.8039222
3	43356560	0.2131481
3	43356581	0.4007487
3	43356594	0.1920878
3	43356603	0.1230056
3	43356707	0.7231928
3	43356709	0.709984
3	43356780	0.6996636
3	43356833	0.9738868
3	43356840	0.5847141
3	43356843	0.9370063
3	43356870	0.1887363
3	43356874	0.6683246
3	43357021	0.3578168
3	43357042	0.2619192
3	43357055	0.5356725
3	43357072	0.5513726
3	43357096	0.3221875
3	43357121	0.8952519
3	43357135	0.4452
3	43357156	0.07557019
3	43357171	0.768709
3	43357172	0.002573518
3	43357237	0.789597
3	43357249	0.7571101
3	43357250	0.2001952
3	43357281	0.005094507
3	43357297	0.7971376
3	43357316	0.9329082
3	43357339	0.2420361
3	43357389	0.9317154
3	43357442	0.2753558
3	43357489	0.9323491
3	43357572	0.8347113
3	43357731	0.6743938
3	43357846	0.5709776
3	43357936	0.4177845
3	43357952	0.4483494
3	43357969	0.3522237
3	43357974	0.4835569
3	43357986	0.4349575
3	43357988	0.3576233
3	43358032	0.1366703
3	43358046	0.128418
3	43358102	0.08111194
3	43358131	0.01474272
3	43358154	0.426845
3	43358155	0.2175734
3	43358169	0.654806
3	43358171	0.1647253
3	43358178	0.2880359
3	43358232	0.1450993
3	43358291	0.2823962
3	43358292	0.2465548
3	43358306	0.3076048
3	43358323	0.4383152
3	43358337	0.1922479
3	43358355	0.1432578
3	43358356	0.05196187
3	43358357	0.1300807
3	43358364	0.2755362
3	43358377	0.5088623
3	43358443	0.9309391
3	43358472	0.8428548
3	43358483	0.8850125
3	43358490	0.6328436
3	43358502	0.8130997
3	43358521	0.4909591
3	43358545	0.648556
3	43358560	0.5432825
3	43358575	0.4790996
3	43358612	0.3674193
3	43358642	0.4130373
3	43358700	0.08082637
3	43358723	0.4455413
3	43358745	0.4628468
3	43358747	0.4628468
3	43358776	0.2578607
3	43358812	0.4687044
3	43358815	0.4928421
3	43358860	0.02118433
3	43358901	0.677478
3	43358939	0.436729
3	43358988	0.003611758
3	43358995	0.2847311
3	43359003	0.6072189
3	43359009	0.005573601
3	43359065	0.01449116
3	43359069	0.6613654
3	43359112	0.5084924
3	43359256	0.6802363
3	43359266	0.2852684
3	43359268	0.278853
3	43359274	0.00812025
3	43359331	0.3868945
3	43359356	0.2382854
3	43359360	0.1240112
3	43359366	0.2883673
3	43359368	0.04187648
3	43359374	0.3276421
3	43359376	0.2760414
3	43359424	0.6896786
3	43359433	0.6896786
3	43359467	0.08418641
3	43359549	0.9228328
3	43359554	0.3467609
3	43359556	0.9843937
3	43359570	0.4653602
3	43359664	0.3419027
3	43359687	0.2974372
3	43359795	0.7326692
3	43359812	0.4929593
3	43359829	0.4687044
3	43359834	0.3959208
3	43359920	0.1954131
3	43359941	0.4507508
3	43359943	0.4507508
3	43359966	0.4687044
3	43359971	0.4687044
3	43359995	0.0210923
3	43359999	0.3610873
3	43360002	0.4562305
3	43360095	0.01653944
3	43360109	0.01624628
3	43360185	0.4929593
3	43360243	0.7290059
3	43360249	0.5566029
3	43360297	0.3798396
3	43360298	0.4547087
3	43360315	0.5335796
3	43360323	0.4888869
3	43360333	0.824378
3	43360344	0.976797
3	43360403	0.5972662
3	43360473	0.3973616
3	43360474	0.365896
3	43360480	0.71675
3	43360504	0.5962633
3	43360562	0.7755601
3	43360624	0.7321252
3	43360630	0.2830848
3	43360680	0.4277241
3	43360701	0.1712154
3	43360709	0.5798873
3	43360723	0.7281117
3	43360724	0.2159858
3	43360725	0.7756317
3	43360828	0.3425789
3	43360849	0.3772465
3	43360852	0.3448337
3	43360859	0.1013833
3	43360885	0.4874983
3	43360903	0.9062075
3	43360914	0.3169939
3	43360936	0.5451437
3	43360940	0.4059647
3	43360946	0.1290648
3	43360953	0.4488347
3	43360987	0.006780962
3	43361061	0.005356378
3	43361078	0.5959357
3	43361086	0.5740147
3	43361089	0.7017952
3	43361165	0.6323264
3	43361256	0.6615742
3	43361278	0.4620879
3	43361335	0.2141045
3	43361354	0.07635259
3	43361364	0.03044848
3	43361392	0.06197091
3	43361394	0.0807476
3	43361402	0.5731934
3	43361468	0.5729829
3	43361493	0.2276756
3	43361507	0.1931831
3	43361521	0.06112567
3	43361577	0.01623693
3	43361582	0.1493877
3	43361621	0.6595366
3	43361643	0.7846431
3	43361650	0.115981
3	43361691	0.9103462
3	43361693	0.7871963
3	43361715	0.7189227
3	43361718	0.8611458
3	43361726	0.556587
3	43361732	0.6939155
3	43361767	0.4687044
3	43361802	0.341969
3	43361812	0.006156059
3	43361817	0.5967028
3	43361846	0.7511101
3	43361849	0.003526688
3	43361869	0.3933823
3	43361913	0.3356681
3	43362019	0.8207876
3	43362035	0.7378063
3	43362058	0.5230038
3	43362114	0.3936206
3	43362136	0.004711801
3	43362161	0.9841034
3	43362175	0.9460708
3	43362179	0.901512
3	43362203	0.8015019
3	43362214	0.673211
3	43362249	0.003286432
3	43362279	0.01449116
3	43362308	0.01709798
3	43362315	0.5330076
3	43362344	0.03128613
3	43362354	0.2960648
3	43362367	0.6074825
3	43362412	0.7398748
3	43362428	0.2546921
3	43362433	0.7168686
3	43362437	0.5298884
3	43362451	0.09176677
3	43362459	0.2735354
3	43362470	0.6757185
3	43362490	0.5832051
3	43362504	0.4546984
3	43362579	0.2341887
3	43362590	0.4929593
3	43362610	0.02730143
3	43362642	0.7225018
3	43362651	0.6025063
3	43362669	0.636254
3	43362671	0.4836669
3	43362681	0.4644336
3	43362791	0.02601242
3	43362838	0.950986
3	43362839	0.01153368
3	43362853	0.9421425
3	43362857	0.2257871
3	43362903	0.3633269
3	43362904	0.3648215
3	43362925	0.251103
3	43362929	0.3257341
3	43362971	0.742159
3	43363025	0.467842
3	43363037	0.2085395
3	43363047	0.0921243
3	43363063	0.4562285
3	43363088	0.4087159
3	43363111	0.7798478
3	43363201	0.3351593
3	43363221	0.5512968
3	43363251	0.530909
3	43363273	0.7042791
3	43363290	0.4205911
3	43363327	0.7294276
3	43363340	0.759621
3	43363418	0.4246968
3	43363427	0.3943117
3	43363485	0.152783
3	43363613	0.5321429
3	43363646	0.3849466
3	43363656	0.9835503
3	43363664	0.930449
3	43363679	0.7034699
3	43363685	0.1381349
3	43363744	0.9488361
3	43363772	0.5627174
3	43363807	0.3888162
3	43363815	0.3888162
3	43363847	0.3888162
3	43363914	0.002588276
3	43363920	0.3046367
3	43363936	0.4989928
3	43363941	0.3888162
3	43363986	0.3915611
3	43364001	0.488627
3	43364024	0.3284593
3	43364033	0.1805454
3	43364117	0.3888162
3	43364152	0.3128187
3	43364205	0.5543719
3	43364208	0.4688646
3	43364285	0.2416451
3	43364301	0.3363864
3	43364347	0.2392749
3	43364369	0.4213139
3	43364395	0.9781638
3	43364454	0.6150267
3	43364482	0.5556916
3	43364549	0.2289259
3	43364600	0.4709317
3	43364684	0.3335937
3	43364696	0.2822883
3	43364717	0.1790686
3	43364778	0.5825086
3	43364784	0.8024181
3	43364805	0.3145877
3	43364831	0.7173803
3	43364910	0.3644981
3	43364911	0.6006549
3	43364934	0.6834844
3	43364941	0.5979189
3	43364970	0.7829186
3	43365000	0.5082388
3	43365018	0.4067108
3	43365043	0.7246527
3	43365059	0.7623481
3	43365081	0.7627743
3	43365133	0.514226
3	43365297	0.7950654
3	43365321	0.7829186
3	43365339	0.5813017
3	43365361	0.7950654
3	43365389	0.7264568
3	43365415	0.4851609
3	43365427	0.5813017
3	43365454	0.3370621
3	43365546	0.7745813
3	43365668	0.5996052
3	43365687	0.3888138
3	43365763	0.1467381
3	43365789	0.5197336
3	43365794	0.6577977
3	43365805	0.7166594
3	43365816	0.5300142
3	43365832	0.7829186
3	43365968	0.8623162
3	43365969	0.3808273
3	43365977	0.6536169
3	43365979	0.6422993
3	43365989	0.7229597
3	43366003	0.7950654
3	43366030	0.5996052
3	43366040	0.6569018
3	43366068	0.3503121
3	43366106	0.6948118
3	43366107	0.7950654
3	43366140	0.7950654
3	43366190	0.3299581
3	43366191	0.2157857
3	43366248	0.5886259
3	43366255	0.6529325
3	43366278	0.8934011
3	43366350	0.6002374
3	43366359	0.5886259
3	43366374	0.7623462
3	43366423	0.7829186
3	43366467	0.9075172
3	43366529	0.5886259
3	43366554	0.4855394
3	43366564	0.7829186
3	43366568	0.5886259
3	43366580	0.7125892
3	43366593	0.05058248
3	43366628	0.528238
3	43366662	0.7106789
3	43366701	0.1950214
3	43366763	0.7171547
3	43366770	0.2088485
3	43366812	0.07934008
3	43366825	0.05801503
3	43366826	0.03777246
3	43366829	0.07421474
3	43366845	0.2290053
3	43366847	0.1641215
3	43366848	0.5599357
3	43366851	0.5869939
3	43366861	0.01727957
3	43366875	0.3417861
3	43366892	0.9857984
3	43366909	0.1559356
3	43367014	0.2168183
3	43367152	0.2085185
3	43367185	0.9707675
3	43367203	0.689445
3	43367454	0.6833845
3	43367514	0.8935325
3	43367530	0.2010981
3	43367654	0.9318281
3	43367697	0.5984101
3	43367789	0.2452283
3	43367817	0.9054307
3	43367841	0.1379754
3	43367870	0.9785077
3	43368029	0.2062449
3	43368043	0.7499379
3	43368083	0.4613559
3	43368129	0.2339572
3	43368402	0.2036593
3	43368711	0.6556901
3	43368736	0.9335792
3	43368786	0.9760697
3	43368830	0.5886145
3	43369059	0.6984348
3	43369060	0.2521239
3	43369156	0.7001416
3	43369160	0.5917431
3	43369170	0.08591193
3	43369196	0.9374849
3	43369242	0.6298576
3	43369247	0.7323136
3	43369266	0.6833845
3	43369507	0.7303063
3	43369548	0.1363668
3	43369579	0.643369
3	43369589	0.1965119
3	43370625	0.191839
3	43370651	0.6023167
3	43370677	0.2825663
3	43370696	0.7257256
3	43370863	0.7308609
3	43371133	0.686513
3	43371192	0.1900498
3	43371398	0.6910811
3	43371436	0.6328458
3	43371692	0.8548997
3	43371907	0.8150189
3	43372087	0.9063563
3	43372180	0.6848113
3	43372184	0.841441
3	43372190	0.9266512
3	43372210	0.1793752
3	43372383	0.9124467
3	43372554	0.3252836
3	43372695	0.9261875
3	43372842	0.6118057
3	43372946	0.6915063
3	43373078	0.1402269
3	43373125	0.1753775
3	43373310	0.7014422
3	43373460	0.776625
3	43373587	0.4093007
3	43373630	0.8937303
3	43373714	0.1436321
3	43373751	0.6704753
3	43373978	0.9776209
3	43374131	0.6613482
3	43374443	0.441916
3	43379421	0.1889381
3	43379432	0.5845978
3	43382232	0.08860697
3	43382304	0.7596505
3	43382712	0.5505206
3	43382768	0.9821281
3	43383133	0.6708435
3	43383561	0.568524
3	43383687	0.3488879
3	43383763	0.8858759
3	43383902	0.4187405
3	43383926	0.4440863
3	43384016	0.8401787
3	43384427	0.9269825
3	43384507	0.5400781
3	43384714	0.7082863
3	43384874	0.7606747
3	43384883	0.8746661
3	43384935	0.521982
3	43384940	0.1982904
3	43385062	0.194821
3	43385147	0.6888004
3	43385595	0.79745
3	43385632	0.6664845
3	43385770	0.8565042
3	43385787	0.6470855
3	43385792	0.852831
3	43385898	0.3960276
3	43386050	0.2635262
3	43386138	0.07539735
3	43386524	0.856719
3	43386570	0.9134629
3	43386577	0.5580613
3	43386651	0.6337809
3	43386865	0.1912457
3	43386869	0.370061
3	43386891	0.7415117
3	43387333	0.5330267
3	43387390	0.6317724
3	43387498	0.2184882
3	43387663	0.7237954
3	43387752	0.7220541
3	43387971	0.3654654
3	43387984	0.5233041
3	43388085	0.1671942
3	43388222	0.2524318
3	43388286	0.6827161
3	43388320	0.2606893
3	43388347	0.5862752
3	43388348	0.1758275
3	43388379	0.5400781
3	43388528	0.7826103
3	43388542	0.6666432
3	43388600	0.1883649
3	43388712	0.8506805
3	43388893	0.593694
3	43388911	0.213285
3	43388948	0.8153289
3	43388991	0.9992413
3	43389094	0.5955252
3	43389116	0.648962
3	43389173	0.2625841
3	43389357	0.7652679
3	43389419	0.849924
3	43389432	0.5962306
3	43389434	0.3795359
3	43389748	0.7869148
3	43390671	0.09944131
3	43390686	0.3091754
3	43390810	0.8611717
3	43390987	0.1821747
3	43390999	0.7487204
3	43391145	0.7427302
3	43391163	0.7483557
3	43391445	0.7463149
3	43391533	0.7184983
3	43391638	0.7411816
3	43391790	0.5115302
3	43392122	0.6775562
3	43392146	0.8404662
3	43392958	0.2222301
3	43392984	0.2357692
3	43393091	0.6530606
3	43393167	0.5988169
3	43394008	0.8593489
3	43394019	0.6262406
3	43394024	0.1934103
3	43394226	0.6631459
3	43394257	0.8105673
3	43394551	0.6395974
3	43394766	0.5226553
3	43395067	0.6807042
3	43395186	0.8666701
3	43395363	0.2942587
3	43395445	0.2554048
3	43396317	0.6406465
3	43396326	0.8001847
3	43396357	0.1238599
3	43396460	0.1574376
3	43396582	0.9727046
3	43396607	0.7748331
3	43396626	0.7921682
3	43396783	0.6811589
3	43396789	0.6624791
3	43396842	0.6483477
3	43396966	0.3405656
3	43397144	0.160182
3	43398800	0.596948
3	43398888	0.3116853
3	43399125	0.9321493
3	43399142	0.6654995
3	43399221	0.9971549
3	43399315	0.9901371
3	43399321	0.7039983
3	43399614	0.9461123
3	43400081	0.737419
3	43400144	0.07604048
3	43400240	0.7047916
3	43400246	0.9452559
3	43400432	0.1345775
3	43400504	0.9470772
3	43400515	0.7688662
3	43400585	0.1351734
3	43400815	0.4145872
3	43400925	0.6712503
3	43400926	0.6712503
3	43400934	0.1263026
3	43401005	0.1949585
3	43401102	0.6184635
3	43401180	0.6724798
3	43401181	0.6727175
3	43401369	0.1747456
3	43401396	0.6933855
3	43401409	0.6833845
3	43401644	0.6833845
3	43401713	0.8356702
3	43401724	0.6046116
3	43401750	0.6721962
3	43401753	0.7733192
3	43401813	0.6018617
3	43401841	0.6554202
3	43401866	0.8719831
3	43401947	0.4617275
3	43402124	0.8418515
3	43402145	0.3750091
3	43402612	0.2256761
3	43402679	0.2248372
3	43402692	0.6712503
3	43402927	0.6933855
3	43402957	0.9752396
3	43403070	0.153291
3	43403350	0.2049893
3	43403468	0.4801727
3	43403588	0.5951941
3	43403811	0.6051394
3	43403935	0.9703562
3	43404047	0.1458389
3	43404072	0.944239
3	43404120	0.2954976
3	43404139	0.8241471
3	43404413	0.9537591
3	43404591	0.2183674
3	43404820	0.1872804
3	43404932	0.859931
3	43404944	0.6491521
3	43404983	0.2249882
3	43405026	0.1239498
3	43405044	0.1093428
3	43405050	0.5966005
3	43405061	0.606597
3	43405144	0.8944727
3	43405203	0.4173341
3	43405213	0.357131
3	43405344	0.87662
3	43405374	0.2513866
3	43405588	0.05154111
3	43405591	0.4527055
3	43405713	0.2045102
3	43405765	0.5955441
3	43405794	0.4260271
3	43406204	0.6831736
3	43406293	0.643369
3	43406407	0.9767243
3	43406580	0.4615696
3	43406891	0.2248372
3	43406964	0.6933855
3	43408337	0.545307
3	43408669	0.2182416
3	43408704	0.6274937
3	43408754	0.6129603
3	43408768	0.6176166
3	43408934	0.6049628
3	43409469	0.9187388
3	43409599	0.1928738
3	43409754	0.5581626
3	43409793	0.8084002
3	43409796	0.8528865
3	43409842	0.6130529
3	43409954	0.04154072
3	43410202	0.9038582
3	43410218	0.2986816
3	43410301	0.04563369
3	43410806	0.689445
3	43411007	0.6395945
3	43411024	0.216017
3	43411034	0.9679343
3	43411174	0.1398728
3	43411233	0.7585247
3	43411338	0.6646763
3	43411374	0.2126191
3	43411434	0.5516051
3	43411466	0.2082171
3	43411596	0.6625044
3	43411698	0.5996868
3	43411779	0.9822541
3	43411961	0.6912696
3	43412211	0.8889801
3	43412222	0.1955589
3	43412255	0.6239296
3	43412417	0.5444096
3	43412453	0.6332716
3	43413238	0.1805619
3	43413312	0.2778055
3	43413340	0.6477726
3	43413416	0.3637531
3	43413546	0.8335311
3	43413632	0.5828338
3	43413712	0.08464608
3	43414028	0.2349518
3	43414081	0.2324803
3	43414198	0.1992849
3	43414449	0.1960536
3	43414463	0.3939474
3	43414494	0.9698348
3	43414523	0.6159502
3	43414532	0.4722481
3	43414659	0.6493808
3	43414719	0.8162307
3	43414780	0.6747836
3	43414841	0.1588386
3	43415116	0.2791504
3	43415137	0.353938
3	43415141	0.6670871
3	43415190	0.8122313
3	43415211	0.4960857
3	43415236	0.5860918
3	43415305	0.7865381
3	43415411	0.2203386
3	43415579	0.2818411
3	43415586	0.8236216
3	43415626	0.9811404
3	43416282	0.1527122
3	43416312	0.8899404
3	43416522	0.1579578
3	43416562	0.5597105
3	43416575	0.85139
3	43416703	0.6131492
3	43417036	0.2980311
3	43418119	0.8953237
3	43418143	0.6087388
3	43418417	0.2371812
3	43418719	0.4607847
3	43419238	0.8499978
3	43419595	0.2960687
3	43419634	0.9624003
3	43419688	0.6401144
3	43419720	0.6432187
3	43419778	0.7285019
3	43420090	0.06543399
3	43420133	0.8080713
3	43420526	0.85139
3	43420758	0.4928977
3	43420763	0.2922529
3	43420958	0.05690244
3	43420979	0.1060431
3	43421158	0.897506
3	43421313	0.7349735
3	43421431	0.2242121
3	43421590	0.5351297
3	43421608	0.6280097
3	43421663	0.7459332
3	43421707	0.4928317
3	43421730	0.7317708
3	43421731	0.8534384
3	43421820	0.7453869
3	43421852	0.9566267
3	43422004	0.2506942
3	43422011	0.3415732
3	43422222	0.6752482
3	43422323	0.8634033
3	43422335	0.976893
3	43422465	0.2153747
3	43422544	0.2163672
3	43422615	0.2219242
3	43423066	0.2109085
3	43423224	0.1633263
3	43423248	0.2115892
3	43423377	0.4790042
3	43423431	0.6851432
3	43423433	0.5978026
3	43423645	0.8038483
3	43423768	0.8101146
3	43423853	0.09810606
3	43424201	0.8652175
3	43424653	0.7517093
3	43424765	0.1599204
3	43424864	0.848683
3	43424974	0.8791829
3	43425472	0.9179461
3	43425645	0.7239912
3	43425759	0.9182501
3	43425777	0.5703378
3	43425859	0.5008797
3	43426209	0.1632461
3	43426276	0.4766347
3	43426339	0.6905756
3	43426349	0.6787692
3	43426541	0.1156828
3	43426693	0.8929782
3	43426755	0.5676603
3	43426795	0.966643
3	43426967	0.5385562
3	43427119	0.4242809
3	43427191	0.6840847
3	43427219	0.4566458
3	43427417	0.8149783
3	43427448	0.5826994
3	43427485	0.9271875
3	43427503	0.7078409
3	43427628	0.9326495
3	43427825	0.9271875
3	43427867	0.8815232
3	43428673	0.6915881
3	43428819	0.4493994
3	43429012	0.6829398
3	43429176	0.6511884
3	43429228	0.6899955
3	43429237	0.6000649
3	43429239	0.1078271
3	43429274	0.8434214
3	43429299	0.5949428
3	43429331	0.6681176
3	43429448	0.02480246
3	43429477	0.9511661
3	43429504	0.2778175
3	43429650	0.1275674
3	43429694	0.03600061
3	43429703	0.4047102
3	43429706	0.711538
3	43429735	0.8225026
3	43429753	0.6232747
3	43429765	0.3170636
3	43429778	0.3188616
3	43429812	0.3121973
3	43429844	0.3350098
3	43429925	0.2071507
3	43429948	0.1235054
3	43430162	0.8076011
3	43430194	0.6403148
3	43430229	0.443322
3	43430249	0.4489389
3	43430250	0.2808655
3	43430296	0.3670506
3	43430338	0.9532878
3	43430368	0.5226114
3	43430469	0.1794202
3	43430544	0.1749017
3	43431166	0.6710396
3	43431254	0.3833359
3	43431389	0.3578968
3	43431466	0.2930667
3	43431479	0.5891518
3	43431580	0.5393802
3	43431684	0.8536422
3	43431741	0.6491651
3	43431849	0.5660237
3	43431978	0.2367737
3	43431997	0.8746028
3	43432009	0.7512659
3	43432198	0.6895886
3	43432252	0.9331763
3	43432415	0.5707418
3	43432482	0.696693
3	43432489	0.1329477
3	43432573	0.4110258
3	43434740	0.837762
3	43434760	0.3064999
3	43434870	0.9018585
3	43435039	0.3004063
3	43435324	0.1410228
3	43436195	0.5492348
3	43436263	0.2094125
3	43436510	0.6884285
3	43436553	0.1732483
3	43436582	0.6904068
3	43436689	0.7869073
3	43436691	0.9295392
3	43436725	0.2898997
3	43436866	0.75958
3	43436879	0.3104861
3	43436927	0.2299863
3	43436973	0.1463749
3	43437048	0.2528638
3	43437086	0.6128105
3	43437089	0.2239292
3	43437116	0.4843097
3	43437225	0.8165629
3	43437293	0.9385814
3	43437314	0.9291243
3	43437408	0.7684774
3	43437428	0.8222848
3	43437603	0.9723396
3	43437762	0.1577128
3	43437778	0.8803035
3	43437804	0.260532
3	43437808	0.6255158
3	43437816	0.2391852
3	43437820	0.6974898
3	43437868	0.6847579
3	43437968	0.7155365
3	43438124	0.1942735
3	43438220	0.3273337
3	43438491	0.9620534
3	43438612	0.8568528
3	43438628	0.6632901
3	43438698	0.6866628
3	43438817	0.786177
3	43438878	0.7745699
3	43438929	0.9428559
3	43438934	0.9037433
3	43438963	0.9313283
3	43438986	0.3195575
3	43438988	0.4769813
3	43438990	0.5898045
3	43438993	0.7928331
3	43439073	0.8125065
3	43439076	0.950167
3	43439091	0.2940294
3	43439097	0.8275029
3	43439170	0.8632758
3	43439225	0.6218569
3	43439238	0.966581
3	43439252	0.6672257
3	43439260	0.3685922
3	43439343	0.2968503
3	43439353	0.8880465
3	43439433	0.7303562
3	43439487	0.3241417
3	43439506	0.5296915
3	43439507	0.8143242
3	43439601	0.601991
3	43439619	0.9153834
3	43439680	0.8563714
3	43439739	0.9632577
3	43439795	0.1310799
3	43439826	0.5770918
3	43439885	0.6137398
3	43439991	0.2493897
3	43440038	0.8802839
3	43440087	0.3294909
3	43440109	0.8711467
3	43440170	0.2333239
3	43440203	0.07086754
3	43440209	0.70086
3	43440212	0.6933855
3	43440247	0.04386578
3	43440374	0.5111145
3	43440427	0.2677572
3	43440466	0.1440525
3	43440527	0.7893972
3	43440564	0.6743969
3	43440599	0.959201
3	43440664	0.8710292
3	43440854	0.2433167
3	43441019	0.6672257
3	43441058	0.2288328
3	43441064	0.6545969
3	43441065	0.2121453
3	43441134	0.2354309
3	43441140	0.1667387
3	43441178	0.8749771
3	43441245	0.7675093
3	43441285	0.1525166
3	43441292	0.2405007
3	43441300	0.4795759
3	43441439	0.9217766
3	43441479	0.3955776
3	43441545	0.9039714
3	43441581	0.1734405
3	43441615	0.360545
3	43441617	0.2267211
3	43441680	0.8151784
3	43441754	0.9954843
3	43441789	0.2833598
3	43441831	0.2089226
3	43441839	0.2525959
3	43441883	0.6721999
3	43441937	0.7458355
3	43442043	0.5366262
3	43442070	0.1183754
3	43442150	0.2840482
3	43442241	0.8729248
3	43442252	0.1197166
3	43442358	0.1935724
3	43442562	0.8289206
3	43442588	0.1915454
3	43442592	0.2536415
3	43442635	0.9482436
3	43442651	0.8710776
3	43442653	0.1598537
3	43442714	0.8981704
3	43442742	0.3015233
3	43442836	0.3428033
3	43442880	0.2263603
3	43442888	0.5810484
3	43442891	0.8979541
3	43442967	0.6929377
3	43443118	0.1917277
3	43443242	0.6697977
3	43443289	0.6667426
3	43443331	0.2052266
3	43443384	0.1593942
3	43443412	0.1844664
3	43443447	0.179459
3	43443486	0.8474673
3	43443560	0.2230462
3	43443566	0.1629266
3	43443590	0.6285203
3	43443933	0.04919058
3	43443937	0.2258576
3	43443971	0.07235168
3	43444009	0.5592058
3	43444018	0.7520278
3	43444045	0.5036355
3	43444128	0.5778813
3	43444153	0.8036476
3	43444231	0.3756224
3	43444307	0.1879439
3	43444331	0.3947973
3	43444425	0.8783119
3	43444426	0.2108003
3	43444557	0.6658043
3	43444870	0.5686005
3	43445134	0.2385848
3	43445506	0.8061173
3	43445695	0.4003441
3	43445710	0.3724768
3	43445840	0.3903246
3	43445873	0.8197028
3	43445915	0.9212198
3	43446026	0.3139275
3	43446763	0.2753761
3	43446821	0.9415964
3	43446847	0.1636088
3	43446884	0.6777566
3	43447021	0.2414196
3	43447063	0.1662868
3	43447205	0.2405857
3	43447301	0.8968489
3	43447576	0.6401466
3	43447584	0.2145429
3	43448023	0.8542955
3	43448788	0.7683937
3	43449073	0.8662018
3	43449410	0.8046364
3	43449892	0.2864211
3	43450391	0.1159988
3	43450526	0.654552
3	43450645	0.6457997
3	43450738	0.1415426
3	43450857	0.7059449
3	43450900	0.2152009
3	43451327	0.6500653
3	43451345	0.1548626
3	43451423	0.6555957
3	43451571	0.9145785
3	43452216	0.177964
3	43452253	0.3671893
3	43452362	0.1342002
3	43452453	0.8623488
3	43452569	0.1943684
3	43452629	0.9106581
3	43452653	0.9046099
3	43453385	0.4369254
3	43453500	0.181823
3	43453528	0.9264431
3	43453812	0.8415487
3	43454026	0.2262132
3	43454089	0.9296153
3	43454328	0.6966634
3	43454330	0.1438399
3	43454360	0.195453
3	43454542	0.9694122
3	43454619	0.9204734
3	43454632	0.6709091
3	43454728	0.2259645
3	43454765	0.225065
3	43455133	0.6473344
3	43455258	0.4063753
3	43455284	0.6057028
3	43455676	0.2299463
3	43456162	0.985259
3	43456296	0.1916407
3	43456431	0.6651061
3	43456468	0.1483162
3	43456499	0.9332594
3	43456632	0.2061914
3	43456682	0.6758362
3	43456772	0.1722372
3	43456782	0.9522659
3	43456796	0.9140347
3	43456810	0.1852768
3	43456845	0.9980526
3	43456880	0.2995598
3	43456976	0.9261734
3	43457053	0.1775735
3	43457176	0.191629
3	43457234	0.5643356
3	43457249	0.875677
3	43457260	0.3254638
3	43457289	0.6957913
3	43457341	0.5232403
3	43457362	0.6130773
3	43457391	0.67355
3	43457486	0.7614351
3	43457543	0.7513165
3	43457546	0.6957907
3	43457556	0.7061289
3	43457575	0.1281947
3	43457644	0.4583612
3	43457658	0.9609646
3	43457686	0.09320134
3	43457693	0.7717041
3	43457714	0.4424542
3	43457734	0.909048
3	43457801	0.1994743
3	43457802	0.1952886
3	43457803	0.210097
3	43457887	0.6473953
3	43457903	0.05044351
3	43457913	0.8053101
3	43457923	0.4291576
3	43457925	0.7213351
3	43457942	0.2182821
3	43457943	0.4223702
3	43457987	0.491647
3	43458019	0.9824812
3	43458034	0.9202084
3	43458036	0.1604276
3	43458143	0.7306349
3	43458172	0.7743792
3	43458178	0.2415762
3	43458179	0.65687
3	43458215	0.2812066
3	43458420	0.5794951
3	43458421	0.6970589
3	43458472	0.1738088
3	43458639	0.6715379
3	43458670	0.6757021
3	43458721	0.5513643
3	43458777	0.9919572
3	43459056	0.9132181
3	43459280	0.3113632
3	43459351	0.7110352
3	43459420	0.6641382
3	43459475	0.3700351
3	43459549	0.6084829
3	43459582	0.8117646
3	43459755	0.6777566
3	43459771	0.9836003
3	43459915	0.1339299
3	43459922	0.7807545
3	43460042	0.1475014
3	43460049	0.6963328
3	43460051	0.9046293
3	43460157	0.5833034
3	43460207	0.4759623
3	43460228	0.9312196
3	43460309	0.7641225
3	43460392	0.6042293
3	43460407	0.1082212
3	43460569	0.9787324
3	43460604	0.3361607
3	43460636	0.8557976
3	43460675	0.4256338
3	43460680	0.7326671
3	43460693	0.7036223
3	43460704	0.6354976
3	43460728	0.4844658
3	43460737	0.9484181
3	43460749	0.6423925
3	43460779	0.1629239
3	43460785	0.6134759
3	43460796	0.3399974
3	43460832	0.3210108
3	43460857	0.4337615
3	43460870	0.7008079
3	43460917	0.6039779
3	43460977	0.8955675
3	43460992	0.9990828
3	43461002	0.05985865
3	43461013	0.7921271
3	43461017	0.723671
3	43461022	0.9347343
3	43461053	0.1545511
3	43461070	0.6488878
3	43461085	0.5657169
3	43461094	0.486046
3	43461100	0.6072657
3	43461106	0.9591334
3	43461135	0.2423654
3	43461137	0.3357734
3	43461194	0.3908088
3	43461195	0.5909437
3	43461205	0.1619882
3	43461268	0.2122378
3	43461272	0.2043393
3	43461288	0.7234222
3	43461289	0.9461638
3	43461452	0.8472907
3	43461474	0.1433958
3	43461514	0.1842212
3	43461574	0.6999572
3	43461668	0.6999572
3	43461687	0.9519023
3	43461783	0.8067777
3	43461794	0.3013378
3	43461902	0.9949617
3	43461934	0.6189365
3	43461969	0.8707706
3	43462016	0.2485968
3	43462059	0.1325504
3	43462109	0.137597
3	43462145	0.716333
3	43462208	0.1800011
3	43462344	0.9092966
3	43462375	0.9705929
3	43462520	0.2314395
3	43462652	0.230453
3	43462658	0.3464086
3	43462807	0.3442539
3	43462879	0.05618041
3	43462921	0.5792014
3	43462938	0.7283951
3	43462943	0.6023249
3	43462964	0.9046068
3	43462990	0.8231842
3	43463007	0.7015314
3	43463085	0.2637255
3	43463150	0.6588817
3	43463172	0.05071095
3	43463181	0.06574029
3	43463190	0.01318671
3	43463213	0.5312561
3	43463319	0.1357724
3	43463466	0.9054555
3	43463520	0.1511178
3	43463566	0.9836003
3	43463580	0.1813303
3	43463643	0.6472501
3	43463730	0.3501167
3	43463781	0.3829863
3	43464058	0.8937068
3	43464103	0.6488371
3	43464170	0.9365493
3	43464173	0.9569003
3	43464177	0.6890173
3	43464234	0.6739789
3	43464268	0.7184038
3	43464285	0.8055018
3	43464348	0.2200297
3	43464414	0.6877039
3	43464504	0.09489137
3	43464681	0.7504868
3	43464794	0.1343575
3	43464806	0.6981968
3	43464809	0.9492426
3	43464829	0.6375117
3	43464836	0.354353
3	43464866	0.155821
3	43464885	0.2313591
3	43465045	0.6378106
3	43465069	0.58211
3	43465073	0.8386222
3	43465237	0.5745057
3	43465374	0.6777566
3	43465395	0.2503527
3	43465471	0.227547
3	43465537	0.5287123
3	43465547	0.7954142
3	43465577	0.7288656
3	43465618	0.9219184
3	43465809	0.6537876
3	43466029	0.08780097
3	43466031	0.5263173
3	43466037	0.2054396
3	43466136	0.6903933
3	43466156	0.1449116
3	43466180	0.3113798
3	43466192	0.8230085
3	43466198	0.2181362
3	43466203	0.9154999
3	43466422	0.9816987
3	43466496	0.277887
3	43466552	0.6547944
3	43466774	0.3495734
3	43466806	0.8296286
3	43466831	0.433459
3	43466906	0.8906407
3	43466937	0.8074714
3	43466986	0.651228
3	43466997	0.8745916
3	43467043	0.2950762
3	43467074	0.9405681
3	43467090	0.4707066
3	43467091	0.643738
3	43467108	0.7999538
3	43467112	0.1428882
3	43467126	0.7402865
3	43467134	0.554724
3	43467161	0.1578285
3	43467262	0.8324388
3	43467285	0.6478269
3	43467378	0.9005208
3	43467476	0.6827663
3	43467548	0.6972009
3	43467561	0.6714568
3	43467579	0.9635199
3	43467697	0.7391403
3	43467780	0.7551491
3	43467810	0.2407368
3	43467916	0.1240744
3	43467926	0.1571755
3	43468001	0.6371771
3	43468002	0.604057
3	43468038	0.4306859
3	43468042	0.6035241
3	43468172	0.7995941
3	43468234	0.5296401
3	43468467	0.06761933
3	43468473	0.114224
3	43468495	0.3108252
3	43468525	0.481704
3	43468555	0.7991288
3	43468611	0.9702909
3	43468617	0.8230678
3	43468620	0.8650049
3	43468673	0.6700957
3	43468678	0.3836226
3	43468692	0.9075911
3	43468721	0.5041332
3	43468732	0.8943589
3	43468733	0.7613134
3	43468744	0.4667946
3	43468746	0.2762585
3	43468753	0.1144739
3	43468754	0.9110287
3	43468786	0.3760657
3	43468854	0.45623
3	43468855	0.7437114
3	43468875	0.6553214
3	43468903	0.6939198
3	43468935	0.8817643
3	43468948	0.9137827
3	43468972	0.3381813
3	43468985	0.7111813
3	43469067	0.5308912
3	43469120	0.3128525
3	43469138	0.9120904
3	43469197	0.699732
3	43469338	0.4104155
3	43469350	0.7114444
3	43469457	0.9183254
3	43469585	0.419883
3	43469613	0.9588554
3	43469639	0.6037521
3	43469717	0.7006322
3	43469734	0.7273125
3	43469743	0.5493987
3	43469762	0.5483158
3	43469863	0.5830087
3	43469877	0.4720543
3	43469945	0.6385251
3	43470059	0.6919509
3	43470071	0.1555752
3	43470107	0.9482754
3	43470220	0.1662977
3	43470224	0.6542325
3	43470342	0.9326172
3	43470590	0.7075923
3	43470760	0.8377501
3	43471155	0.2848142
3	43471588	0.6887551
3	43471659	0.9548218
3	43471729	0.8760712
3	43472188	0.1602769
3	43472315	0.6654436
3	43472638	0.5766395
3	43472837	0.1237129
3	43472965	0.2290385
3	43473072	0.699848
3	43473196	0.6767487
3	43473210	0.6767487
3	43473261	0.2290385
3	43473274	0.8844774
3	43473490	0.8254201
3	43473906	0.3197324
3	43474504	0.5994888
3	43475014	0.129722
3	43475277	0.9153857
3	43475306	0.1742975
3	43475343	0.04192181
3	43475987	0.3567417
3	43476092	0.3734219
3	43476093	0.2556913
3	43476134	0.3920195
3	43476476	0.3044827
3	43476573	0.5933823
3	43476575	0.9029036
3	43476609	0.713991
3	43476619	0.6390716
3	43476650	0.5495226
3	43476712	0.6124201
3	43476714	0.7310699
3	43476928	0.2392885
3	43478041	0.9789052
3	43478057	0.357825
3	43479126	0.1750116
3	43479243	0.2176413
3	43479294	0.3532496
3	43479295	0.1906906
3	43479449	0.047498
3	43479537	0.9391721
3	43480103	0.9790486
3	43480113	0.5597933
3	43480228	0.05864219
3	43480687	0.7925712
3	43480979	0.7291471
3	43481721	0.7453059
3	43481777	0.8787775
3	43482063	0.8735224
3	43482241	0.1989388
3	43482483	0.8110622
3	43482490	0.2401095
3	43482608	0.7980164
3	43482628	0.7642792
3	43482685	0.3411762
3	43482755	0.2387801
3	43482815	0.6283386
3	43482854	0.8187102
3	43482857	0.3897478
3	43482878	0.8986185
3	43483298	0.6004152
3	43483472	0.8770873
3	43483587	0.5813841
3	43483890	0.8959976
3	43484714	0.2694164
3	43484987	0.4745577
3	43485480	0.749463
3	43485685	0.7749609
3	43485775	0.5861003
3	43486332	0.5755848
3	43487359	0.8027235
3	43487529	0.307589
3	43487713	0.6313797
3	43487714	0.7846337
3	43487785	0.9691062
3	43488035	0.6520432
3	43488150	0.6028324
3	43488199	0.9909616
3	43488423	0.1783046
3	43488428	0.9657026
3	43488495	0.7306495
3	43488740	0.1627093
3	43488817	0.9847945
3	43488857	0.9409371
3	43489720	0.3822455
3	43489943	0.9658558
3	43490428	0.8207125
3	43491067	0.9158732
3	43491721	0.664564
3	43492253	0.1718411
3	43493167	0.9312179
3	43493241	0.7690804
3	43493361	0.2608249
3	43493900	0.7795656
3	43495101	0.3086889
3	43495333	0.41328
3	43495519	0.7229103
3	43495547	0.4413643
3	43495620	0.04918154
3	43495916	0.1503043
3	43496061	0.5624655
3	43496762	0.7659729
3	43496770	0.3634753
3	43496869	0.6782333
3	43496886	0.949107
3	43497061	0.1722478
3	43497180	0.6221019
3	43497512	0.1428639
3	43497540	0.9006415
3	43497642	0.5564956
3	43497645	0.5850751
3	43497862	0.6590848
3	43497888	0.2459076
3	43498043	0.7629465
3	43498133	0.1482576
3	43498145	0.2689629
3	43498149	0.07832645
3	43498238	0.8019631
3	43498260	0.6951069
3	43498264	0.991809
3	43498347	0.8556538
3	43498360	0.2281843
3	43498457	0.1537585
3	43498483	0.7229132
3	43498517	0.2204343
3	43498773	0.6933855
3	43498792	0.6820399
3	43499114	0.6641259
3	43499156	0.9266363
3	43499170	0.953844
3	43499171	0.5088884
3	43499225	0.1986729
3	43499247	0.8269769
3	43499284	0.8971855
3	43499321	0.312441
3	43499390	0.2437921
3	43499409	0.5727053
3	43499419	0.8479756
3	43499425	0.3155548
3	43499445	0.808275
3	43499481	0.6765808
3	43499490	0.6880901
3	43499498	0.8468011
3	43499510	0.4876639
3	43499511	0.1680179
3	43499518	0.8117988
3	43499538	0.6430238
3	43499564	0.9944475
3	43499576	0.8753773
3	43499585	0.7355941
3	43499601	0.4777036
3	43499675	0.03940226
3	43499681	0.678699
3	43499708	0.4036809
3	43499754	0.4987384
3	43499782	0.4371072
3	43499790	0.5328588
3	43499792	0.6071807
3	43499796	0.604598
3	43499799	0.9898587
3	43499843	0.9549521
3	43499868	0.2450044
3	43499882	0.98084
3	43499978	0.9938285
3	43500012	0.7273795
3	43500014	0.8844739
3	43500018	0.6398948
3	43500035	0.6439123
3	43500036	0.9984643
3	43500068	0.1802596
3	43500104	0.3476189
3	43500183	0.8273795
3	43500224	0.7487149
3	43500283	0.2263908
3	43500497	0.2257428
3	43500513	0.6700588
3	43500686	0.8042089
3	43500746	0.7308876
3	43500951	0.4852611
3	43501005	0.9563266
3	43501028	0.7135881
3	43501036	0.7112583
3	43501203	0.5349781
3	43501217	0.01031308
3	43501259	0.01739835
3	43501296	0.1297794
3	43501326	0.4726961
3	43501361	0.01773116
3	43501371	0.009472955
3	43501372	0.01871454
3	43501384	0.04637697
3	43501393	0.01627507
3	43501412	0.04265169
3	43501449	0.09923212
3	43501582	0.003225016
3	43501596	0.01933089
3	43501617	0.472236
3	43501646	0.1703994
3	43501657	0.1592646
3	43501682	0.2346719
3	43501804	0.8108605
3	43501835	0.7518432
3	43501837	0.5765544
3	43501862	0.7370427
3	43501866	0.4121858
3	43501871	0.9583867
3	43501874	0.6312454
3	43501909	0.05960871
3	43501938	0.6111674
3	43501957	0.4828144
3	43502009	0.6933855
3	43502208	0.3015445
3	43502211	0.2279392
3	43502510	0.1901229
3	43502566	0.2418673
3	43502629	0.7069886
3	43502689	0.8095768
3	43502733	0.9425535
3	43502754	0.2035711
3	43502800	0.6328386
3	43502862	0.1602367
3	43502978	0.1700272
3	43503003	0.973759
3	43503024	0.2020869
3	43503143	0.22096
3	43503161	0.8261352
3	43503204	0.2084251
3	43503302	0.4811724
3	43503324	0.4896215
3	43503347	0.6530653
3	43503380	0.7514257
3	43503426	0.757024
3	43503449	0.2047721
3	43503488	0.885741
3	43503520	0.2984401
3	43503525	0.5632356
3	43503566	0.9834389
3	43503587	0.8980772
3	43503590	0.9723953
3	43503618	0.03968362
3	43503619	0.1318264
3	43503633	0.0601007
3	43503653	0.8631827
3	43503677	0.406887
3	43503681	0.3684493
3	43503694	0.8826461
3	43503707	0.03921441
3	43503746	0.841373
3	43503753	0.1958062
3	43503763	0.09646639
3	43503800	0.8791009
3	43503803	0.2550978
3	43503806	0.3161735
3	43503846	0.5170375
3	43503865	0.81088
3	43503876	0.2006624
3	43503878	0.06090729
3	43503881	0.02727192
3	43503906	0.119027
3	43503908	0.1275518
3	43503914	0.04671807
3	43503915	0.9764643
3	43503917	0.1070283
3	43503928	0.07398772
3	43503958	0.9976231
3	43503978	0.8322608
3	43503979	0.8445582
3	43503994	0.8186808
3	43504024	0.5621408
3	43504036	0.9124699
3	43504052	0.2332506
3	43504076	0.9364003
3	43504085	0.2149924
3	43504093	0.7593592
3	43504113	0.3680214
3	43504114	0.7547775
3	43504117	0.9320457
3	43504155	0.7223594
3	43504156	0.44274
3	43504249	0.6693365
3	43504337	0.9705327
3	43504344	0.8966589
3	43504394	0.9738355
3	43504476	0.2524549
3	43504501	0.2414848
3	43504546	0.110367
3	43504742	0.7515728
3	43504826	0.9466831
3	43504836	0.4566976
3	43504985	0.9563677
3	43505063	0.1751831
3	43505072	0.988475
3	43505151	0.9236093
3	43505167	0.7508138
3	43505223	0.1636745
3	43505291	0.1911602
3	43505308	0.7501638
3	43505314	0.6828374
3	43505362	0.7786479
3	43505492	0.7422757
3	43505500	0.9156008
3	43505583	0.1516947
3	43505606	0.1997273
3	43505654	0.7791896
3	43505668	0.1753507
3	43505734	0.7140803
3	43505743	0.6280415
3	43505767	0.709569
3	43505781	0.7133224
3	43505844	0.9594737
3	43505857	0.8053825
3	43505953	0.1587186
3	43505960	0.6951573
3	43506008	0.9604607
3	43506085	0.6677511
3	43506239	0.945955
3	43506347	0.9755487
3	43506389	0.6010815
3	43506397	0.9625117
3	43506421	0.9849979
3	43506504	0.226216
3	43506551	0.9928294
3	43506567	0.5535453
3	43506599	0.5391609
3	43506628	0.2911007
3	43506793	0.2403953
3	43506799	0.1761585
3	43506821	0.209228
3	43506881	0.605799
3	43507019	0.278136
3	43507023	0.6778296
3	43507139	0.5969487
3	43507211	0.6701608
3	43507237	0.4886319
3	43507277	0.4637324
3	43507351	0.6989106
3	43507391	0.2903653
3	43507394	0.7066175
3	43507395	0.2081147
3	43507432	0.6130529
3	43507481	0.8852045
3	43507492	0.7023413
3	43507673	0.680882
3	43507895	0.1594382
3	43507934	0.8604016
3	43507994	0.7217285
3	43508279	0.2270622
3	43508444	0.7138423
3	43508471	0.9445742
3	43508489	0.6833845
3	43508522	0.6210295
3	43508554	0.6156894
3	43508572	0.8199985
3	43508626	0.2093331
3	43508782	0.7483614
3	43508791	0.1556747
3	43508868	0.1941424
3	43508929	0.671407
3	43508937	0.6405217
3	43508985	0.2355006
3	43508987	0.232117
3	43508990	0.3803847
3	43509122	0.7056013
3	43509205	0.1979383
3	43509316	0.5289272
3	43509358	0.4482209
3	43510497	0.1402778
3	43512853	0.4323889
3	43514209	0.204764
3	43514419	0.6802812
3	43517156	0.2492604
3	43517159	0.9717264
3	43517264	0.6263558
3	43517273	0.278126
3	43517310	0.3919106
3	43517311	0.4278323
3	43517373	0.5071119
3	43517410	0.9048368
3	43518592	0.6646191
3	43519094	0.5788896
3	43520939	0.4785852
3	43522241	0.6919585
3	43522351	0.02361156
3	43523500	0.5734024
3	43523528	0.1706845
3	43523544	0.6560623
3	43523624	0.1814082
3	43523750	0.2190319
3	43523930	0.5927412
3	43524075	0.8860869
3	43524086	0.7428329
3	43525175	0.7384031
3	43525203	0.6214274
3	43525265	0.2627809
3	43525312	0.6415935
3	43525338	0.9971494
3	43525459	0.9663779
3	43525685	0.9936254
3	43525795	0.2263758
3	43525911	0.1689763
3	43525991	0.679721
3	43525992	0.6563465
3	43526017	0.2041242
3	43526252	0.970009
3	43526277	0.0007441634
3	43526425	0.1629705
3	43526537	0.2204699
3	43526583	0.6726889
3	43526610	0.194818
3	43526624	0.1655396
3	43526753	0.679721
3	43526825	0.5464405
3	43526994	0.2869389
3	43527039	0.2443746
3	43530118	0.2734653
3	43530185	0.4862589
3	43531254	0.9388764
3	43531829	0.02539279
3	43531832	0.2945531
3	43531877	0.2390536
3	43531883	0.3325055
3	43535549	0.9205954
3	43535822	0.4864545
3	43541803	0.8120526
3	43541845	0.2078586
3	43542174	0.9332591
3	43542231	0.6818836
3	43542325	0.1469561
3	43542460	0.6199033
3	43542527	0.7172497
3	43542623	0.3216489
3	43542632	0.5687627
3	43542810	0.6713102
3	43543066	0.1509665
3	43543169	0.9283024
3	43543229	0.1211845
3	43543267	0.1872081
3	43543353	0.8680476
3	43543369	0.5886525
3	43543468	0.7485539
3	43543556	0.8996961
3	43543884	0.6713102
3	43543893	0.1892271
3	43543976	0.606214
3	43543978	0.8802006
3	43544079	0.2480474
3	43544138	0.3085507
3	43544314	0.8744615
3	43544445	0.2055423
3	43544912	0.2123139
3	43545029	0.6226666
3	43545097	0.5934906
3	43545102	0.6734594
3	43545401	0.9332591
3	43545443	0.1282519
3	43545646	0.3329052
3	43545734	0.160298
3	43545737	0.7899622
3	43545781	0.6713102
3	43545805	0.8549263
3	43545940	0.6256912
3	43545951	0.6128252
3	43545995	0.6713102
3	43546097	0.6209069
3	43546170	0.6433346
3	43546281	0.7697589
3	43546431	0.9555596
3	43546441	0.2020873
3	43546491	0.2257182
3	43546551	0.2043549
3	43546877	0.1948785
3	43546887	0.2051895
3	43547395	0.8029071
3	43548088	0.6509377
3	43548214	0.6397119
3	43548780	0.2348832
3	43548929	0.205973
3	43549072	0.1930599
3	43549091	0.2112807
3	43549144	0.8000296
3	43549234	0.9302945
3	43549255	0.6899734
3	43549458	0.9170606
3	43549570	0.2368181
3	43549642	0.715363
3	43549996	0.6154077
3	43550033	0.6687803
3	43550050	0.1441816
3	43550068	0.1630146
3	43550078	0.9829296
3	43550118	0.8317695
3	43550283	0.1680681
3	43550365	0.2254776
3	43550551	0.2184797
3	43550648	0.2080183
3	43550721	0.6197294
3	43550839	0.6759342
3	43551049	0.9801027
3	43551185	0.8778593
3	43551222	0.1460715
3	43551343	0.9820729
3	43551454	0.235059
3	43551456	0.9152082
3	43551533	0.01670571
3	43551624	0.6093651
3	43551638	0.9225077
3	43551648	0.1820101
3	43551793	0.6288591
3	43551881	0.2513209
3	43552075	0.9152082
3	43552308	0.6883166
3	43552319	0.5899227
3	43552332	0.2051087
3	43552617	0.2766366
3	43552689	0.6047081
3	43552729	0.2106553
3	43552836	0.2385684
3	43552926	0.6867221
3	43552948	0.6111954
3	43552950	0.6164423
3	43552996	0.2154584
3	43553150	0.526588
3	43553157	0.6368323
3	43553307	0.9837539
3	43553487	0.6790431
3	43553551	0.2373935
3	43553556	0.9263779
3	43553832	0.8598489
3	43554057	0.1597688
3	43554114	0.2882333
3	43554345	0.9909336
3	43554524	0.4585871
3	43554551	0.9782478
3	43554994	0.1649308
3	43555051	0.9747534
3	43555114	0.9920099
3	43555391	0.2004069
3	43555421	0.8662048
3	43555454	0.2794117
3	43555476	0.6177127
3	43555478	0.7439489
3	43555503	0.1081973
3	43555528	0.4479547
3	43555529	0.8938423
3	43555534	0.8797002
3	43555542	0.875053
3	43555559	0.2856299
3	43555602	0.3359
3	43555613	0.3842956
3	43555627	0.3842956
3	43555630	0.2500815
3	43555704	0.7490241
3	43555719	0.1279422
3	43555727	0.7323368
3	43555831	0.3439728
3	43555867	0.3186205
3	43555870	0.6318616
3	43555888	0.7326087
3	43555899	0.7062798
3	43555968	0.940607
3	43555982	0.6044806
3	43555989	0.218932
3	43555996	0.1462357
3	43556008	0.9307269
3	43556013	0.1957202
3	43556022	0.1353028
3	43556024	0.3201831
3	43556032	0.6662008
3	43556061	0.2602104
3	43556072	0.1180696
3	43556075	0.07461558
3	43556076	0.6778287
3	43556110	0.8407556
3	43556115	0.3486932
3	43556266	0.6743347
3	43556299	0.761324
3	43556324	0.1373772
3	43556368	0.3015255
3	43556444	0.3036065
3	43556491	0.9152911
3	43556536	0.6871953
3	43556640	0.9849495
3	43556768	0.6854273
3	43556900	0.6834812
3	43557203	0.5219258
3	43557457	0.2377694
3	43557458	0.2377694
3	43557466	0.6327264
3	43557566	0.9671992
3	43557914	0.4663622
3	43558388	0.92963
3	43558407	0.2672362
3	43558420	0.7994146
3	43558569	0.9620338
3	43558624	0.3039539
3	43558675	0.9939558
3	43558934	0.8928834
3	43559176	0.7646447
3	43560750	0.4546014
3	43560829	0.7437693
3	43560857	0.7623199
3	43560861	0.9940429
3	43561105	0.8774641
3	43561165	0.8806058
3	43561168	0.3917166
3	43561704	0.4630551
3	43561705	0.9457554
3	43564290	0.9693829
3	43564361	0.1665725
3	43564434	0.5597956
3	43564450	0.2037958
3	43564509	0.9480867
3	43564654	0.5149466
3	43565530	0.1293934
3	43565721	0.3000734
3	43565938	0.5120716
3	43565952	0.1298798
3	43565988	0.6737102
3	43565995	0.3081788
3	43569776	0.8010577
3	43569803	0.6708007
3	43569820	0.08977955
3	43570792	0.1404893
3	43571726	0.7749812
3	43571843	0.1690016
3	43571849	0.99381
3	43571875	0.01306853
3	43572399	0.7639525
3	43572508	0.4366474
3	43572610	0.216434
3	43573023	0.4691584
3	43573038	0.1612072
3	43573262	0.8471465
3	43573429	0.986753
3	43573456	0.2386972
3	43573656	0.6068217
3	43573902	0.1727102
3	43573920	0.7997536
3	43573955	0.9229882
3	43574123	0.6719594
3	43574270	0.2267981
3	43574413	0.7208045
3	43574696	0.1548425
3	43574773	0.1962725
3	43574801	0.6715316
3	43574905	0.7233566
3	43574949	0.2235742
3	43575068	0.7454347
3	43575082	0.6068217
3	43575304	0.9404543
3	43576140	0.7900735
3	43576141	0.1895947
3	43576274	0.8365897
3	43576546	0.8376142
3	43576568	0.2030826
3	43577317	0.3026866
3	43577741	0.2090336
3	43577967	0.9524763
3	43578140	0.1928025
3	43578812	0.4035675
3	43578876	0.6209543
3	43578913	0.8508476
3	43579073	0.9241245
3	43579087	0.871686
3	43579147	0.1991375
3	43579293	0.2579969
3	43579698	0.8168937
3	43579753	0.6499094
3	43580010	0.2602298
3	43580120	0.2208279
3	43580185	0.9685116
3	43580188	0.9419802
3	43580231	0.3576405
3	43580364	0.6475468
3	43580366	0.5694033
3	43580633	0.2228594
3	43580727	0.7230347
3	43581046	0.9030265
3	43581249	0.9294735
3	43581643	0.1920479
3	43581742	0.899213
3	43581858	0.6665689
3	43582029	0.9358414
3	43582046	0.8631893
3	43582101	0.2699151
3	43582108	0.1919912
3	43583545	0.4366109
3	43587590	0.737503
3	43587742	0.5683991
3	43587914	0.2014859
3	43588178	0.9933724
3	43588617	0.8095679
3	43588626	0.151521
3	43588741	0.3090024
3	43588767	0.2569739
3	43588933	0.6898538
3	43589075	0.8262662
3	43589079	0.2206799
3	43589132	0.8787292
3	43589643	0.6306591
3	43589832	0.1387308
3	43589991	0.9303078
3	43590063	0.2095061
3	43590073	0.1799536
3	43590100	0.7075939
3	43590358	0.860926
3	43590363	0.862924
3	43590400	0.9229727
3	43590817	0.179673
3	43590819	0.3142644
3	43590864	0.2325008
3	43590878	0.8317932
3	43590908	0.9763743
3	43590946	0.697767
3	43590994	0.8503342
3	43590996	0.9242372
3	43591048	0.8317932
3	43591304	0.7879579
3	43591672	0.3401399
3	43591745	0.08845159
3	43591971	0.2970376
3	43592192	0.2626583
3	43592834	0.4690399
3	43593862	0.3213302
3	43593980	0.854018
3	43594101	0.08114555
3	43594270	0.8107062
3	43594271	0.8107062
3	43594366	0.8317932
3	43594458	0.6588878
3	43594651	0.180075
3	43594743	0.883288
3	43594867	0.742053
3	43594876	0.3155233
3	43595137	0.180075
3	43595222	0.8628111
3	43595265	0.7464963
3	43595305	0.7657938
3	43595313	0.2569759
3	43595446	0.758269
3	43595470	0.8885485
3	43595480	0.8885485
3	43595856	0.8634127
3	43596376	0.3729237
3	43596412	0.5992422
3	43596469	0.6165494
3	43596521	0.3150608
3	43596851	0.960841
3	43597026	0.9897744
3	43597069	0.8838194
3	43597306	0.3170037
3	43597397	0.224461
3	43597446	0.1912089
3	43597584	0.2840718
3	43597912	0.2059017
3	43598017	0.8509534
3	43598377	0.9917494
3	43598645	0.9305261
3	43598823	0.519991
3	43598884	0.7239086
3	43598932	0.1699061
3	43599043	0.3637381
3	43599076	0.9763618
3	43599239	0.9872282
3	43599243	0.6603155
3	43599287	0.9657087
3	43599294	0.9056312
3	43599500	0.9816768
3	43599677	0.9345356
3	43599899	0.8785193
3	43600013	0.2038508
3	43600341	0.8434742
3	43600795	0.9037549
3	43600907	0.9151019
3	43600971	0.216244
3	43601023	0.2560232
3	43601076	0.1691027
3	43601192	0.6785505
3	43601204	0.9511566
3	43602122	0.2076388
3	43602241	0.8503109
3	43602242	0.8503109
3	43602256	0.2316714
3	43602560	0.200336
3	43602629	0.8527923
3	43602672	0.7433319
3	43602673	0.8521941
3	43603086	0.2083683
3	43603168	0.3638966
3	43603179	0.1948556
3	43603856	0.2366082
3	43603915	0.8768122
3	43604167	0.2564882
3	43604233	0.8410411
3	43604344	0.8913129
3	43604619	0.7997157
3	43604628	0.7399465
3	43604643	0.2523271
3	43604767	0.8633794
3	43605300	0.2717035
3	43605397	0.222494
3	43605713	0.2161232
3	43605878	0.2181148
3	43606001	0.8292813
3	43606115	0.9362677
3	43606188	0.7978573
3	43606339	0.3967009
3	43606512	0.2246142
3	43606809	0.8050627
3	43606843	0.8653678
3	43606897	0.296921
3	43607172	0.1987708
3	43607533	0.8292813
3	43607708	0.915257
3	43607811	0.9103607
3	43607854	0.2684125
3	43608485	0.9502735
3	43608583	0.8867262
3	43608695	0.7631395
3	43608885	0.3125381
3	43609668	0.09284758
3	43609974	0.2199558
3	43610258	0.8203249
3	43610430	0.1960569
3	43610913	0.8420184
3	43610932	0.7951963
3	43610941	0.923732
3	43611015	0.8696124
3	43611020	0.202542
3	43611021	0.202542
3	43611101	0.1681731
3	43611135	0.7951963
3	43611306	0.2204023
3	43611354	0.1775721
3	43611548	0.9209985
3	43611674	0.8366226
3	43611935	0.9849047
3	43612099	0.5530859
3	43612261	0.9576308
3	43612927	0.9491751
3	43612937	0.2095061
3	43613024	0.5212372
3	43613062	0.2099579
3	43613171	0.2892194
3	43613201	0.916538
3	43613341	0.8838465
3	43613484	0.7460052
3	43613539	0.6464072
3	43613642	0.9514472
3	43613785	0.9970081
3	43613938	0.7747814
3	43614050	0.2388748
3	43614515	0.2094307
3	43614645	0.1534383
3	43614745	0.2177774
3	43614844	0.6342118
3	43614939	0.977833
3	43615098	0.8180516
3	43615595	0.8923002
3	43615644	0.1962547
3	43615720	0.187384
3	43616080	0.1085485
3	43616161	0.9154847
3	43616323	0.2086788
3	43616693	0.2001132
3	43616756	0.991867
3	43617061	0.8437853
3	43617183	0.8546756
3	43617400	0.7460052
3	43617438	0.8205623
3	43617586	0.2067178
3	43617637	0.8588944
3	43617716	0.2177833
3	43617724	0.9698392
3	43617752	0.2295839
3	43617861	0.2086788
3	43617930	0.8177489
3	43617998	0.2086788
3	43618169	0.841584
3	43618205	0.762384
3	43618220	0.6244142
3	43618345	0.9957354
3	43618472	0.8528259
3	43618608	0.2411882
3	43618612	0.808575
3	43618647	0.8994694
3	43618740	0.8085752
3	43618746	0.8850033
3	43618764	0.9793574
3	43618825	0.6211477
3	43618872	0.9520358
3	43618922	0.2030732
3	43618927	0.1927126
3	43619015	0.6712503
3	43619055	0.1543441
3	43619125	0.1582458
3	43619328	0.8052186
3	43619862	0.0924373
3	43619922	0.2916125
3	43619938	0.2793837
3	43619996	0.0176189
3	43620014	0.1867326
3	43620045	0.008597542
3	43620179	0.06126592
3	43620184	0.02722598
3	43620185	0.04617061
3	43620202	0.2396958
3	43620295	0.4301442
3	43620301	0.621257
3	43620319	0.2284572
3	43620347	0.6115083
3	43620355	0.4889624
3	43620429	0.4456173
3	43620441	0.7812722
3	43620442	0.7262399
3	43620449	0.4163195
3	43620453	0.8331376
3	43620466	0.7696998
3	43620480	0.3781634
3	43620483	0.6710978
3	43620497	0.09967142
3	43620510	0.6064483
3	43620515	0.319327
3	43620543	0.843251
3	43620602	0.1525001
3	43620618	0.7446542
3	43620643	0.386509
3	43620645	0.1506068
3	43620668	0.9771453
3	43620669	0.706956
3	43620679	0.9288312
3	43620691	0.5628368
3	43620726	0.9799674
3	43620736	0.8938761
3	43620738	0.9655809
3	43620758	0.8816735
3	43620768	0.3510092
3	43620831	0.977644
3	43620857	0.2029203
3	43620978	0.852318
3	43621022	0.6362709
3	43621084	0.9510697
3	43621150	0.9543336
3	43621354	0.05353924
3	43621408	0.4070408
3	43621422	0.4296992
3	43621448	0.8199161
3	43621469	0.4595264
3	43621488	0.002535042
3	43621512	0.01049498
3	43621595	0.01718294
3	43621613	0.03974503
3	43621620	0.2728159
3	43621662	0.9368328
3	43621674	0.2307462
3	43621715	0.003547534
3	43621844	0.00369578
3	43622015	0.2383993
3	43622143	0.6954091
3	43622324	0.786818
3	43622500	0.001126956
3	43622522	0.00142168
3	43622583	0.0003349313
3	43622687	0.9557617
3	43622696	0.7602688
3	43622826	0.7652367
3	43622852	0.2178316
3	43622919	0.0829309
3	43623098	0.6734167
3	43623276	0.1272322
3	43623513	0.07995194
3	43623567	0.4318014
3	43623578	0.1982178
3	43623634	0.6626133
3	43623702	0.8279137
3	43624074	0.04193515
3	43624260	0.6304354
3	43624266	0.7768323
3	43624293	0.02759209
3	43624338	0.002176755
3	43624368	0.001707341
3	43624370	0.007806636
3	43624377	0.3966939
3	43624451	0.3117409
3	43624456	0.3179619
3	43624467	0.5047057
3	43624480	0.1293203
3	43624494	0.09950273
3	43624512	0.2206806
3	43624513	0.5468991
3	43624557	0.07383766
3	43624569	0.5363428
3	43624575	0.03936613
3	43624583	0.02927746
3	43624615	0.1645068
3	43624616	0.4048858
3	43624630	0.2191582
3	43624652	0.7727238
3	43624707	0.007073283
3	43624806	0.1102475
3	43624832	0.3393919
3	43624834	0.001158957
3	43624847	0.6067884
3	43624867	0.4785169
3	43624908	0.01392104
3	43624914	0.09588893
3	43625002	0.2374959
3	43625024	0.3683682
3	43625031	0.3374605
3	43625035	0.07090347
3	43625062	0.001554152
3	43625123	0.03817186
3	43625142	0.2520407
3	43625286	0.9937513
3	43625424	0.3016785
3	43625487	0.841769
3	43625723	0.9920716
3	43625772	0.02144597
3	43625842	0.9108393
3	43625980	0.9768714
3	43626046	0.5905511
3	43626048	0.07793892
3	43626096	0.1989476
3	43626168	0.09769951
3	43626171	0.05808364
3	43626189	0.1120932
3	43626219	0.340583
3	43626293	0.009531969
3	43626328	0.5778019
3	43626427	0.005057977
3	43626436	0.01782124
3	43626498	0.6111603
3	43626500	0.4529449
3	43626506	0.3739167
3	43626545	0.01440079
3	43626555	0.01077185
3	43626559	0.3043379
3	43626561	0.003046791
3	43626577	0.002514808
3	43626600	0.003839342
3	43626608	0.004350993
3	43626675	0.007618008
3	43626676	0.3854311
3	43626688	0.00216495
3	43626716	0.004730239
3	43626727	0.003818604
3	43626742	0.163968
3	43626794	0.0008363331
3	43626835	0.001476933
3	43626911	0.002475207
3	43626920	0.00349186
3	43626925	0.003058343
3	43626946	0.004419903
3	43626983	0.9108147
3	43626996	0.004478432
3	43627028	0.001164011
3	43627047	0.2464022
3	43627057	0.01165949
3	43627059	0.4492747
3	43627078	0.8047424
3	43627089	0.9427158
3	43627090	0.942931
3	43627104	0.3087937
3	43627156	0.1542572
3	43627170	0.06168091
3	43627200	0.5713327
3	43627211	0.6829953
3	43627218	0.0034687
3	43627280	0.009543927
3	43627289	0.05503826
3	43627311	0.5645671
3	43627364	0.305654
3	43627381	0.9731015
3	43627403	0.000762422
3	43627427	0.0002702497
3	43627442	0.0002537601
3	43627444	0.1238236
3	43627446	0.4009939
3	43627449	0.002189687
3	43627455	0.2267276
3	43627467	0.8439715
3	43627474	0.002085144
3	43627543	0.9620229
3	43627556	0.011356
3	43627561	0.8286467
3	43627573	0.1031917
3	43627593	0.4384511
3	43627602	0.7897143
3	43627675	0.9659235
3	43627693	0.09809114
3	43627708	0.001490247
3	43627726	0.001083191
3	43627746	0.6178506
3	43627753	0.9653136
3	43627775	0.001325133
3	43627878	0.3647549
3	43627886	0.01026984
3	43627911	0.0001738196
3	43627982	0.003668665
3	43628033	0.01509257
3	43628082	0.0001383266
3	43628086	0.0001477399
3	43628103	0.0005491437
3	43628135	0.1817073
3	43628163	0.0005653087
3	43628172	0.1744914
3	43628214	0.001409293
3	43628241	0.0009219278
3	43628251	0.6286327
3	43628261	0.002041176
3	43628275	0.5809631
3	43628276	0.5809631
3	43628311	0.3735646
3	43628340	0.0005052966
3	43628376	0.0005734514
3	43628405	0.009825803
3	43628423	0.1198961
3	43628455	0.0009846227
3	43628475	0.007553374
3	43628482	0.8386089
3	43628487	0.1517439
3	43628514	0.1407809
3	43628550	0.0433798
3	43628566	0.02979794
3	43628651	0.04179955
3	43628670	0.07946887
3	43628674	0.07704495
3	43628682	0.1042331
3	43628706	0.2219345
3	43628727	0.02624084
3	43628800	0.5093451
3	43628802	0.7527426
3	43629019	0.03864571
3	43629097	0.06289335
3	43629100	0.9057148
3	43629101	0.6746299
3	43629111	0.07829876
3	43629113	0.04575738
3	43629218	0.09841093
3	43629228	0.7552901
3	43629234	0.43164
3	43629279	0.003366125
3	43629290	0.02180623
3	43629322	0.03163602
3	43629336	0.156725
3	43629434	0.2582888
3	43629438	0.2582888
3	43629477	0.4716037
3	43629522	0.1075428
3	43629663	0.08401829
3	43629676	0.02400528
3	43629683	0.0783571
3	43629697	0.2336322
3	43629699	0.2099795
3	43629770	0.9383292
3	43629888	0.02863168
3	43629930	0.154291
3	43630009	0.02016357
3	43630031	0.4855369
3	43630125	0.2810945
3	43630138	0.2465397
3	43630184	0.02864331
3	43630216	0.08437216
3	43630232	0.03733831
3	43630242	0.1747022
3	43630303	0.9687154
3	43630311	0.08696154
3	43630319	0.008244874
3	43630377	0.004060382
3	43630382	0.005317122
3	43630470	0.8748135
3	43630483	0.02772355
3	43630490	0.03819299
3	43630584	0.05224539
3	43630589	0.2327231
3	43630648	0.3100774
3	43630655	0.04292737
3	43630665	0.1143314
3	43630687	0.3462085
3	43630735	0.7271183
3	43630816	0.3265568
3	43630927	0.1951903
3	43630936	0.2965743
3	43631015	0.6468486
3	43631043	0.5099443
3	43631094	0.4413303
3	43631110	0.2546449
3	43631156	0.1597418
3	43631169	0.002302068
3	43631170	0.02539694
3	43631190	0.03715521
3	43631191	0.1209529
3	43631200	0.01019393
3	43631233	0.01147593
3	43631281	0.7092372
3	43631297	0.2374661
3	43631323	0.01003942
3	43631325	0.003283169
3	43631332	0.004368197
3	43631333	0.2797981
3	43631363	0.8945557
3	43631366	0.01129391
3	43631417	0.5884909
3	43631427	0.6722069
3	43631432	0.5034259
3	43631433	0.001962453
3	43631438	0.1820849
3	43631484	0.0224998
3	43631508	0.09254161
3	43631511	0.2438061
3	43631514	0.8406404
3	43631520	0.08220882
3	43631588	0.5618615
3	43631762	0.8539001
3	43632072	0.6131799
3	43632156	0.80474
3	43632174	0.5648742
3	43632345	0.6999544
3	43655779	0.8029849
3	43655943	0.7902177
3	43663973	0.8414559
3	43663979	0.343127
3	43664113	0.6735716
3	43664169	0.8968076
3	43664179	0.6948598
3	43664196	0.3188851
3	43664234	0.1817948
3	43664277	0.1363672
3	43664294	0.4359324
3	43664392	0.774053
3	43664408	0.8482092
3	43664461	0.4536121
3	43664504	0.2115079
3	43664517	0.1634752
3	43664554	0.2316122
3	43664664	0.1973928
3	43664922	0.8461934
3	43665036	0.2211945
3	43665041	0.1647784
3	43665083	0.1446491
3	43665131	0.7823605
3	43665142	0.714176
3	43665215	0.2796755
3	43665477	0.9126992
3	43665591	0.5325374
3	43665671	0.396554
3	43665942	0.4676825
3	43665981	0.6866275
3	43666017	0.1994448
3	43666319	0.1695967
3	43666420	0.7893476
3	43666635	0.5781954
3	43666636	0.6589234
3	43666637	0.1416375
3	43666711	0.7539019
3	43666948	0.6382968
3	43667033	0.7205033
3	43667054	0.9363073
3	43667117	0.1871393
3	43667365	0.7297492
3	43667390	0.9280272
3	43667407	0.6720747
3	43667536	0.9946392
3	43667774	0.9242767
3	43667818	0.165794
3	43667957	0.6516847
3	43667993	0.1403721
3	43668201	0.7001681
3	43668316	0.1444192
3	43668878	0.7750831
3	43669041	0.7999234
3	43669204	0.4732724
3	43669344	0.9322595
3	43669607	0.6008526
3	43669889	0.2217237
3	43669939	0.5295787
3	43670014	0.9271875
3	43670406	0.4217235
3	43670444	0.1464048
3	43670489	0.9449738
3	43670558	0.2795225
3	43670636	0.7936638
3	43670813	0.1803041
3	43670960	0.1802547
3	43671094	0.2515442
3	43671117	0.9937039
3	43671166	0.8295818
3	43671190	0.8458476
3	43671210	0.5295787
3	43671334	0.7052166
3	43671356	0.3062783
3	43671436	0.1600372
3	43671715	0.4457771
3	43671838	0.3393917
3	43671898	0.4482555
3	43671983	0.6291125
3	43672013	0.537774
3	43672046	0.6060888
3	43672096	0.9155971
3	43672110	0.5841429
3	43672453	0.5528151
3	43672551	0.1325558
3	43672610	0.1357666
3	43672647	0.910636
3	43672777	0.7331212
3	43672937	0.6761276
3	43672987	0.924963
3	43673010	0.8751025
3	43673882	0.217249
3	43673909	0.6358116
3	43673960	0.9154761
3	43674152	0.7262375
3	43674214	0.8452651
3	43674656	0.6551062
3	43674756	0.7349573
3	43674763	0.7478558
3	43675002	0.6483893
3	43675008	0.6602397
3	43675090	0.6146399
3	43675233	0.3015564
3	43675408	0.7932837
3	43675530	0.8257985
3	43675639	0.7719343
3	43675699	0.959047
3	43675893	0.2360701
3	43676148	0.9030765
3	43676387	0.7201554
3	43676431	0.8354986
3	43676463	0.221302
3	43676505	0.2413317
3	43676659	0.6678569
3	43677053	0.8724933
3	43677141	0.9191897
3	43677381	0.6555089
3	43677440	0.8277917
3	43677458	0.2558432
3	43677481	0.9952343
3	43677599	0.2390043
3	43677728	0.515176
3	43677772	0.6429163
3	43677958	0.9517552
3	43677960	0.8333784
3	43678062	0.6770072
3	43678112	0.3430446
3	43678135	0.7317464
3	43678138	0.3036889
3	43678166	0.6505868
3	43678184	0.1132233
3	43678194	0.8575118
3	43678217	0.4102769
3	43678240	0.4166884
3	43678255	0.2999151
3	43678270	0.407918
3	43678287	0.3467876
3	43678295	0.2104348
3	43678344	0.6760983
3	43678355	0.0682041
3	43678443	0.8553275
3	43678493	0.4426569
3	43678564	0.2097985
3	43678607	0.6175646
3	43678608	0.3755323
3	43678624	0.7640462
3	43678684	0.9192464
3	43678794	0.56203
3	43678805	0.3873759
3	43678824	0.2631801
3	43678916	0.9207881
3	43678999	0.5287996
3	43679031	0.126996
3	43679130	0.9676525
3	43679160	0.2544325
3	43679182	0.0954199
3	43679308	0.1268337
3	43679388	0.2091698
3	43679529	0.715553
3	43679538	0.5992272
3	43679604	0.307361
3	43679725	0.2220567
3	43679760	0.6283599
3	43679782	0.2178474
3	43679856	0.1949068
3	43680002	0.8889801
3	43680027	0.6778538
3	43680061	0.1979554
3	43680475	0.5877937
3	43680727	0.4752317
3	43680858	0.3441856
3	43680939	0.09398903
3	43680953	0.9326644
3	43681178	0.2283959
3	43681297	0.7798594
3	43681707	0.2879506
3	43681738	0.1739342
3	43681763	0.6254737
3	43681797	0.5048129
3	43681966	0.2406976
3	43682015	0.6171722
3	43682077	0.1359033
3	43682103	0.1539908
3	43682285	0.2501449
3	43682319	0.2006721
3	43682375	0.2150162
3	43682407	0.6211477
3	43682412	0.6933855
3	43682797	0.6668367
3	43682909	0.5850719
3	43682931	0.7262713
3	43682987	0.9626481
3	43683085	0.5301722
3	43683275	0.9924926
3	43683535	0.1732504
3	43683710	0.5571703
3	43683840	0.5619973
3	43684098	0.914694
3	43684575	0.9495573
3	43684754	0.9149886
3	43684771	0.6557287
3	43685017	0.980467
3	43685112	0.8529306
3	43685472	0.6782938
3	43685597	0.9434137
3	43685707	0.4787324
3	43685759	0.2381403
3	43685773	0.7595741
3	43685813	0.9050789
3	43685816	0.3873448
3	43686093	0.9915185
3	43686101	0.6948118
3	43686521	0.7538733
3	43686740	0.6212088
3	43687056	0.6833886
3	43687448	0.2077856
3	43687529	0.9915416
3	43687599	0.9361955
3	43688198	0.472461
3	43688452	0.3871808
3	43688488	0.2956907
3	43688517	0.492528
3	43688582	0.1462057
3	43688651	0.5364808
3	43688675	0.4008486
3	43688947	0.668281
3	43688971	0.9350057
3	43689000	0.7053581
3	43689013	0.8516079
3	43689016	0.2396985
3	43689026	0.2349821
3	43689156	0.3028495
3	43689200	0.2309299
3	43692312	0.213885
3	43692408	0.4653356
3	43693789	0.3781175
3	43699600	0.2074223
3	43699631	0.4577041
3	43701556	0.6148197
3	43701637	0.690401
3	43701639	0.979855
3	43701650	0.4555095
3	43701703	0.7237391
3	43702500	0.2775449
3	43702559	0.4135936
3	43702696	0.4944156
3	43702723	0.3401643
3	43702771	0.2749678
3	43702789	0.8238016
3	43702796	0.958061
3	43702800	0.1097714
3	43702821	0.6441596
3	43702919	0.03933633
3	43702964	0.1220987
3	43702973	0.06700576
3	43703008	0.7975871
3	43703026	0.342016
3	43703059	0.6335772
3	43704130	0.6870287
3	43704368	0.8896059
3	43704397	0.1503387
3	43704400	0.9251463
3	43704406	0.6426454
3	43704439	0.2303385
3	43704477	0.5015241
3	43704739	0.85448
3	43704803	0.2315042
3	43704820	0.5703962
3	43704833	0.1873585
3	43704848	0.1716942
3	43705231	0.1681561
3	43705260	0.7165095
3	43705334	0.9326715
3	43705494	0.1675726
3	43705593	0.5505787
3	43705611	0.1814447
3	43705665	0.9119399
3	43705740	0.796822
3	43705831	0.2384687
3	43705953	0.2989606
3	43706002	0.6948118
3	43706062	0.2054538
3	43706070	0.9439377
3	43706083	0.1990844
3	43706122	0.8371307
3	43707532	0.75227
3	43707585	0.4648103
3	43707720	0.1749387
3	43707750	0.1748394
3	43707951	0.3369731
3	43708686	0.0950064
3	43708749	0.4703717
3	43708762	0.3322529
3	43708782	0.4016999
3	43709469	0.4341198
3	43709496	0.1700733
3	43709532	0.1603744
3	43709616	0.337653
3	43709684	0.1950439
3	43709777	0.3330979
3	43709982	0.625791
3	43709990	0.6950567
3	43709993	0.6289548
3	43710017	0.8156559
3	43710544	0.9142766
3	43711047	0.7359598
3	43711251	0.719834
3	43711256	0.888271
3	43711682	0.9806317
3	43711705	0.8313796
3	43711821	0.5054532
3	43711825	0.2069724
3	43711927	0.5227189
3	43712014	0.6693556
3	43712016	0.7984045
3	43712219	0.5741817
3	43712296	0.7093275
3	43712332	0.8477256
3	43713240	0.9082914
3	43713252	0.3296308
3	43713287	0.55648
3	43713297	0.5695184
3	43713362	0.7727256
3	43713381	0.5535241
3	43713464	0.1632754
3	43713577	0.03556584
3	43714187	0.4390185
3	43714217	0.316065
3	43714591	0.5597105
3	43714707	0.4021085
3	43715229	0.7075141
3	43715249	0.74584
3	43715495	0.2585799
3	43715535	0.7390943
3	43715550	0.4958309
3	43715640	0.5906536
3	43715684	0.8771235
3	43715802	0.6154438
3	43715937	0.6904001
3	43715948	0.8079417
3	43716714	0.6339107
3	43716783	0.4096916
3	43716832	0.687736
3	43716950	0.8743569
3	43717036	0.8939124
3	43717692	0.902378
3	43717989	0.8729902
3	43718172	0.3200077
3	43718837	0.07469195
3	43719031	0.174115
3	43719055	0.8440214
3	43719113	0.7860833
3	43719143	0.9826388
3	43719408	0.3813106
3	43719523	0.8629298
3	43719559	0.6342816
3	43719634	0.4989928
3	43719718	0.1739094
3	43719753	0.2419958
3	43720020	0.2012462
3	43720650	0.7663176
3	43720851	0.2257741
3	43720946	0.1913574
3	43721229	0.913753
3	43721324	0.1358619
3	43721483	0.6992641
3	43721515	0.8319598
3	43721555	0.2410889
3	43721599	0.6999221
3	43721616	0.8483829
3	43721624	0.2295418
3	43721634	0.6934727
3	43721650	0.1912344
3	43721697	0.939399
3	43721769	0.8567713
3	43721777	0.9392141
3	43721797	0.4017525
3	43721891	0.2472727
3	43721923	0.2365089
3	43721973	0.2569335
3	43722000	0.158333
3	43722011	0.9484017
3	43722085	0.2212433
3	43722374	0.2150362
3	43722538	0.815679
3	43722559	0.2446808
3	43722622	0.5624388
3	43722791	0.1050087
3	43722792	0.1340324
3	43722842	0.8626879
3	43723104	0.6917207
3	43723389	0.1768391
3	43723460	0.2315993
3	43723467	0.6605602
3	43723472	0.701779
3	43723564	0.6026022
3	43723789	0.3077183
3	43723998	0.8974748
3	43724024	0.7950995
3	43724504	0.8470507
3	43724739	0.7292883
3	43724850	0.6468161
3	43724852	0.6939429
3	43724986	0.2282072
3	43725055	0.7509514
3	43725241	0.9739544
3	43725377	0.7238791
3	43725458	0.2842171
3	43725674	0.2104977
3	43726298	0.2060537
3	43726410	0.2332546
3	43726737	0.1791625
3	43726850	0.7653275
3	43726904	0.6779582
3	43727087	0.5545927
3	43727115	0.9658327
3	43727309	0.2027018
3	43727452	0.2001658
3	43727585	0.6960034
3	43728085	0.2517973
3	43728145	0.3708148
3	43728265	0.6254085
3	43728602	0.5042588
3	43728614	0.20119
3	43728674	0.5059471
3	43728684	0.9315286
3	43729208	0.2658684
3	43729340	0.6960034
3	43729352	0.4573391
3	43729386	0.2283005
3	43729528	0.243541
3	43729660	0.6267167
3	43729803	0.195323
3	43729829	0.3004342
3	43729830	0.2760726
3	43729866	0.3407805
3	43730029	0.9306635
3	43730058	0.6871895
3	43730152	0.5166569
3	43730202	0.9858104
3	43730712	0.8127663
3	43730760	0.3023362
3	43730934	0.2082178
3	43731243	0.7734303
3	43731431	0.676801
3	43731678	0.9127529
3	43731880	0.7682759
3	43731961	0.783649
3	43731965	0.1591339
3	43731999	0.2263763
3	43732082	0.7635529
3	43732111	0.1138049
3	43732175	0.7046577
3	43732211	0.1319525
3	43732390	0.9523394
3	43732391	0.9894741
3	43732410	0.9714502
3	43732474	0.8718184
3	43732480	0.5662322
3	43732503	0.1251183
3	43732504	0.8040915
3	43732613	0.1592868
3	43732655	0.08802176
3	43732657	0.1465683
3	43732895	0.9086655
3	43732918	0.884431
3	43732949	0.252109
3	43733140	0.528133
3	43733158	0.8404587
3	43733186	0.892138
3	43733393	0.4271779
3	43733465	0.9337722
3	43733493	0.6501878
3	43733698	0.2112207
3	43733797	0.5964871
3	43733811	0.9753978
3	43733947	0.8389206
3	43733971	0.6618496
3	43734156	0.3816632
3	43734192	0.8954814
3	43734198	0.6510334
3	43734295	0.960795
3	43734319	0.7735516
3	43734520	0.8219714
3	43734564	0.2256319
3	43734565	0.212613
3	43734581	0.1809689
3	43734612	0.7045565
3	43734621	0.1821303
3	43734876	0.7225474
3	43734882	0.6075755
3	43734941	0.172772
3	43735041	0.6532227
3	43735045	0.905345
3	43735074	0.30485
3	43735227	0.3296711
3	43735315	0.7244104
3	43735363	0.7206421
3	43735412	0.8170431
3	43735429	0.5438493
3	43735518	0.5247938
3	43735578	0.9357367
3	43735609	0.2953562
3	43735679	0.4793363
3	43735731	0.3918278
3	43735761	0.1603385
3	43735771	0.4273032
3	43735954	0.1974638
3	43735984	0.7680019
3	43736041	0.7011459
3	43736045	0.4229518
3	43736254	0.1775653
3	43736261	0.6849765
3	43736293	0.9620164
3	43736294	0.5720687
3	43736311	0.5612736
3	43736373	0.9016652
3	43736396	0.9384872
3	43736422	0.9047173
3	43736485	0.08307761
3	43736512	0.9567388
3	43736547	0.2574544
3	43736562	0.06453065
3	43736592	0.8555722
3	43736601	0.4751815
3	43736629	0.4050902
3	43736660	0.07579278
3	43736677	0.6894273
3	43736686	0.6223423
3	43736698	0.3218571
3	43736707	0.618005
3	43736710	0.5159523
3	43736730	0.1861489
3	43736745	0.09044769
3	43736807	0.913392
3	43736865	0.6792138
3	43736922	0.8729365
3	43737106	0.8149332
3	43737122	0.1871944
3	43737171	0.400407
3	43737185	0.1607953
3	43737194	0.4504059
3	43737221	0.7446014
3	43737240	0.1274988
3	43737250	0.5052613
3	43737291	0.2078379
3	43737296	0.2475298
3	43737437	0.07266558
3	43737465	0.127522
3	43737495	0.5376714
3	43737575	0.1493179
3	43737641	0.3962879
3	43737682	0.4673652
3	43737700	0.5380853
3	43737806	0.8041
3	43737878	0.7725807
3	43737883	0.2741929
3	43737931	0.7262572
3	43738053	0.1536524
3	43738490	0.0910238
3	43738647	0.1294507
3	43738651	0.4429064
3	43738776	0.3664701
3	43738933	0.5293911
3	43738975	0.4590595
3	43739012	0.6426891
3	43739013	0.225837
3	43739092	0.1435062
3	43739137	0.5915691
3	43739163	0.8560641
3	43739183	0.7495187
3	43739274	0.9218152
3	43739578	0.825983
3	43739678	0.0912475
3	43739816	0.0851422
3	43739833	0.6705065
3	43739847	0.7236304
3	43739919	0.08318157
3	43740000	0.924099
3	43740080	0.366401
3	43740142	0.2688906
3	43740183	0.8108379
3	43740211	0.04888233
3	43740215	0.5845908
3	43740430	0.8224347
3	43740530	0.4496815
3	43740746	0.3919147
3	43740759	0.2155898
3	43741167	0.5140025
3	43741234	0.8203698
3	43741327	0.6617773
3	43741363	0.5308956
3	43741445	0.1260316
3	43741457	0.5839771
3	43741539	0.8181045
3	43741543	0.8096055
3	43741608	0.1017918
3	43741640	0.8844312
3	43741651	0.2649014
3	43741832	0.8803811
3	43741836	0.5144041
3	43741842	0.1359771
3	43741867	0.7456568
3	43741946	0.1762238
3	43742069	0.7048213
3	43742182	0.7202326
3	43742413	0.09302143
3	43742622	0.09072561
3	43742662	0.7074777
3	43742717	0.7892837
3	43742718	0.6741405
3	43742875	0.6580831
3	43743180	0.2875486
3	43743253	0.8002246
3	43743364	0.4522157
3	43743474	0.8936452
3	43743483	0.5854059
3	43743493	0.4835788
3	43743756	0.6047444
3	43743767	0.1641926
3	43743869	0.1709936
3	43743919	0.8365548
3	43743998	0.1554444
3	43744188	0.7768269
3	43744204	0.8244476
3	43744261	0.06964974
3	43744509	0.8326023
3	43744556	0.6491913
3	43744568	0.5589663
3	43744829	0.4970188
3	43744963	0.1784423
3	43745239	0.6485903
3	43745715	0.5727435
3	43745766	0.2018277
3	43745979	0.5287057
3	43746584	0.1173912
3	43746735	0.9010967
3	43746825	0.8122744
3	43746847	0.7785499
3	43747039	0.1084184
3	43747099	0.8352489
3	43747196	0.2251267
3	43747556	0.5217251
3	43747616	0.3902977
3	43747623	0.684593
3	43747649	0.3687157
3	43747719	0.1935672
3	43747924	0.6078897
3	43747987	0.6760812
3	43748018	0.9618634
3	43748065	0.1409154
3	43748069	0.1864032
3	43748138	0.2751969
3	43748283	0.2124263
3	43748367	0.1734735
3	43748400	0.0928289
3	43748456	0.9811075
3	43748503	0.2301725
3	43748627	0.1159961
3	43748649	0.2190951
3	43748883	0.7580432
3	43748902	0.2316168
3	43748906	0.804374
3	43749109	0.2120206
3	43749177	0.1737045
3	43749249	0.4073295
3	43749288	0.4754997
3	43749296	0.2440262
3	43749315	0.9763828
3	43749329	0.6231906
3	43749416	0.6346156
3	43749572	0.1969557
3	43749788	0.1860351
3	43749837	0.1860351
3	43749988	0.8897272
3	43750030	0.1155378
3	43750102	0.9311179
3	43750153	0.6713443
3	43750260	0.9875958
3	43750365	0.6871524
3	43750366	0.9666243
3	43750544	0.7185538
3	43750552	0.6576459
3	43750571	0.711791
3	43750595	0.9099419
3	43750658	0.4760862
3	43750674	0.2982747
3	43750749	0.11232
3	43750822	0.1105759
3	43750835	0.8445023
3	43750864	0.853323
3	43750884	0.7811285
3	43750886	0.1353253
3	43750890	0.2125066
3	43751035	0.6450807
3	43751242	0.3150437
3	43751408	0.7950276
3	43751448	0.2820391
3	43751463	0.4742329
3	43751636	0.7069928
3	43751729	0.8129465
3	43751760	0.1087405
3	43751778	0.8164984
3	43752031	0.1701717
3	43752034	0.190565
3	43752035	0.3551476
3	43752065	0.7069928
3	43752137	0.7934692
3	43752149	0.03458689
3	43752161	0.6111315
3	43752259	0.223665
3	43752293	0.7106762
3	43752375	0.1272739
3	43752507	0.9965407
3	43752571	0.1397481
3	43752994	0.6807408
3	43753089	0.4673757
3	43753109	0.1839385
3	43753203	0.9731597
3	43753302	0.126619
3	43753312	0.1751547
3	43753378	0.6450807
3	43753519	0.5304911
3	43753584	0.8838719
3	43753613	0.2099624
3	43753686	0.8338196
3	43755431	0.3503104
3	43755484	0.4446566
3	43763960	0.5544674
3	43770287	0.08280968
3	43770545	0.178968
3	43770753	0.5421297
3	43770984	0.1818193
3	43771362	0.2692159
3	43771635	0.9534464
3	43772016	0.8290815
3	43772050	0.1894032
3	43772241	0.1349919
3	43772272	0.1795032
3	43772441	0.7649806
3	43772521	0.4935733
3	43772574	0.163024
3	43772620	0.8199255
3	43772763	0.8069816
3	43772960	0.8494958
3	43772979	0.5237428
3	43773011	0.6820291
3	43773035	0.1935894
3	43773208	0.4935733
3	43773590	0.1665182
3	43773609	0.1669663
3	43773620	0.1579631
3	43773756	0.1459574
3	43773859	0.1810172
3	43773962	0.9313214
3	43774159	0.8648863
3	43774314	0.6919083
3	43774385	0.6998123
3	43774466	0.7669715
3	43774471	0.1732833
3	43774602	0.2204617
3	43774647	0.8465407
3	43774669	0.6989532
3	43774750	0.6171945
3	43774779	0.8642929
3	43775253	0.2388168
3	43775334	0.6977292
3	43775858	0.2195639
3	43776056	0.1991431
3	43776218	0.3687101
3	43776419	0.7270564
3	43776692	0.9582693
3	43776803	0.6398265
3	43776874	0.9596017
3	43776878	0.763909
3	43776890	0.9760417
3	43776896	0.6734994
3	43776954	0.1968391
3	43777003	0.133018
3	43777100	0.1321531
3	43777156	0.7939769
3	43777164	0.8311891
3	43777165	0.8528314
3	43777367	0.07351013
3	43777398	0.9328527
3	43777502	0.826317
3	43777515	0.599579
3	43777551	0.01970834
3	43777617	0.02718737
3	43777926	0.1844143
3	43777961	0.6502874
3	43778022	0.1951627
3	43778081	0.7085498
3	43778095	0.1138616
3	43778253	0.5634928
3	43778257	0.1951627
3	43778316	0.5561116
3	43778341	0.6406689
3	43778425	0.6982189
3	43778550	0.1477088
3	43778646	0.2261709
3	43778895	0.6406689
3	43778908	0.9526314
3	43778960	0.7227431
3	43779225	0.4661523
3	43779265	0.9938984
3	43779302	0.333436
3	43779388	0.1349919
3	43779444	0.592564
3	43779524	0.1292688
3	43779627	0.6747122
3	43779702	0.704572
3	43779742	0.8249768
3	43780063	0.2603351
3	43780086	0.1926535
3	43780125	0.4824565
3	43780263	0.9571214
3	43780265	0.9571214
3	43780354	0.1227404
3	43780395	0.9943721
3	43780487	0.187827
3	43780504	0.187827
3	43780533	0.1871365
3	43780592	0.4576805
3	43780771	0.2478626
3	43780852	0.7067897
3	43780888	0.7909974
3	43780914	0.4943959
3	43780978	0.450464
3	43781036	0.9404656
3	43781120	0.08470633
3	43781152	0.05815929
3	43781238	0.4588676
3	43781656	0.9809002
3	43781729	0.1686438
3	43781770	0.3524647
3	43781787	0.3866905
3	43781834	0.5263096
3	43781892	0.6750155
3	43781934	0.4777611
3	43781988	0.4135525
3	43782123	0.9228585
3	43782544	0.9418161
3	43782573	0.3017831
3	43782605	0.1205312
3	43782608	0.1506148
3	43782730	0.6406689
3	43782734	0.2008647
3	43783082	0.955504
3	43783165	0.8485521
3	43783737	0.7085498
3	43783962	0.7085498
3	43784194	0.9337456
3	43784310	0.09150233
3	43784540	0.1634507
3	43784576	0.5383491
3	43784621	0.1360132
3	43784735	0.6304236
3	43784860	0.2188101
3	43784883	0.6094459
3	43785010	0.3039706
3	43785147	0.9333137
3	43785194	0.6810548
3	43785209	0.7093157
3	43785211	0.5018126
3	43785233	0.4561016
3	43785281	0.1834597
3	43785284	0.1805693
3	43785310	0.1783437
3	43785339	0.5994004
3	43785376	0.2948532
3	43785389	0.09619312
3	43785430	0.5646534
3	43785484	0.4101326
3	43785527	0.5733808
3	43785597	0.5633454
3	43785764	0.7085498
3	43785803	0.1248803
3	43786033	0.4935733
3	43786052	0.8444526
3	43786156	0.1909316
3	43786325	0.074617
3	43786396	0.6407537
3	43786698	0.47
3	43786885	0.590476
3	43786902	0.5251483
3	43787265	0.1771677
3	43787709	0.1942735
3	43787944	0.6933855
3	43788233	0.689445
3	43788269	0.2232125
3	43789206	0.2582575
3	43789215	0.05786992
3	43789285	0.6620921
3	43789506	0.6130529
3	43789669	0.1618044
3	43789773	0.1954244
3	43789775	0.2033414
3	43789777	0.6716334
3	43789790	0.2220567
3	43789999	0.6596931
3	43790107	0.6948118
3	43790383	0.9980847
3	43791012	0.8857634
3	43791165	0.6673509
3	43791254	0.6673509
3	43791303	0.1605643
3	43791404	0.69873
3	43791529	0.9976902
3	43791642	0.9501699
3	43791740	0.2723486
3	43791763	0.6894984
3	43791789	0.5909972
3	43791858	0.8883349
3	43791922	0.2224401
3	43792133	0.1828244
3	43792160	0.1764633
3	43792168	0.9994337
3	43792179	0.2899608
3	43792189	0.9972836
3	43792190	0.6703466
3	43792234	0.6736476
3	43792285	0.1954841
3	43792365	0.8908171
3	43792379	0.6941227
3	43792469	0.5512939
3	43792472	0.5084915
3	43792485	0.4770651
3	43792533	0.310259
3	43792585	0.953859
3	43792863	0.6993366
3	43792952	0.1745793
3	43793025	0.1611057
3	43793136	0.1582458
3	43793147	0.6552303
3	43793521	0.3075337
3	43793625	0.1997473
3	43793816	0.20003
3	43793897	0.1831258
3	43793966	0.6666702
3	43794126	0.1989186
3	43794261	0.4886774
3	43794344	0.6726263
3	43794419	0.9785699
3	43794530	0.6726383
3	43794638	0.6673509
3	43794697	0.1147055
3	43794738	0.7320628
3	43794870	0.5961445
3	43794889	0.8922309
3	43795204	0.9380044
3	43795577	0.444558
3	43795589	0.4129901
3	43795657	0.9319381
3	43795680	0.6543522
3	43795693	0.6474602
3	43795869	0.8909547
3	43795924	0.6384569
3	43795971	0.6135201
3	43796000	0.6033741
3	43796069	0.8273933
3	43796087	0.8289206
3	43796217	0.6927124
3	43796276	0.2529991
3	43796281	0.7024251
3	43796374	0.1806353
3	43796378	0.8536988
3	43796408	0.284018
3	43796423	0.2322869
3	43796586	0.689445
3	43796744	0.8734079
3	43796805	0.5509703
3	43796846	0.6933205
3	43796933	0.9337046
3	43797094	0.2020104
3	43797146	0.2304058
3	43797220	0.1749792
3	43797264	0.1981619
3	43797287	0.6712503
3	43797289	0.6833845
3	43797347	0.6674181
3	43797414	0.7381863
3	43797476	0.9939984
3	43797507	0.1664466
3	43797711	0.2621491
3	43797734	0.6714838
3	43797759	0.9613688
3	43797782	0.2394964
3	43797911	0.9850297
3	43797938	0.6862098
3	43798036	0.8546279
3	43798075	0.9449814
3	43798220	0.6739128
3	43798290	0.4847144
3	43798306	0.9962404
3	43798325	0.6880925
3	43798436	0.6404747
3	43798541	0.8641657
3	43798583	0.718248
3	43798736	0.7336521
3	43798787	0.6731555
3	43798812	0.2218425
3	43798852	0.6383913
3	43799039	0.6304028
3	43799079	0.1712206
3	43799490	0.4047862
3	43799657	0.6901731
3	43799683	0.580945
3	43799721	0.1918429
3	43799758	0.9066581
3	43799827	0.1914664
3	43799922	0.5866279
3	43799972	0.09022234
3	43800021	0.6929964
3	43800040	0.8216345
3	43800172	0.6678397
3	43800207	0.6404274
3	43800682	0.6154237
3	43800830	0.6740544
3	43801293	0.2094047
3	43801455	0.9751065
3	43801463	0.1474601
3	43801529	0.6456416
3	43801607	0.3193123
3	43801716	0.1503744
3	43801794	0.8555793
3	43801800	0.6742965
3	43801910	0.176872
3	43801984	0.6611037
3	43802124	0.9581312
3	43802138	0.1601405
3	43802195	0.6556897
3	43802299	0.189401
3	43802386	0.5799043
3	43802535	0.6660471
3	43802649	0.9808087
3	43802912	0.1530583
3	43802931	0.1727036
3	43802973	0.6943382
3	43803052	0.2142097
3	43803053	0.9187594
3	43803090	0.5806338
3	43803356	0.8645184
3	43803371	0.572337
3	43803394	0.5682491
3	43803471	0.2594551
3	43803523	0.6892573
3	43803563	0.6755252
3	43803659	0.151638
3	43803676	0.7666474
3	43803737	0.8146313
3	43803838	0.3034127
3	43803853	0.6510559
3	43803863	0.853278
3	43803903	0.9657493
3	43803943	0.6874017
3	43804018	0.7600859
3	43804048	0.6312452
3	43804105	0.840192
3	43804122	0.1824755
3	43804157	0.1532677
3	43804226	0.7774803
3	43804298	0.8497363
3	43804353	0.8041657
3	43804380	0.2205374
3	43804442	0.1799957
3	43804446	0.2089962
3	43804484	0.1323023
3	43804486	0.6702841
3	43804488	0.1656915
3	43804601	0.2049495
3	43804744	0.6839879
3	43804803	0.5840304
3	43804817	0.6875518
3	43804893	0.8229388
3	43805024	0.8639672
3	43805078	0.547963
3	43806100	0.2188705
3	43806237	0.911077
3	43806238	0.8752522
3	43806548	0.9791281
3	43806583	0.2494161
3	43806596	0.1559851
3	43806792	0.6680624
3	43806808	0.2177015
3	43806820	0.4605005
3	43806832	0.7179576
3	43806871	0.5478549
3	43806953	0.2880894
3	43807154	0.6775796
3	43807167	0.8284354
3	43807209	0.7365752
3	43807243	0.2678825
3	43807263	0.8329642
3	43807299	0.1895199
3	43807427	0.281512
3	43807507	0.7236001
3	43807549	0.6985682
3	43807555	0.7001753
3	43807707	0.1022483
3	43807737	0.9918921
3	43807794	0.6962208
3	43807882	0.8717713
3	43807963	0.9051783
3	43808042	0.696461
3	43808106	0.6754443
3	43808135	0.6712185
3	43808263	0.1613262
3	43808319	0.9319149
3	43808356	0.7028492
3	43808371	0.671225
3	43808407	0.6436751
3	43808514	0.9221123
3	43808534	0.2150577
3	43808547	0.1529358
3	43808560	0.7258466
3	43808563	0.150001
3	43808670	0.8870379
3	43809122	0.1225932
3	43809218	0.1104853
3	43809274	0.08774621
3	43809316	0.9170929
3	43809359	0.7230521
3	43809642	0.8016805
3	43809673	0.9066345
3	43809712	0.126234
3	43809764	0.9577224
3	43810133	0.5910513
3	43810166	0.7537885
3	43810169	0.6015767
3	43810176	0.259339
3	43810225	0.8168152
3	43810495	0.1868223
3	43810536	0.2111437
3	43810659	0.9938418
3	43810757	0.4364611
3	43810761	0.2789617
3	43810870	0.1130606
3	43810883	0.770679
3	43810896	0.7352481
3	43810902	0.5887116
3	43810955	0.7324578
3	43811010	0.574
3	43811093	0.9724915
3	43811124	0.9724915
3	43811207	0.824289
3	43811233	0.2647976
3	43811262	0.6630543
3	43811268	0.6671344
3	43811357	0.1963495
3	43811370	0.9994268
3	43811590	0.2727468
3	43811610	0.6374608
3	43811652	0.6561552
3	43811777	0.2000605
3	43811819	0.9527341
3	43811961	0.325601
3	43812085	0.8714726
3	43812109	0.9158576
3	43812127	0.2569997
3	43812219	0.7713999
3	43812240	0.6863722
3	43812241	0.6863722
3	43812319	0.9377835
3	43812428	0.2236844
3	43812467	0.6931836
3	43812538	0.211679
3	43812642	0.1336496
3	43812872	0.7293981
3	43812889	0.9470274
3	43813034	0.8284239
3	43813045	0.6740544
3	43813046	0.6263558
3	43813095	0.709782
3	43813174	0.1607618
3	43813285	0.6862522
3	43813327	0.1488972
3	43813449	0.9009675
3	43813487	0.6582151
3	43813515	0.3158578
3	43813691	0.8772907
3	43813748	0.7726372
3	43813767	0.1959855
3	43813772	0.1716474
3	43813784	0.6417151
3	43813803	0.6680681
3	43813845	0.677768
3	43813869	0.1543968
3	43813979	0.7947724
3	43813997	0.9212834
3	43814035	0.154478
3	43814387	0.1402084
3	43814508	0.4997783
3	43814545	0.7039501
3	43814871	0.9387735
3	43814944	0.5711338
3	43815093	0.2577284
3	43815101	0.2071327
3	43815120	0.9298671
3	43815193	0.7131921
3	43815212	0.9944275
3	43815228	0.9238086
3	43815294	0.200502
3	43815325	0.7553578
3	43815435	0.9664012
3	43815480	0.6600239
3	43815540	0.625791
3	43815564	0.5188732
3	43815668	0.2691544
3	43815739	0.6051394
3	43815789	0.7896632
3	43815875	0.1544645
3	43815917	0.09942686
3	43815950	0.7083036
3	43816091	0.9252718
3	43816165	0.1172047
3	43816318	0.9543367
3	43816356	0.5763501
3	43816438	0.9344356
3	43816461	0.3587253
3	43816517	0.1214011
3	43816528	0.8447726
3	43816619	0.1223537
3	43816630	0.7672201
3	43816653	0.2999238
3	43816681	0.1187665
3	43816711	0.2249755
3	43816786	0.1648739
3	43816789	0.4370177
3	43816809	0.1823627
3	43816815	0.8699082
3	43816848	0.4848493
3	43816857	0.3537525
3	43816858	0.2111553
3	43816916	0.03473479
3	43816933	0.5425188
3	43816939	0.3407472
3	43816972	0.07750163
3	43816982	0.3259691
3	43816987	0.09154992
3	43816999	0.1623325
3	43817005	0.3700556
3	43817037	0.09599526
3	43817096	0.04665097
3	43817102	0.3051827
3	43817117	0.7794367
3	43817125	0.7511314
3	43817139	0.9778956
3	43817169	0.7842255
3	43817179	0.6744988
3	43817205	0.2561399
3	43817258	0.1262191
3	43817266	0.5901267
3	43817293	0.2243598
3	43817326	0.6871294
3	43817435	0.2147564
3	43817440	0.06802722
3	43817522	0.679019
3	43817654	0.3826343
3	43817720	0.4642197
3	43817747	0.9273902
3	43817750	0.866068
3	43817834	0.9380543
3	43817928	0.6954143
3	43818075	0.1636503
3	43818121	0.654866
3	43818230	0.240755
3	43818233	0.1787959
3	43818251	0.1942303
3	43818325	0.4280192
3	43818520	0.6933855
3	43818554	0.6176166
3	43818669	0.9220238
3	43818685	0.6833845
3	43818707	0.6176166
3	43818716	0.9320611
3	43818975	0.9620534
3	43819106	0.1225348
3	43819145	0.1920929
3	43819264	0.9201492
3	43819299	0.6782938
3	43819558	0.1866775
3	43819601	0.2680457
3	43819652	0.1860543
3	43819716	0.2220567
3	43819852	0.8845518
3	43819921	0.8953854
3	43819922	0.3047953
3	43819956	0.9301538
3	43819957	0.9301538
3	43820241	0.9205138
3	43820260	0.6689678
3	43820319	0.6933855
3	43820643	0.7659871
3	43820701	0.665055
3	43820808	0.934585
3	43821127	0.69873
3	43821226	0.1539761
3	43821285	0.6725004
3	43821340	0.3893943
3	43821499	0.6871294
3	43821748	0.9108339
3	43821939	0.6176166
3	43822236	0.6051394
3	43822277	0.1330302
3	43822371	0.1887274
3	43822436	0.1746906
3	43822680	0.832127
3	43822782	0.4633731
3	43822993	0.2147099
3	43823131	0.9927616
3	43823392	0.1159693
3	43823548	0.5705433
3	43823984	0.5057732
3	43824002	0.9928267
3	43824079	0.8302011
3	43824377	0.1979561
3	43824431	0.8930834
3	43824438	0.1707684
3	43824724	0.7457631
3	43824858	0.944655
3	43824865	0.9905166
3	43824987	0.6712503
3	43825086	0.2034207
3	43825646	0.8893403
3	43825658	0.8879633
3	43825796	0.6712503
3	43825804	0.2047233
3	43825862	0.2209344
3	43825941	0.6950567
3	43826008	0.9105283
3	43826138	0.934585
3	43826526	0.9649152
3	43826762	0.6673509
3	43826944	0.9244802
3	43827165	0.9322228
3	43827291	0.2051006
3	43827485	0.9100615
3	43827524	0.2248372
3	43827637	0.1245753
3	43827812	0.2351637
3	43827841	0.8875993
3	43827881	0.195561
3	43827959	0.9651115
3	43827989	0.9600247
3	43827993	0.2053361
3	43828086	0.2293556
3	43828105	0.8889801
3	43828238	0.7996537
3	43828351	0.1611057
3	43828492	0.3586898
3	43828574	0.2211031
3	43828580	0.01074942
3	43828628	0.02003769
3	43828753	0.9976902
3	43828812	0.5477231
3	43828887	0.1847171
3	43829004	0.5578011
3	43829198	0.8889801
3	43829285	0.2020869
3	43829340	0.986281
3	43829609	0.2330698
3	43829759	0.1966152
3	43829987	0.9788819
3	43830075	0.5644505
3	43830159	0.9672183
3	43830235	0.6793193
3	43831327	0.5690162
3	43831502	0.1343005
3	43831633	0.02159716
3	43831720	0.6572764
3	43831739	0.01709461
3	43831791	0.4955483
3	43831905	0.8311697
3	43832229	0.1105085
3	43832253	0.06342161
3	43832267	0.03504272
3	43832317	0.00115097
3	43832331	0.7656684
3	43832368	0.02423194
3	43832403	0.9232477
3	43832647	0.4239833
3	43833071	0.9357331
3	43833127	0.636115
3	43833333	0.1804135
3	43833602	0.2059529
3	43833978	0.8994694
3	43834808	0.2559389
3	43835208	0.4842269
3	43835300	0.3300925
3	43835305	0.5126529
3	43835330	0.4435283
3	43835854	0.7544438
3	43836354	0.3458016
3	43836695	0.3204014
3	43836828	0.9942416
3	43837389	0.2479161
3	43837431	0.1657207
3	43837472	0.2282526
3	43837552	0.0902393
3	43838913	0.666486
3	43839063	0.8109052
3	43839124	0.8339376
3	43841027	0.08185267
3	43842638	0.8085456
3	43844988	0.5149358
3	43846162	0.1360782
3	43846323	0.2523684
3	43846338	0.378146
3	43846361	0.8029339
3	43846371	0.150839
3	43846381	0.6995746
3	43846517	0.9144816
3	43847590	0.7684503
3	43847636	0.751577
3	43848042	0.9875451
3	43848129	0.2248372
3	43848265	0.6778538
3	43848267	0.1417892
3	43848293	0.6933855
3	43848458	0.8220954
3	43848516	0.7809996
3	43848517	0.9610107
3	43848590	0.6948118
3	43848667	0.6900631
3	43849191	0.6950567
3	43849205	0.6933855
3	43849463	0.6712503
3	43849993	0.5256223
3	43850278	0.9320611
3	43850279	0.9320611
3	43850466	0.246102
3	43850602	0.5137156
3	43850609	0.6314133
3	43850615	0.5983495
3	43850632	0.1596133
3	43850647	0.7815035
3	43851079	0.3808642
3	43851112	0.7922356
3	43851149	0.4407203
3	43851316	0.9938056
3	43851390	0.9900996
3	43851558	0.9244802
3	43851628	0.9244802
3	43851645	0.6669781
3	43851953	0.6957134
3	43852031	0.8994694
3	43852427	0.5962899
3	43852624	0.1653559
3	43852671	0.9648762
3	43852739	0.6712503
3	43852907	0.8119816
3	43852976	0.9321147
3	43853065	0.6176166
3	43853157	0.6673509
3	43853311	0.5456816
3	43853336	0.2889553
3	43853734	0.1238662
3	43853834	0.3250078
3	43854223	0.1567144
3	43854226	0.9220238
3	43854253	0.8971476
3	43854366	0.963772
3	43854395	0.625791
3	43854396	0.627207
3	43854424	0.627207
3	43854494	0.1959453
3	43854598	0.2060209
3	43854686	0.8327667
3	43854702	0.2272536
3	43854885	0.9335698
3	43854892	0.9335698
3	43854919	0.17073
3	43854970	0.8062841
3	43855253	0.2037403
3	43855338	0.154813
3	43855418	0.2190595
3	43855770	0.1609061
3	43855876	0.6712503
3	43855939	0.3490936
3	43856125	0.676443
3	43856218	0.9863682
3	43856269	0.2022706
3	43856447	0.6351375
3	43856562	0.1595838
3	43856590	0.6600239
3	43856602	0.15597
3	43856706	0.8255838
3	43856892	0.5981542
3	43857193	0.9092175
3	43857320	0.9974665
3	43857705	0.5428828
3	43857759	0.1768417
3	43857897	0.2258281
3	43858202	0.2229511
3	43858206	0.6675908
3	43858369	0.96258
3	43858386	0.9378901
3	43858507	0.2274391
3	43858571	0.9220238
3	43858838	0.9244802
3	43858921	0.6712503
3	43859005	0.2195728
3	43859037	0.9752396
3	43859137	0.2248372
3	43859166	0.8253282
3	43859343	0.8277783
3	43859460	0.6999067
3	43859539	0.8038227
3	43859641	0.908795
3	43859649	0.1863541
3	43859669	0.8367517
3	43859689	0.2345563
3	43859801	0.8218007
3	43859953	0.211305
3	43860046	0.804451
3	43860207	0.1918477
3	43860305	0.6948118
3	43860451	0.6673509
3	43860477	0.6051394
3	43860495	0.9520358
3	43860608	0.2011281
3	43860682	0.7932162
3	43860701	0.2209219
3	43860751	0.9143429
3	43860809	0.4222391
3	43860810	0.2581725
3	43861144	0.6933855
3	43861199	0.9903927
3	43861233	0.2182416
3	43861454	0.1828933
3	43861488	0.7500617
3	43861741	0.535493
3	43861945	0.2781716
3	43861958	0.2037242
3	43862150	0.1656668
3	43862162	0.7972326
3	43862497	0.2248372
3	43862502	0.7988015
3	43862561	0.4549356
3	43862600	0.2521891
3	43863024	0.5505928
3	43863135	0.2740065
3	43863387	0.1490884
3	43863543	0.9976902
3	43863733	0.2084558
3	43863825	0.5152724
3	43863866	0.6274937
3	43864035	0.1728463
3	43864047	0.9320611
3	43864140	0.9757747
3	43864157	0.2781826
3	43864209	0.6051394
3	43864231	0.1929739
3	43864271	0.2248372
3	43864419	0.6833845
3	43864432	0.9672183
3	43864467	0.9672183
3	43864713	0.5049299
3	43864719	0.6094558
3	43864819	0.1594172
3	43864854	0.9605601
3	43864857	0.1597262
3	43865089	0.9915185
3	43865100	0.9976902
3	43865295	0.9774749
3	43865502	0.6950567
3	43866216	0.4423058
3	43866217	0.3533226
3	43866222	0.27524
3	43866226	0.2819124
3	43866259	0.7011702
3	43866264	0.8265611
3	43866274	0.38069
3	43866277	0.7634051
3	43866283	0.2373684
3	43866291	0.3591744
3	43866294	0.3656677
3	43866318	0.2356475
3	43866509	0.62153
3	43866524	0.9327518
3	43866545	0.8329807
3	43866621	0.6712503
3	43867120	0.1624838
3	43867356	0.1900498
3	43867624	0.6712503
3	43867628	0.6474602
3	43867709	0.1235601
3	43867866	0.1639515
3	43868270	0.3483407
3	43868306	0.2282411
3	43868629	0.8253282
3	43868738	0.8521245
3	43868948	0.7132068
3	43869294	0.8970998
3	43869385	0.6933855
3	43869672	0.6712503
3	43869997	0.2637322
3	43870020	0.09374112
3	43870102	0.2386145
3	43870174	0.9142989
3	43870335	0.2528555
3	43870467	0.6701782
3	43870545	0.625791
3	43870710	0.6600239
3	43870717	0.4336491
3	43870878	0.8023591
3	43871086	0.6933855
3	43871089	0.2636276
3	43871116	0.8250196
3	43871266	0.564703
3	43871529	0.2260562
3	43872011	0.5890812
3	43872101	0.406323
3	43872145	0.648124
3	43872189	0.1999771
3	43872206	0.9177173
3	43872269	0.215656
3	43872331	0.1941424
3	43872372	0.625791
3	43872422	0.1941424
3	43872862	0.6863335
3	43872864	0.2444488
3	43872913	0.7257968
3	43873029	0.694262
3	43873253	0.6929979
3	43873448	0.2299619
3	43873602	0.1980546
3	43873623	0.1342929
3	43873708	0.1906458
3	43873755	0.620782
3	43873917	0.3288592
3	43874360	0.6799392
3	43874409	0.2606374
3	43874461	0.6940718
3	43874467	0.9429132
3	43874470	0.6645338
3	43874516	0.6948273
3	43874533	0.5951328
3	43874649	0.1365328
3	43874650	0.1592904
3	43874694	0.2009234
3	43874700	0.4410815
3	43874769	0.4438774
3	43874770	0.4438774
3	43874792	0.9476472
3	43874845	0.1901812
3	43874859	0.5090359
3	43874944	0.2199695
3	43874950	0.2288438
3	43874981	0.1333805
3	43875064	0.5349588
3	43875093	0.104279
3	43875129	0.2094626
3	43875165	0.6987281
3	43875176	0.625791
3	43875249	0.321333
3	43875309	0.9320611
3	43875389	0.2111287
3	43875410	0.6833845
3	43875538	0.09911835
3	43875601	0.895017
3	43875660	0.2144557
3	43875740	0.8933285
3	43875763	0.9459798
3	43875987	0.6871711
3	43876009	0.9065105
3	43876074	0.9218535
3	43876101	0.9335028
3	43876203	0.1974328
3	43876216	0.2249755
3	43876359	0.864272
3	43876498	0.3547845
3	43876561	0.01116478
3	43876565	0.972404
3	43876581	0.6176166
3	43876836	0.6916532
3	43876906	0.2131611
3	43876931	0.2110291
3	43877031	0.9296926
3	43877047	0.9197908
3	43877121	0.2453604
3	43877249	0.9898059
3	43877736	0.5056889
3	43877770	0.9297222
3	43877788	0.1407493
3	43877902	0.9643078
3	43877913	0.3094547
3	43877919	0.4617306
3	43877960	0.5153844
3	43877983	0.7082567
3	43878099	0.3574079
3	43878157	0.986611
3	43878207	0.1431446
3	43878234	0.5322267
3	43878442	0.2499317
3	43878616	0.6345016
3	43878689	0.6408106
3	43878698	0.9438491
3	43878706	0.2946784
3	43878709	0.7398229
3	43878754	0.471946
3	43878758	0.8376142
3	43878785	0.7352219
3	43878846	0.4719297
3	43878976	0.5436626
3	43878980	0.7053534
3	43878982	0.9924473
3	43879002	0.7597335
3	43879031	0.4815615
3	43879097	0.9024838
3	43879103	0.2945961
3	43879127	0.7782424
3	43879238	0.859327
3	43879275	0.9201602
3	43879458	0.7394666
3	43879481	0.09302411
3	43879547	0.5542567
3	43879563	0.3583259
3	43879567	0.5346667
3	43879714	0.8196372
3	43879733	0.2825382
3	43879738	0.8518744
3	43879800	0.8128302
3	43879849	0.2089211
3	43879865	0.9712375
3	43879875	0.8951469
3	43879909	0.9863955
3	43879930	0.3289946
3	43879937	0.191411
3	43879982	0.3704928
3	43880005	0.4597427
3	43880066	0.8405475
3	43880092	0.1700452
3	43880114	0.6033741
3	43880120	0.9287043
3	43880136	0.9683947
3	43880304	0.1106096
3	43880433	0.224645
3	43880459	0.2245632
3	43880542	0.6427703
3	43880612	0.6652131
3	43880746	0.6108386
3	43880814	0.920485
3	43880851	0.2139547
3	43880992	0.5765696
3	43881653	0.6112533
3	43881752	0.6630919
3	43881781	0.9228198
3	43882006	0.2526908
3	43882063	0.1557043
3	43882105	0.2227373
3	43882443	0.6033741
3	43882744	0.6670039
3	43882806	0.9033319
3	43882875	0.183504
3	43882930	0.2499237
3	43883245	0.9449979
3	43883323	0.6722069
3	43883659	0.6954136
3	43883677	0.6431959
3	43883773	0.6596808
3	43883850	0.6392383
3	43883893	0.2206566
3	43883967	0.6670039
3	43884019	0.705234
3	43884170	0.9846125
3	43884290	0.6759969
3	43884342	0.6108386
3	43884413	0.6670039
3	43884658	0.1930028
3	43884859	0.1480855
3	43885017	0.6873746
3	43885180	0.1865665
3	43885188	0.9999754
3	43885192	0.4076468
3	43885596	0.8277883
3	43885642	0.6166544
3	43885669	0.9068635
3	43885696	0.555664
3	43885704	0.8948474
3	43885714	0.7215077
3	43885722	0.9573227
3	43885746	0.1779059
3	43885748	0.2142573
3	43885751	0.9537447
3	43885794	0.722226
3	43885846	0.7829495
3	43885901	0.4336583
3	43886016	0.5804677
3	43886104	0.1520075
3	43886739	0.218297
3	43886781	0.2319222
3	43887007	0.2485881
3	43887112	0.4453445
3	43887141	0.218297
3	43887556	0.182493
3	43887762	0.200502
3	43887777	0.2087263
3	43887827	0.4832031
3	43887828	0.6111444
3	43887927	0.186106
3	43888148	0.2257428
3	43888150	0.2257428
3	43888178	0.934585
3	43888256	0.2671162
3	43888450	0.7301992
3	43888782	0.8914813
3	43888903	0.2838199
3	43888985	0.3017104
3	43889266	0.6772183
3	43889329	0.9276549
3	43889433	0.3375759
3	43889442	0.1999144
3	43889470	0.9037475
3	43889606	0.6366025
3	43889657	0.2249755
3	43889680	0.672791
3	43889801	0.2553485
3	43889846	0.1938981
3	43889851	0.09180803
3	43889852	0.6945567
3	43889859	0.643282
3	43889883	0.1914378
3	43890298	0.2257428
3	43890389	0.9053527
3	43890447	0.6933855
3	43890448	0.6033741
3	43890654	0.5837754
3	43890657	0.6552098
3	43890804	0.1941743
3	43890913	0.9510706
3	43890953	0.8739161
3	43891193	0.926373
3	43891216	0.1939606
3	43891338	0.7334372
3	43891366	0.6933855
3	43891470	0.1511176
3	43891515	0.7273094
3	43891595	0.801968
3	43891670	0.9452864
3	43891676	0.6589338
3	43891766	0.2066183
3	43892083	0.8678289
3	43892236	0.499987
3	43892237	0.2075744
3	43892277	0.5709776
3	43892367	0.2394269
3	43892555	0.5162699
3	43892624	0.1674557
3	43892834	0.5628524
3	43892869	0.1584139
3	43892882	0.8590828
3	43892915	0.3886955
3	43892979	0.9698188
3	43893384	0.6616899
3	43893424	0.2211092
3	43893469	0.7145469
3	43893619	0.6557602
3	43893925	0.3774303
3	43893942	0.8621949
3	43894314	0.7972634
3	43894430	0.8142263
3	43894527	0.5893385
3	43894576	0.2020602
3	43894928	0.145403
3	43894954	0.0628665
3	43895011	0.6945042
3	43895061	0.625807
3	43895228	0.6933855
3	43895257	0.7070387
3	43895300	0.6805068
3	43895829	0.6712503
3	43895928	0.6860762
3	43896056	0.2237676
3	43896216	0.6393088
3	43896269	0.2247151
3	43896420	0.5967688
3	43896447	0.9359756
3	43896487	0.8810889
3	43896745	0.20003
3	43896833	0.1888212
3	43896844	0.6680524
3	43896910	0.8889801
3	43896922	0.6673509
3	43896932	0.8994694
3	43897148	0.7822774
3	43897589	0.2707056
3	43897899	0.3553458
3	43897945	0.04617474
3	43898114	0.9322611
3	43898232	0.3886164
3	43898249	0.6256395
3	43898406	0.9604358
3	43898429	0.8745849
3	43898587	0.8969323
3	43899131	0.129291
3	43899217	0.7272931
3	43899720	0.8730368
3	43899839	0.6840683
3	43899906	0.2994032
3	43900042	0.1942735
3	43900100	0.7184299
3	43900213	0.6820399
3	43900317	0.6721258
3	43900335	0.8879778
3	43900389	0.6620655
3	43900435	0.2251724
3	43900505	0.7459481
3	43900518	0.1918352
3	43900623	0.26927
3	43900655	0.9880327
3	43900672	0.9443933
3	43900752	0.2924329
3	43900814	0.2372075
3	43900830	0.9086948
3	43900923	0.8095968
3	43900946	0.6443849
3	43900980	0.9252073
3	43900998	0.1417483
3	43901057	0.8889801
3	43901160	0.6885045
3	43901276	0.6933855
3	43901293	0.9672183
3	43901494	0.9752396
3	43901649	0.5510758
3	43901769	0.1759008
3	43901798	0.768661
3	43902077	0.1880692
3	43902101	0.8971476
3	43902174	0.1602367
3	43902480	0.3027224
3	43902758	0.2186436
3	43902946	0.1772631
3	43903197	0.216122
3	43903503	0.9070013
3	43903749	0.8751911
3	43903802	0.6860137
3	43904029	0.1524348
3	43904184	0.3987144
3	43904370	0.147591
3	43904601	0.1250263
3	43904908	0.8268965
3	43904953	0.105817
3	43905049	0.506188
3	43905056	0.1244724
3	43905379	0.9761365
3	43905483	0.7155704
3	43905521	0.154328
3	43905547	0.1224982
3	43905550	0.294372
3	43905761	0.597476
3	43905765	0.8089424
3	43905804	0.7155704
3	43905832	0.7514425
3	43905855	0.1853781
3	43906035	0.5535449
3	43906056	0.7674626
3	43906108	0.5525639
3	43906122	0.6093029
3	43906498	0.5560418
3	43906521	0.7278727
3	43907040	0.6329464
3	43907142	0.7503557
3	43907205	0.203145
3	43907303	0.690593
3	43907334	0.9823243
3	43907389	0.7215737
3	43907505	0.2400236
3	43907561	0.7091144
3	43907599	0.1677105
3	43907658	0.4232351
3	43907923	0.5163723
3	43907942	0.4515002
3	43907960	0.2767959
3	43908072	0.3027238
3	43908226	0.2019957
3	43908343	0.7618129
3	43908526	0.9104753
3	43908674	0.6932226
3	43908812	0.240788
3	43908825	0.3127513
3	43908888	0.6060591
3	43909034	0.191477
3	43909064	0.731387
3	43909476	0.8713056
3	43909543	0.690593
3	43909600	0.5980017
3	43909791	0.1312327
3	43909813	0.7360267
3	43909924	0.1371588
3	43910023	0.7630514
3	43910170	0.3199197
3	43910194	0.1521697
3	43910359	0.09289395
3	43910718	0.2198797
3	43910952	0.32791
3	43910962	0.5604288
3	43911094	0.9350644
3	43911274	0.310018
3	43911314	0.6051394
3	43911486	0.1474928
3	43911500	0.677748
3	43911593	0.1477338
3	43911655	0.1777737
3	43911696	0.9975283
3	43911860	0.1748014
3	43911905	0.994828
3	43911948	0.994828
3	43912224	0.2371593
3	43912297	0.9232406
3	43912364	0.6371679
3	43912370	0.1970816
3	43912395	0.6178167
3	43912423	0.5605217
3	43912513	0.6774584
3	43912608	0.9196311
3	43912703	0.643369
3	43912708	0.6366025
3	43912799	0.2182184
3	43912807	0.2093331
3	43912819	0.2093331
3	43912839	0.1941424
3	43912925	0.7883381
3	43913008	0.9348739
3	43913044	0.9145349
3	43913136	0.5643091
3	43913215	0.1792143
3	43913294	0.153291
3	43913319	0.4522802
3	43913404	0.153291
3	43913435	0.6176166
3	43913481	0.2248372
3	43913808	0.1395176
3	43913943	0.143549
3	43914007	0.9094853
3	43914106	0.1731725
3	43914140	0.1948473
3	43914193	0.9867769
3	43914464	0.6176166
3	43914801	0.8104355
3	43915009	0.5652327
3	43915023	0.9166969
3	43915096	0.160017
3	43915245	0.9063297
3	43915679	0.1574955
3	43915840	0.8638305
3	43915841	0.8638305
3	43915865	0.818914
3	43915883	0.64914
3	43915950	0.7905782
3	43915976	0.9965108
3	43916385	0.9630807
3	43916629	0.9131855
3	43916844	0.7143977
3	43917094	0.6934126
3	43917278	0.2801755
3	43917336	0.5730359
3	43917432	0.1470916
3	43917484	0.7297329
3	43917516	0.2072846
3	43917980	0.6918556
3	43918063	0.9263878
3	43918089	0.1900498
3	43918251	0.686513
3	43918342	0.6208342
3	43918460	0.2248372
3	43918465	0.7762578
3	43918572	0.1977906
3	43918733	0.1569608
3	43918752	0.1970816
3	43918814	0.1585432
3	43918878	0.6807761
3	43919187	0.3791633
3	43919188	0.1668576
3	43919360	0.1792135
3	43919697	0.969006
3	43919699	0.1890163
3	43919711	0.927623
3	43919718	0.1890163
3	43919719	0.1890163
3	43919721	0.709035
3	43920135	0.2742192
3	43920194	0.9664856
3	43920311	0.4989454
3	43920341	0.2608164
3	43920390	0.6176166
3	43920391	0.4923937
3	43920411	0.1942735
3	43920576	0.6600239
3	43920734	0.780166
3	43920893	0.2248372
3	43921042	0.6933855
3	43921066	0.934585
3	43921089	0.6950567
3	43921250	0.8217624
3	43921428	0.6274937
3	43921609	0.6260156
3	43921641	0.8318148
3	43921795	0.2499237
3	43921960	0.9876992
3	43922137	0.8204775
3	43922584	0.2708042
3	43922586	0.9345006
3	43922711	0.696407
3	43923171	0.6712503
3	43923255	0.2695552
3	43923439	0.855202
3	43923533	0.8988195
3	43923545	0.356457
3	43923695	0.1979124
3	43923785	0.964091
3	43923954	0.9220238
3	43924209	0.9275815
3	43924272	0.5596584
3	43924910	0.6670039
3	43924993	0.1908626
3	43925174	0.9647543
3	43925187	0.9247002
3	43925368	0.273989
3	43925481	0.9699722
3	43925997	0.2358913
3	43926000	0.2358913
3	43926673	0.9836234
3	43926850	0.8094047
3	43926925	0.9760472
3	43929728	0.1336434
3	43929729	0.1804392
3	43929850	0.1267916
3	43929893	0.1078218
3	43929955	0.6062042
3	43930160	0.5382069
3	43930235	0.2692924
3	43932729	0.3548966
3	43932843	0.2641402
3	43933675	0.5528527
3	43933880	0.9592941
3	43933969	0.5379027
3	43934068	0.6142459
3	43934080	0.5802328
3	43934170	0.3159167
3	43934311	0.4497706
3	43934316	0.7216859
3	43934378	0.2807432
3	43934389	0.7440785
3	43934403	0.4270677
3	43934451	0.9259814
3	43936220	0.3848555
3	43936389	0.7922632
3	43936394	0.3071831
3	43936417	0.9879138
3	43936676	0.8352081
3	43936677	0.8352081
3	43937010	0.6668367
3	43937193	0.2812395
3	43937225	0.1774477
3	43937398	0.6673509
3	43937410	0.2097437
3	43937656	0.8673601
3	43938043	0.96258
3	43938169	0.3381642
3	43938351	0.694775
3	43938514	0.8808066
3	43938525	0.9875288
3	43938632	0.1661122
3	43938673	0.2576581
3	43938875	0.6883384
3	43938953	0.1803556
3	43938958	0.3787631
3	43938985	0.9550692
3	43939039	0.3924649
3	43939084	0.09802088
3	43939215	0.6487424
3	43939374	0.2052932
3	43939432	0.9083641
3	43939433	0.6722069
3	43939510	0.8971476
3	43939645	0.2232125
3	43939823	0.7130824
3	43939864	0.972957
3	43939899	0.2331208
3	43940097	0.9389445
3	43940188	0.9220238
3	43940833	0.7583128
3	43940881	0.1911509
3	43941047	0.9398525
3	43941127	0.544254
3	43941274	0.5835279
3	43941329	0.8931715
3	43941331	0.3490174
3	43941399	0.9903734
3	43941484	0.2068888
3	43942291	0.2312203
3	43942454	0.9792281
3	43942479	0.1812373
3	43942491	0.2206117
3	43942663	0.8156559
3	43942730	0.5521924
3	43942918	0.6673509
3	43943049	0.8867407
3	43943507	0.8518163
3	43944115	0.1167489
3	43944295	0.7454698
3	43944312	0.654756
3	43944499	0.3260598
3	43944508	0.2639561
3	43944802	0.1350658
3	43944828	0.4524677
3	43944986	0.5178996
3	43945067	0.2126054
3	43945538	0.4529813
3	43945746	0.04456433
3	43945761	0.7933209
3	43945774	0.3173223
3	43945777	0.4207465
3	43945784	0.5648037
3	43945792	0.5666175
3	43945793	0.6219039
3	43945815	0.006022155
3	43947223	0.0525902
3	43947440	0.6869489
3	43947468	0.08789185
3	43947473	0.04742674
3	43947500	0.9732164
3	43947558	0.6502361
3	43947631	0.3326987
3	43947727	0.2722845
3	43947730	0.399161
3	43947763	0.9618966
3	43947836	0.715193
3	43947839	0.6487723
3	43947896	0.7527124
3	43947902	0.8727219
3	43947947	0.7320175
3	43947971	0.4999178
3	43948009	0.6353195
3	43948024	0.7140085
3	43948070	0.7647871
3	43948136	0.9874154
3	43948250	0.1388651
3	43948268	0.6260851
3	43948271	0.1438495
3	43948277	0.2282898
3	43948301	0.2519898
3	43948307	0.06761897
3	43948308	0.1913767
3	43948312	0.2475739
3	43948334	0.4489844
3	43948364	0.2288424
3	43948382	0.1290876
3	43948499	0.5355044
3	43948634	0.7135122
3	43948646	0.2112679
3	43948675	0.1440641
3	43948877	0.1342044
3	43948880	0.05038077
3	43948928	0.6554349
3	43949216	0.2333765
3	43949330	0.1648544
3	43949545	0.1797332
3	43949579	0.6068485
3	43949582	0.8754772
3	43949795	0.327231
3	43949891	0.8739569
3	43949939	0.1887981
3	43950080	0.1542475
3	43950209	0.121984
3	43950431	0.07586257
3	43950608	0.1285645
3	43950656	0.8586315
3	43950890	0.7297049
3	43951061	0.1668628
3	43951130	0.5658392
3	43951136	0.2114198
3	43951148	0.7033251
3	43951160	0.06652768
3	43951197	0.7049081
3	43951217	0.8823862
3	43951232	0.01441374
3	43951472	0.9678291
3	43951505	0.2020729
3	43951508	0.7575845
3	43951588	0.8251178
3	43951623	0.1518312
3	43952168	0.1715055
3	43952388	0.8346467
3	43952469	0.6642497
3	43952482	0.1322506
3	43952967	0.3502085
3	43953654	0.1436017
3	43953974	0.2437975
3	43953986	0.168025
3	43954010	0.5182169
3	43954026	0.8249857
3	43954546	0.1737221
3	43954731	0.4369559
3	43954732	0.4330015
3	43954912	0.9907965
3	43954929	0.755621
3	43955116	0.3045665
3	43955125	0.2695719
3	43955419	0.2036234
3	43955445	0.404753
3	43955603	0.2431908
3	43955625	0.4068885
3	43955684	0.1288636
3	43955869	0.8034175
3	43955875	0.9556598
3	43955886	0.5049208
3	43955900	0.9948539
3	43956155	0.4350993
3	43956260	0.5600052
3	43956295	0.249823
3	43956363	0.2854079
3	43956378	0.5770537
3	43956391	0.2348486
3	43956394	0.3837942
3	43956428	0.751454
3	43956432	0.2654962
3	43956452	0.1495577
3	43956577	0.2502146
3	43956596	0.43194
3	43956608	0.5091823
3	43956616	0.3121446
3	43956621	0.1521907
3	43956664	0.06414217
3	43956747	0.1084836
3	43956769	0.258116
3	43956780	0.1894156
3	43957055	0.7895673
3	43957840	0.04328708
3	43958057	0.6168824
3	43958085	0.2496081
3	43958117	0.5129116
3	43958175	0.5805071
3	43958248	0.5876842
3	43958616	0.4158788
3	43958902	0.1560953
3	43958947	0.9818696
3	43959052	0.2248372
3	43959288	0.4624285
3	43959319	0.3042916
3	43959475	0.1287505
3	43959552	0.9416356
3	43959558	0.1526
3	43959611	0.6269237
3	43959832	0.6933855
3	43959966	0.6901214
3	43959984	0.8785722
3	43960372	0.8769864
3	43960390	0.9200737
3	43961322	0.1847171
3	43961408	0.5433346
3	43961454	0.05651866
3	43961554	0.4505739
3	43961611	0.2446952
3	43961668	0.6358084
3	43961686	0.643369
3	43961726	0.234849
3	43961946	0.7862998
3	43961957	0.8014277
3	43961961	0.6725004
3	43961987	0.6673509
3	43962035	0.6673509
3	43962072	0.6051394
3	43962226	0.625791
3	43962233	0.8217624
3	43962303	0.9460412
3	43962314	0.9301538
3	43962408	0.9301538
3	43962516	0.7630128
3	43962670	0.6962268
3	43962725	0.9320611
3	43962746	0.2228172
3	43962878	0.1942735
3	43962952	0.9672183
3	43963023	0.7035636
3	43963057	0.2248372
3	43963092	0.9244802
3	43963197	0.1832892
3	43963329	0.2726568
3	43963332	0.9716036
3	43963577	0.6582805
3	43963716	0.4716409
3	43963794	0.3175817
3	43963876	0.7911335
3	43964246	0.1825995
3	43964311	0.1557113
3	43964320	0.8516107
3	43964388	0.8622926
3	43964472	0.6705685
3	43964570	0.8013605
3	43964643	0.584837
3	43964679	0.08623367
3	43964760	0.1346596
3	43964791	0.8144299
3	43964852	0.1629013
3	43964892	0.9242798
3	43964962	0.6984743
3	43965180	0.1650725
3	43965358	0.6557549
3	43965467	0.1581341
3	43965881	0.1480741
3	43966351	0.8076678
3	43966844	0.6445384
3	43966988	0.9891486
3	43967202	0.2217807
3	43967421	0.897004
3	43967509	0.2851044
3	43967612	0.695914
3	43967627	0.6173607
3	43968026	0.2107937
3	43968031	0.9142893
3	43968239	0.6463611
3	43968268	0.8661574
3	43968351	0.8994694
3	43968386	0.2809357
3	43968419	0.2235994
3	43968494	0.9974665
3	43968639	0.689445
3	43968747	0.1863247
3	43968769	0.1832388
3	43968780	0.2257513
3	43968888	0.7496901
3	43969111	0.9397985
3	43969238	0.8458247
3	43969248	0.7809662
3	43969318	0.5845512
3	43969609	0.8320879
3	43969808	0.7848114
3	43970057	0.6274937
3	43970068	0.6668367
3	43970105	0.8956032
3	43970158	0.1992248
3	43970200	0.6390732
3	43970242	0.143789
3	43970356	0.2315636
3	43970377	0.7238976
3	43970447	0.2260202
3	43970509	0.8889801
3	43970589	0.8630012
3	43970638	0.689445
3	43970647	0.6148357
3	43970663	0.1918477
3	43970837	0.687989
3	43970926	0.6673509
3	43970975	0.5835326
3	43971282	0.5645653
3	43971844	0.9775845
3	43971853	0.5234572
3	43972026	0.6053144
3	43972216	0.06737751
3	43972244	0.8647009
3	43972288	0.1224665
3	43972332	0.2250214
3	43972562	0.9283979
3	43972877	0.4975818
3	43973161	0.9620534
3	43973241	0.8742124
3	43973338	0.3582703
3	43973530	0.5365667
3	43973654	0.850999
3	43973832	0.6274937
3	43973861	0.2918779
3	43973880	0.1571278
3	43974021	0.2618177
3	43974024	0.07728708
3	43974027	0.09668948
3	43974180	0.1960629
3	43974300	0.5308044
3	43974332	0.2781826
3	43974336	0.8889801
3	43974347	0.7301992
3	43974455	0.689445
3	43974525	0.8930834
3	43974544	0.8477449
3	43974733	0.2731185
3	43974819	0.8630012
3	43974849	0.83496
3	43974936	0.3188822
3	43975067	0.962171
3	43975108	0.5994191
3	43975273	0.9180193
3	43975441	0.3824916
3	43975500	0.4296804
3	43975529	0.8941367
3	43975562	0.6802605
3	43975729	0.7213381
3	43975944	0.9356232
3	43976230	0.1982893
3	43976255	0.6889158
3	43976261	0.3990822
3	43976401	0.5080999
3	43976404	0.9513309
3	43976448	0.9149938
3	43976582	0.6830932
3	43976597	0.6295499
3	43976722	0.20057
3	43976729	0.6600239
3	43977096	0.2025182
3	43977138	0.8543415
3	43977147	0.2200223
3	43977202	0.4795768
3	43977390	0.969006
3	43977414	0.9195924
3	43977921	0.9335698
3	43977922	0.9335698
3	43978037	0.2266804
3	43978242	0.2206117
3	43978701	0.6176166
3	43978838	0.6712503
3	43978845	0.6712503
3	43979045	0.6940353
3	43979075	0.6274937
3	43979077	0.934585
3	43979098	0.1900498
3	43979316	0.6833845
3	43979341	0.2978604
3	43979702	0.8698398
3	43979716	0.9310724
3	43980057	0.6933855
3	43980164	0.9477251
3	43980339	0.2248372
3	43980675	0.7838973
3	43980731	0.7658916
3	43980733	0.1918477
3	43980810	0.8552155
3	43980838	0.6716334
3	43980886	0.6051394
3	43980959	0.9244802
3	43981013	0.6996992
3	43981155	0.934585
3	43981162	0.6176166
3	43981253	0.2044232
3	43981305	0.9685911
3	43981407	0.6518266
3	43981445	0.671407
3	43981451	0.9265541
3	43981464	0.1942303
3	43981499	0.9320611
3	43981652	0.6260291
3	43981817	0.9439437
3	43981840	0.9182495
3	43981957	0.9979906
3	43982008	0.9585643
3	43982094	0.7434696
3	43982104	0.1156576
3	43982120	0.8933488
3	43982141	0.6091122
3	43982185	0.648755
3	43982196	0.1347506
3	43982212	0.6574798
3	43982430	0.2138044
3	43982534	0.1839629
3	43982535	0.2328
3	43982548	0.5112534
3	43982599	0.6330351
3	43982708	0.9949826
3	43982965	0.1531186
3	43982980	0.5858963
3	43983266	0.9804214
3	43983274	0.5891633
3	43983298	0.1575385
3	43983569	0.1970816
3	43983604	0.9099506
3	43983746	0.2248372
3	43984131	0.972404
3	43984243	0.2682356
3	43984569	0.6712503
3	43985015	0.6710288
3	43985150	0.972404
3	43985234	0.1672275
3	43985419	0.6943262
3	43985458	0.239052
3	43985461	0.6220232
3	43985486	0.2745052
3	43985584	0.9774749
3	43985823	0.2438206
3	43985832	0.592226
3	43985863	0.9543088
3	43985911	0.5236607
3	43985947	0.5845014
3	43985984	0.6376936
3	43986051	0.9920605
3	43986162	0.5866252
3	43986174	0.9772336
3	43986189	0.9193557
3	43986214	0.4893534
3	43986255	0.7201086
3	43986269	0.9121738
3	43986298	0.03996795
3	43986312	0.4458613
3	43986352	0.4336353
3	43986377	0.7793423
3	43986488	0.9713952
3	43986494	0.1901441
3	43986767	0.4466266
3	43987802	0.3807897
3	43987956	0.6636545
3	43988161	0.3545189
3	43988255	0.4140439
3	43988352	0.1993893
3	43988358	0.5932631
3	43988398	0.7779367
3	43988469	0.1797108
3	43988489	0.9340613
3	43988701	0.1953625
3	43988780	0.8459382
3	43988799	0.1453328
3	43988833	0.8593321
3	43988861	0.4057416
3	43989013	0.1291138
3	43989051	0.17534
3	43989095	0.127376
3	43989142	0.4570075
3	43989383	0.8031672
3	43989407	0.08595947
3	43989573	0.4322979
3	43989643	0.1307113
3	43989645	0.5958172
3	43989718	0.862423
3	43989843	0.4180256
3	43989855	0.5289234
3	43989878	0.7912901
3	43989932	0.8660163
3	43989990	0.3301044
3	43990008	0.4157244
3	43990015	0.437792
3	43990043	0.2528791
3	43990051	0.1972596
3	43990141	0.6876186
3	43990474	0.9644283
3	43990492	0.7772971
3	43990757	0.1641684
3	43990809	0.6754367
3	43990977	0.9132897
3	43991041	0.9462607
3	43991207	0.5654008
3	43991260	0.2527117
3	43991299	0.2154465
3	43991319	0.2138467
3	43991371	0.2276006
3	43991380	0.1428525
3	43991405	0.4386733
3	43991431	0.6857796
3	43991438	0.6431186
3	43991492	0.9945829
3	43991524	0.864622
3	43992382	0.9610168
3	43992383	0.2742253
3	43992957	0.8822719
3	43993065	0.9570924
3	43993154	0.6860003
3	43993175	0.5869116
3	43993209	0.3870873
3	43993238	0.1181802
3	43993257	0.8770702
3	43993278	0.8406273
3	43993282	0.07427644
3	43993315	0.7638947
3	43993373	0.8629624
3	43993397	0.967075
3	43993416	0.9514423
3	43993445	0.9625002
3	43993529	0.8748133
3	43993570	0.9155187
3	43993577	0.7607218
3	43993582	0.9943073
3	43993631	0.6868061
3	43993702	0.7603081
3	43994102	0.6544816
3	43994159	0.9033902
3	43994194	0.6663676
3	43994257	0.5195055
3	43994275	0.6745879
3	43994487	0.1338471
3	43994542	0.2211156
3	43994631	0.5859056
3	43994657	0.9207917
3	43994687	0.714304
3	43994709	0.7274049
3	43994960	0.9203054
3	43994988	0.5314551
3	43995000	0.9831073
3	43995047	0.3820784
3	43995068	0.8618662
3	43995070	0.4059428
3	43995115	0.4306562
3	43995128	0.9188606
3	43995177	0.4430538
3	43995184	0.7339484
3	43995249	0.1351208
3	43995255	0.1599869
3	43995286	0.5535662
3	43995304	0.6503542
3	43995415	0.2147918
3	43995468	0.1592239
3	43995545	0.8536038
3	43995750	0.8255342
3	43995880	0.1906454
3	43996076	0.5868328
3	43996159	0.08923987
3	43996247	0.4955775
3	43996616	0.5650466
3	43996785	0.70344
3	43996923	0.70344
3	43996955	0.9938389
3	43997107	0.24958
3	43997145	0.9958091
3	43997378	0.8281523
3	43997589	0.201657
3	43997673	0.2533092
3	43997825	0.926609
3	43997933	0.2120683
3	43997955	0.2386082
3	43998012	0.6685817
3	43998185	0.1694013
3	43998307	0.1701052
3	43998369	0.6846957
3	43998455	0.376634
3	43998587	0.7560558
3	43998734	0.2415337
3	43998951	0.2407188
3	43998963	0.8204487
3	43999236	0.5635335
3	43999318	0.7169617
3	43999466	0.5703174
3	43999567	0.5703174
3	43999673	0.2989515
3	43999745	0.4138577
3	43999962	0.5795291
3	44000017	0.9834015
3	44000018	0.9834015
3	44000079	0.9829569
3	44000336	0.980873
3	44000478	0.4966109
3	44000536	0.3365843
3	44000537	0.08975512
3	44000591	0.0723318
3	44000596	0.1213923
3	44000630	0.1456553
3	44000682	0.1693085
3	44000686	0.489235
3	44000963	0.5774906
3	44001110	0.2166141
3	44001212	0.1738771
3	44001338	0.6785937
3	44001474	0.7578436
3	44001536	0.976229
3	44001607	0.2278877
3	44001839	0.4189809
3	44001948	0.68099
3	44002017	0.1240666
3	44002086	0.6785937
3	44002258	0.1975895
3	44002543	0.5178621
3	44002800	0.7861103
3	44003045	0.775382
3	44003114	0.9683017
3	44003371	0.522743
3	44003555	0.2087985
3	44003781	0.187618
3	44004061	0.357076
3	44004279	0.9517418
3	44004308	0.1561752
3	44004407	0.6967828
3	44004621	0.2425736
3	44004692	0.5374182
3	44004754	0.6523484
3	44004769	0.2111475
3	44004839	0.6536359
3	44004930	0.6251317
3	44004970	0.2121062
3	44004996	0.2036878
3	44005122	0.974602
3	44005196	0.1930445
3	44005336	0.667144
3	44005510	0.8579496
3	44005796	0.7983985
3	44005844	0.5086205
3	44006807	0.4823581
3	44006883	0.915162
3	44006906	0.3095623
3	44013516	0.5997506
3	44014121	0.5416533
3	44014208	0.5935566
3	44014282	0.6924826
3	44014584	0.1113148
3	44014614	0.2248372
3	44014648	0.1682916
3	44014675	0.2309695
3	44014724	0.7069886
3	44014895	0.9604823
3	44015020	0.6725004
3	44015467	0.901802
3	44015558	0.6776261
3	44015661	0.1942735
3	44015698	0.643369
3	44016066	0.9671425
3	44016087	0.7783123
3	44016172	0.2585281
3	44016342	0.174202
3	44016352	0.8452732
3	44016462	0.6647572
3	44016590	0.156475
3	44016656	0.6829746
3	44016681	0.630569
3	44016896	0.2494497
3	44017039	0.7886217
3	44017128	0.183861
3	44017139	0.608349
3	44017167	0.8759843
3	44017168	0.8871766
3	44017444	0.6670039
3	44017729	0.5316757
3	44017822	0.8002637
3	44017827	0.2511368
3	44017872	0.6530407
3	44017895	0.7164563
3	44018027	0.1681393
3	44018130	0.6143869
3	44018175	0.6346388
3	44018245	0.6890973
3	44018600	0.1918477
3	44018680	0.9735273
3	44018728	0.9930575
3	44018967	0.9329203
3	44019327	0.7690459
3	44019332	0.9996393
3	44019574	0.706409
3	44019873	0.6647572
3	44019874	0.6647572
3	44019940	0.9976902
3	44020024	0.3529706
3	44020400	0.695083
3	44020407	0.312569
3	44020547	0.778467
3	44020719	0.5783825
3	44021511	0.1085867
3	44021927	0.829009
3	44022657	0.8995593
3	44022896	0.1932721
3	44022953	0.5349087
3	44022963	0.3769487
3	44023169	0.1842036
3	44023170	0.9679912
3	44023176	0.05288358
3	44023501	0.1172731
3	44024645	0.1315017
3	44024653	0.413095
3	44024661	0.4237621
3	44024942	0.4613651
3	44025638	0.2589584
3	44026523	0.569215
3	44026569	0.1308023
3	44026619	0.7277565
3	44026630	0.3210183
3	44027013	0.5036119
3	44028522	0.640171
3	44028523	0.6641617
3	44029684	0.2689432
3	44029871	0.1827598
3	44030117	0.9124467
3	44030322	0.6176166
3	44030388	0.6833845
3	44030519	0.208468
3	44030523	0.9974201
3	44030526	0.328434
3	44030742	0.4589383
3	44030743	0.9385177
3	44030793	0.8778491
3	44030807	0.9037492
3	44030909	0.310481
3	44030920	0.4525287
3	44030932	0.4583363
3	44030940	0.5588331
3	44031086	0.6130529
3	44031111	0.1532323
3	44031565	0.9620534
3	44031614	0.6712503
3	44031895	0.9966525
3	44031992	0.6889692
3	44032005	0.6933855
3	44032064	0.5975264
3	44032233	0.9244802
3	44032434	0.9672183
3	44032492	0.1745793
3	44032563	0.6933855
3	44032645	0.1699237
3	44032674	0.625791
3	44032869	0.9900568
3	44033132	0.3092246
3	44033356	0.3548885
3	44033388	0.9914623
3	44033551	0.6997063
3	44033699	0.3988761
3	44033817	0.3913852
3	44033862	0.8104823
3	44034240	0.5020237
3	44034249	0.2283236
3	44035277	0.9938181
3	44035381	0.9068731
3	44035451	0.35734
3	44035596	0.3093459
3	44035719	0.2516728
3	44035919	0.8307021
3	44035926	0.1877478
3	44036116	0.2209134
3	44036213	0.2730712
3	44036227	0.2649204
3	44037749	0.8536336
3	44039523	0.9958857
3	44039780	0.7579593
3	44041746	0.1342561
3	44042338	0.9830738
3	44042347	0.7189314
3	44042387	0.3088224
3	44042391	0.4374129
3	44042406	0.2959383
3	44042414	0.9986849
3	44042507	0.7016412
3	44042540	0.5676258
3	44044026	0.1167142
3	44044204	0.222421
3	44044477	0.2445882
3	44044606	0.7306139
3	44044759	0.6035088
3	44044923	0.7931008
3	44045705	0.4579303
3	44045711	0.404683
3	44046275	0.3892917
3	44046388	0.9617349
3	44046393	0.992498
3	44046674	0.3564952
3	44047450	0.6504841
3	44047506	0.3987687
3	44047707	0.8428262
3	44047753	0.1282307
3	44048073	0.1007044
3	44048090	0.6619204
3	44048189	0.1993865
3	44048198	0.9755553
3	44048278	0.04421537
3	44048428	0.4610334
3	44049765	0.6184723
3	44050027	0.4991605
3	44050077	0.2187113
3	44050189	0.4728408
3	44050263	0.8360677
3	44055634	0.1348847
3	44055853	0.08020155
3	44055878	0.272346
3	44055978	0.5145586
3	44056137	0.3704838
3	44057374	0.03263588
3	44057395	0.6379181
3	44057408	0.360676
3	44057412	0.9506387
3	44057501	0.1415664
3	44057541	0.8265947
3	44057553	0.8636489
3	44057581	0.9261005
3	44057684	0.4427888
3	44057689	0.3598513
3	44057699	0.2442391
3	44057959	0.7621776
3	44058093	0.8903636
3	44058525	0.1198085
3	44058659	0.877268
3	44058730	0.4289106
3	44058754	0.3722843
3	44058790	0.3829507
3	44058849	0.511069
3	44058883	0.3028522
3	44060192	0.4434486
3	44060538	0.9269893
3	44060565	0.2849838
3	44060593	0.1429662
3	44060937	0.4113016
3	44061039	0.2060209
3	44061105	0.9207811
3	44061166	0.4150536
3	44061742	0.7638085
3	44061776	0.2227653
3	44062380	0.625791
3	44062434	0.9611659
3	44062460	0.9292753
3	44062515	0.9320611
3	44063278	0.1609061
3	44063443	0.6130529
3	44063454	0.6673509
3	44063839	0.179614
3	44063855	0.2339628
3	44063869	0.6600239
3	44064082	0.260772
3	44064105	0.9410716
3	44064497	0.2220567
3	44064551	0.934585
3	44064573	0.225941
3	44064658	0.9620534
3	44065438	0.6712503
3	44065498	0.1429346
3	44065827	0.2595059
3	44065848	0.6673509
3	44065889	0.6923175
3	44066003	0.9244802
3	44066008	0.9244802
3	44066067	0.594453
3	44066467	0.625791
3	44066514	0.7070387
3	44067393	0.6183886
3	44067803	0.2011271
3	44068147	0.2170986
3	44068231	0.9162839
3	44068427	0.8533726
3	44068622	0.1446813
3	44068662	0.1549673
3	44068678	0.1549762
3	44068884	0.7953117
3	44068938	0.3702458
3	44069004	0.6217076
3	44069018	0.7492023
3	44069113	0.5538017
3	44069117	0.7269609
3	44069271	0.8255067
3	44069409	0.9989352
3	44069481	0.5790248
3	44069588	0.8882625
3	44069648	0.6120602
3	44069880	0.6593851
3	44070680	0.5593727
3	44070818	0.6488298
3	44070939	0.1954781
3	44071487	0.8940522
3	44072572	0.297022
3	44072750	0.8287032
3	44072844	0.2490891
3	44072885	0.6910793
3	44072962	0.2306618
3	44073068	0.9306338
3	44073597	0.980402
3	44073640	0.3967665
3	44073738	0.263115
3	44073846	0.7030635
3	44073882	0.7072747
3	44073892	0.4573807
3	44073903	0.9464463
3	44073917	0.9970332
3	44073936	0.668924
3	44073955	0.3720735
3	44073967	0.784429
3	44073996	0.8629398
3	44074026	0.6948533
3	44074043	0.8284554
3	44074046	0.6035113
3	44074119	0.7646253
3	44074277	0.5747
3	44074299	0.2204456
3	44074406	0.5929154
3	44074422	0.4017621
3	44074524	0.8755702
3	44074575	0.5002356
3	44074626	0.1865135
3	44074678	0.2656007
3	44074731	0.742361
3	44074749	0.742361
3	44074819	0.8654831
3	44074857	0.502112
3	44074874	0.6922109
3	44075033	0.6689517
3	44075052	0.6448778
3	44075121	0.4752402
3	44075154	0.9980375
3	44075171	0.7293389
3	44075269	0.6336095
3	44075357	0.1115052
3	44075358	0.8468107
3	44075399	0.6901602
3	44075432	0.6296063
3	44075443	0.2289624
3	44075450	0.9846614
3	44075452	0.654676
3	44075459	0.8273276
3	44075503	0.2064149
3	44075856	0.6488298
3	44075890	0.9543027
3	44075936	0.9675581
3	44076056	0.137496
3	44076159	0.2152995
3	44076291	0.6028086
3	44076307	0.6826323
3	44076492	0.7194502
3	44076508	0.644654
3	44076526	0.7356596
3	44076545	0.8487868
3	44076555	0.6808058
3	44076654	0.1783347
3	44076741	0.9670406
3	44076778	0.8096289
3	44076845	0.181628
3	44076846	0.1821243
3	44076862	0.6916254
3	44076958	0.2260944
3	44076988	0.382847
3	44077005	0.5673038
3	44077319	0.5463955
3	44077601	0.9257114
3	44077603	0.9144844
3	44077614	0.7364207
3	44077883	0.6997784
3	44077909	0.7887701
3	44077961	0.6404329
3	44078476	0.646246
3	44078525	0.6885291
3	44078529	0.2507994
3	44078652	0.8025853
3	44078768	0.5482409
3	44078998	0.5091974
3	44079052	0.8850033
3	44079095	0.2219303
3	44079641	0.9177173
3	44079783	0.1940285
3	44079844	0.6173607
3	44079865	0.1926484
3	44080076	0.9513902
3	44080085	0.2162169
3	44080326	0.2382678
3	44080388	0.9633572
3	44080860	0.2225055
3	44080935	0.6643197
3	44081177	0.1740263
3	44081525	0.1261687
3	44081598	0.8887263
3	44081603	0.8841872
3	44081663	0.6891625
3	44081848	0.670978
3	44081900	0.6907067
3	44082044	0.1763758
3	44082140	0.670978
3	44082159	0.919636
3	44082188	0.6029825
3	44082232	0.670978
3	44082252	0.8332504
3	44082486	0.9380373
3	44082587	0.5787521
3	44082615	0.224568
3	44082775	0.1973935
3	44082803	0.6255303
3	44082952	0.1404074
3	44083033	0.6127782
3	44083062	0.7196159
3	44083115	0.2640297
3	44083181	0.6931143
3	44083194	0.897004
3	44083234	0.2103724
3	44083270	0.1970037
3	44083279	0.1980038
3	44083347	0.6127782
3	44083610	0.1915969
3	44083763	0.2921637
3	44083784	0.6176166
3	44083908	0.6631844
3	44084007	0.8782624
3	44084017	0.6051394
3	44084160	0.1339004
3	44084210	0.7317292
3	44084237	0.1792118
3	44084355	0.7935227
3	44084395	0.282585
3	44084527	0.6032144
3	44085068	0.2550605
3	44085117	0.2271519
3	44085159	0.1458026
3	44085233	0.1976561
3	44085272	0.2150162
3	44085278	0.6833845
3	44085473	0.623087
3	44085505	0.2111292
3	44085512	0.2079553
3	44085568	0.9513318
3	44085684	0.6466534
3	44085705	0.5763569
3	44085717	0.7600715
3	44085747	0.6024921
3	44085756	0.4085935
3	44085757	0.4961607
3	44085792	0.8899405
3	44085807	0.401658
3	44085812	0.89199
3	44085821	0.2317718
3	44085830	0.04947805
3	44085885	0.7606312
3	44085907	0.9405264
3	44085912	0.2980206
3	44085913	0.6028009
3	44085931	0.08373142
3	44085940	0.8706881
3	44085945	0.449595
3	44085955	0.7449652
3	44085956	0.2543483
3	44085971	0.985084
3	44085984	0.988067
3	44086002	0.2523082
3	44086007	0.5869706
3	44086026	0.7901424
3	44086029	0.5952736
3	44086030	0.5565433
3	44086045	0.07871451
3	44086047	0.3799947
3	44086067	0.8367905
3	44086080	0.6964475
3	44086081	0.3084942
3	44086094	0.4445864
3	44086102	0.498636
3	44086107	0.4913086
3	44086125	0.8991793
3	44086153	0.4496165
3	44086166	0.1861204
3	44086167	0.6092095
3	44086172	0.8266047
3	44086182	0.3587676
3	44086201	0.4534382
3	44086202	0.5748346
3	44086211	0.7545954
3	44086237	0.4828723
3	44086261	0.5650954
3	44086300	0.03304541
3	44086305	0.9252755
3	44086317	0.5676504
3	44086332	0.1839682
3	44086344	0.4796368
3	44086350	0.3989327
3	44086351	0.3333258
3	44086359	0.3996958
3	44086375	0.8335144
3	44086432	0.7260976
3	44086442	0.4153015
3	44086453	0.9390803
3	44086465	0.5774284
3	44086510	0.4853595
3	44086523	0.2215538
3	44086524	0.8868141
3	44086527	0.4421127
3	44086538	0.4566124
3	44086561	0.6565933
3	44086599	0.1581425
3	44086617	0.5101757
3	44086625	0.791461
3	44086626	0.9628361
3	44086630	0.8001971
3	44086631	0.7813977
3	44086640	0.7667142
3	44086657	0.6143156
3	44086679	0.5641558
3	44086681	0.6006984
3	44086693	0.8938834
3	44086721	0.7975496
3	44086726	0.8714023
3	44086744	0.07934183
3	44086755	0.5328588
3	44086772	0.679748
3	44086807	0.5991645
3	44086820	0.6274503
3	44086827	0.4207457
3	44086828	0.2173459
3	44086832	0.5368096
3	44086839	0.854487
3	44086846	0.9839998
3	44086861	0.3352567
3	44086870	0.3170955
3	44086876	0.8887363
3	44086896	0.9962932
3	44086912	0.4846259
3	44086919	0.2400474
3	44086924	0.6833133
3	44086958	0.90603
3	44087040	0.5029057
3	44087082	0.3270579
3	44087083	0.7213274
3	44087104	0.2940759
3	44087148	0.2995596
3	44087150	0.7679036
3	44087153	0.5412749
3	44087175	0.9767104
3	44087183	0.5469062
3	44087185	0.3926664
3	44087208	0.1416468
3	44087250	0.0683453
3	44087311	0.6948118
3	44087449	0.2552155
3	44087493	0.2162608
3	44087496	0.2079136
3	44087499	0.8970719
3	44087504	0.6602838
3	44087629	0.6668062
3	44087998	0.1949585
3	44088071	0.6446538
3	44088150	0.5960136
3	44088337	0.9408536
3	44088629	0.08628058
3	44088673	0.6147489
3	44088675	0.9170796
3	44088734	0.3700365
3	44088834	0.6949379
3	44088890	0.827811
3	44088906	0.9150975
3	44088930	0.712268
3	44088948	0.109223
3	44088952	0.8649227
3	44088961	0.6211392
3	44088963	0.8737748
3	44088982	0.5942339
3	44089024	0.223783
3	44089036	0.5427391
3	44089044	0.7012585
3	44089064	0.6980307
3	44089073	0.1563425
3	44089163	0.4122722
3	44089169	0.8620045
3	44089170	0.6542605
3	44089178	0.8579289
3	44089186	0.916445
3	44089187	0.653246
3	44089214	0.8385066
3	44089229	0.7255832
3	44089242	0.8597296
3	44089286	0.7331267
3	44089289	0.9173434
3	44089292	0.4730931
3	44089314	0.5998711
3	44089349	0.8406228
3	44089352	0.7321438
3	44089359	0.7366022
3	44089363	0.6367673
3	44089369	0.8614101
3	44089413	0.4728297
3	44089432	0.80778
3	44089435	0.8831848
3	44089458	0.1626386
3	44089459	0.08864487
3	44089475	0.3533618
3	44089476	0.436991
3	44089479	0.8598551
3	44089502	0.7891812
3	44089523	0.6938282
3	44089525	0.1554019
3	44089546	0.8984402
3	44089548	0.4706741
3	44089615	0.3531008
3	44089690	0.4229533
3	44089703	0.256259
3	44089779	0.4622929
3	44089785	0.8986358
3	44089789	0.5003101
3	44089791	0.5408858
3	44089911	0.8474673
3	44090094	0.85139
3	44090136	0.9561129
3	44090210	0.2303573
3	44090281	0.1713625
3	44090345	0.2837413
3	44090346	0.05937954
3	44090355	0.02717989
3	44090368	0.1253892
3	44090369	0.02081569
3	44090371	0.1133888
3	44090395	0.06537449
3	44090400	0.2102105
3	44090411	0.2237492
3	44090424	0.9987759
3	44090425	0.9169524
3	44090427	0.6532242
3	44090445	0.100172
3	44090463	0.1892863
3	44090476	0.08873191
3	44090517	0.2950478
3	44090570	0.03673444
3	44090588	0.1376685
3	44090600	0.3235458
3	44090653	0.1960403
3	44090686	0.2167667
3	44090722	0.207882
3	44090756	0.3842282
3	44091032	0.3249944
3	44091103	0.6833845
3	44091275	0.2335293
3	44091487	0.1843525
3	44091705	0.9653641
3	44091799	0.6025714
3	44091830	0.1197652
3	44091950	0.8994015
3	44092004	0.9384087
3	44092010	0.8048193
3	44092032	0.6742223
3	44092167	0.1698963
3	44092217	0.2424156
3	44092241	0.552185
3	44092257	0.6143053
3	44092258	0.8783142
3	44092281	0.0639145
3	44092286	0.3950873
3	44092308	0.5679051
3	44092340	0.184166
3	44092350	0.3209544
3	44092391	0.5393825
3	44092415	0.6693365
3	44092419	0.8499856
3	44092554	0.6975481
3	44092561	0.08526298
3	44092578	0.923899
3	44092702	0.215358
3	44092809	0.9461883
3	44092993	0.6810815
3	44093022	0.9074784
3	44093077	0.8339045
3	44093317	0.1580905
3	44093390	0.2155393
3	44093823	0.6673509
3	44093851	0.4367713
3	44093940	0.2229511
3	44093959	0.6032144
3	44094099	0.9016913
3	44094162	0.6668367
3	44094291	0.2439242
3	44094503	0.9608636
3	44094660	0.9244802
3	44094910	0.689445
3	44094912	0.9915185
3	44095136	0.1648508
3	44095330	0.9381341
3	44095452	0.6948118
3	44095591	0.3861481
3	44095609	0.9090567
3	44095739	0.8889801
3	44095743	0.5908132
3	44095916	0.7132068
3	44096005	0.9816633
3	44096101	0.8994694
3	44096147	0.2235994
3	44096247	0.642865
3	44096263	0.9651115
3	44096268	0.1992643
3	44096286	0.1384358
3	44096314	0.1242256
3	44096377	0.2694665
3	44097810	0.5689236
3	44097812	0.4842888
3	44097820	0.8481164
3	44097858	0.5119015
3	44097864	0.1784888
3	44097870	0.780516
3	44097945	0.04826085
3	44097965	0.495683
3	44103065	0.8487994
3	44103278	0.5149442
3	44103311	0.7132679
3	44106076	0.4862464
3	44107996	0.7610529
3	44108112	0.6866214
3	44108121	0.1797716
3	44108123	0.3896333
3	44108176	0.6502663
3	44108185	0.1041647
3	44108229	0.9873237
3	44108355	0.9008729
3	44108383	0.03587593
3	44108394	0.7466856
3	44108434	0.8513038
3	44108469	0.7604104
3	44108508	0.8248468
3	44108535	0.524327
3	44108952	0.8502112
3	44111058	0.97594
3	44111080	0.1626647
3	44111172	0.9540575
3	44111352	0.9602287
3	44111413	0.9405943
3	44111416	0.7978634
3	44111453	0.1654902
3	44111559	0.5635731
3	44111916	0.2312833
3	44111948	0.4107217
3	44112011	0.1215998
3	44112047	0.689445
3	44112125	0.7167229
3	44112352	0.7403759
3	44112385	0.1709925
3	44112598	0.1941082
3	44112996	0.1835036
3	44113086	0.2256295
3	44113098	0.9945846
3	44113297	0.1955505
3	44113307	0.9294508
3	44113322	0.1889541
3	44113448	0.6756445
3	44113914	0.2857347
3	44114022	0.5025742
3	44114151	0.8683647
3	44114182	0.6907719
3	44114198	0.6904348
3	44114387	0.7219197
3	44114393	0.691775
3	44114442	0.68267
3	44114487	0.1632423
3	44114671	0.5999232
3	44114717	0.8968369
3	44114790	0.1758327
3	44114808	0.9752396
3	44115014	0.5756457
3	44115074	0.8785221
3	44115207	0.1985582
3	44115209	0.1283812
3	44115239	0.2598148
3	44115265	0.4426009
3	44115509	0.5324959
3	44115661	0.9312801
3	44115715	0.9276549
3	44115839	0.1543973
3	44116094	0.8995491
3	44116120	0.9976902
3	44116164	0.6032144
3	44116225	0.2037603
3	44116450	0.1798786
3	44116712	0.7512929
3	44116716	0.689445
3	44116797	0.6130983
3	44116803	0.8697239
3	44116924	0.2257428
3	44116934	0.01674049
3	44117025	0.7184299
3	44117179	0.9320611
3	44117186	0.9242079
3	44117189	0.9142881
3	44117725	0.5907795
3	44117730	0.6553897
3	44117831	0.9644397
3	44117844	0.6948118
3	44117853	0.6129603
3	44117857	0.200911
3	44117927	0.6600239
3	44118022	0.933145
3	44118320	0.9752396
3	44118564	0.8970926
3	44118638	0.5636376
3	44118664	0.6336949
3	44118719	0.694775
3	44118724	0.1384842
3	44118739	0.2660566
3	44118742	0.6085483
3	44118808	0.9451116
3	44119032	0.1942735
3	44119160	0.6673509
3	44119215	0.2256772
3	44119283	0.6833845
3	44119366	0.1979124
3	44119559	0.166832
3	44119602	0.6960016
3	44119644	0.6946262
3	44119831	0.6634347
3	44119871	0.9738945
3	44119930	0.09493087
3	44119956	0.7223497
3	44120000	0.9020134
3	44120038	0.3478474
3	44120039	0.6332934
3	44120094	0.1537153
3	44120380	0.9508808
3	44120541	0.9177173
3	44120580	0.7279069
3	44120652	0.6710288
3	44120993	0.1743841
3	44120997	0.5417045
3	44121032	0.1775096
3	44121086	0.1920876
3	44121446	0.1929739
3	44121466	0.9752396
3	44121506	0.8135019
3	44121556	0.6833845
3	44121867	0.9790757
3	44122127	0.8971476
3	44122188	0.7184299
3	44122284	0.8867407
3	44122525	0.8867407
3	44122649	0.934585
3	44122911	0.9997454
3	44123117	0.2257428
3	44123222	0.6600239
3	44123308	0.8644036
3	44123376	0.9194421
3	44123535	0.08678253
3	44123564	0.4751107
3	44123616	0.6704536
3	44123660	0.6358084
3	44123673	0.6933855
3	44123686	0.9649152
3	44123825	0.9620534
3	44123871	0.1728463
3	44123997	0.689445
3	44124086	0.182122
3	44124118	0.1602367
3	44124222	0.6938195
3	44124311	0.2290985
3	44124320	0.8971476
3	44124366	0.1503364
3	44124463	0.6849401
3	44124847	0.6291958
3	44124854	0.2251204
3	44124893	0.8600606
3	44124994	0.2151924
3	44125195	0.09990177
3	44125335	0.972404
3	44125353	0.6910811
3	44125532	0.1923948
3	44125560	0.9620534
3	44126146	0.1942735
3	44126678	0.2720889
3	44126725	0.08009376
3	44127029	0.6712503
3	44127218	0.1768096
3	44127224	0.9973547
3	44127273	0.992533
3	44127314	0.1395499
3	44127331	0.2289688
3	44127351	0.1749792
3	44127817	0.6148357
3	44128117	0.6948118
3	44128122	0.6537137
3	44128322	0.1941743
3	44128347	0.1376731
3	44128355	0.6176166
3	44128419	0.1918477
3	44128655	0.6040346
3	44128702	0.3744697
3	44128743	0.6115764
3	44128839	0.3021967
3	44129079	0.7184299
3	44129245	0.9522129
3	44129746	0.7775309
3	44129766	0.9445071
3	44129895	0.2206051
3	44129933	0.8509234
3	44129959	0.9393778
3	44130044	0.9290135
3	44130191	0.9523571
3	44130305	0.2219275
3	44130375	0.6782238
3	44130456	0.8126126
3	44130567	0.1859419
3	44130656	0.8422695
3	44130682	0.7460449
3	44130725	0.7163189
3	44130864	0.3082766
3	44130871	0.9181681
3	44130976	0.7625867
3	44131193	0.6614892
3	44131206	0.2952945
3	44131316	0.9094103
3	44131323	0.8737093
3	44131374	0.9985056
3	44131613	0.2170277
3	44131717	0.5558204
3	44131734	0.5634218
3	44131806	0.5634218
3	44131830	0.6707111
3	44131838	0.974185
3	44131866	0.2146631
3	44131971	0.5951941
3	44131983	0.6077647
3	44132052	0.6833845
3	44132090	0.6032144
3	44132135	0.8610778
3	44132282	0.6933855
3	44132441	0.6600239
3	44132636	0.2257428
3	44132732	0.6297345
3	44132791	0.6933855
3	44132832	0.9579697
3	44133021	0.6358084
3	44133050	0.6549983
3	44133319	0.1894877
3	44133339	0.6900834
3	44133359	0.8826836
3	44133568	0.717856
3	44133589	0.934585
3	44133760	0.1761201
3	44133946	0.6712503
3	44133964	0.6729421
3	44133992	0.2150195
3	44134209	0.6833845
3	44134246	0.2248372
3	44134266	0.6796352
3	44134590	0.9220238
3	44134608	0.6950567
3	44134612	0.6950567
3	44134682	0.6597087
3	44134701	0.1950439
3	44134908	0.9649152
3	44135186	0.9266898
3	44135321	0.9820068
3	44135330	0.7218403
3	44135397	0.2374989
3	44135406	0.0777397
3	44135428	0.4313829
3	44135436	0.6705633
3	44135443	0.3136355
3	44135461	0.5194822
3	44135462	0.3137512
3	44135463	0.5243166
3	44135488	0.3768441
3	44135494	0.9553849
3	44135509	0.1757028
3	44135518	0.2683616
3	44135521	0.6016711
3	44135539	0.6119394
3	44135552	0.8113219
3	44135569	0.6921023
3	44135573	0.06650201
3	44135578	0.6289047
3	44135616	0.3874447
3	44135634	0.6671204
3	44135638	0.4303923
3	44135641	0.9691721
3	44135646	0.5059827
3	44135655	0.7620522
3	44135665	0.865833
3	44135667	0.5941473
3	44135692	0.9239201
3	44135697	0.6270885
3	44135703	0.583708
3	44135718	0.9506706
3	44135723	0.8803573
3	44135726	0.3182988
3	44135739	0.6181436
3	44135752	0.3777328
3	44135758	0.136634
3	44135763	0.3202235
3	44135771	0.4171197
3	44135777	0.3221007
3	44135799	0.4435625
3	44135809	0.4015108
3	44135817	0.3959541
3	44135819	0.4391047
3	44135823	0.4530519
3	44135825	0.4530519
3	44135831	0.3939134
3	44135837	0.149379
3	44135851	0.03000725
3	44135909	0.9591335
3	44135910	0.25051
3	44135917	0.498096
3	44135920	0.2137013
3	44135943	0.8266213
3	44135965	0.6861931
3	44136024	0.9982248
3	44136033	0.1307901
3	44136068	0.1097605
3	44136088	0.1393314
3	44136094	0.4381205
3	44136133	0.7360297
3	44136142	0.9883713
3	44136179	0.9600764
3	44136415	0.1766839
3	44136478	0.1861336
3	44136523	0.5967393
3	44136527	0.9549553
3	44136788	0.8876741
3	44136816	0.5806823
3	44136913	0.3984982
3	44136982	0.2288887
3	44137109	0.696107
3	44137336	0.9450195
3	44137444	0.9774749
3	44137500	0.8127059
3	44137670	0.6111444
3	44137734	0.745214
3	44137830	0.9620534
3	44138047	0.9402812
3	44138236	0.2241698
3	44138728	0.2550602
3	44138813	0.6782938
3	44138967	0.6782938
3	44139190	0.6782938
3	44139321	0.230878
3	44139733	0.8336159
3	44139809	0.8850033
3	44139838	0.8592435
3	44139927	0.1644975
3	44139964	0.7904239
3	44140144	0.689445
3	44140155	0.7151449
3	44140204	0.7082819
3	44140217	0.2072274
3	44140253	0.482594
3	44140479	0.9345657
3	44140552	0.6228867
3	44140637	0.6258784
3	44140728	0.1917475
3	44140743	0.689445
3	44140856	0.9244802
3	44140930	0.189566
3	44141068	0.1417061
3	44141301	0.1941424
3	44141378	0.1950439
3	44141507	0.2852953
3	44141528	0.1582458
3	44141727	0.1928467
3	44141741	0.2248372
3	44141769	0.6404377
3	44142139	0.7062425
3	44142257	0.6274937
3	44142336	0.6600239
3	44142624	0.2177544
3	44143254	0.3044652
3	44143623	0.1547638
3	44143782	0.2417371
3	44144006	0.972404
3	44144438	0.1279501
3	44144614	0.1550863
3	44144953	0.8283656
3	44145075	0.2257428
3	44145094	0.5204964
3	44145222	0.1880692
3	44145321	0.1299698
3	44145379	0.9800451
3	44145588	0.2587998
3	44145609	0.3375678
3	44145615	0.6916124
3	44145660	0.2285771
3	44145677	0.243986
3	44145685	0.8846748
3	44145697	0.2772428
3	44145703	0.2344427
3	44145713	0.5004877
3	44145725	0.8174118
3	44145754	0.4176596
3	44145756	0.3778092
3	44145769	0.3778092
3	44145821	0.328631
3	44145840	0.4679232
3	44145847	0.3909463
3	44145893	0.4118927
3	44145915	0.2252788
3	44145921	0.2700109
3	44145952	0.261371
3	44145958	0.1580507
3	44145976	0.5582413
3	44145994	0.445396
3	44146004	0.5148013
3	44146005	0.7228948
3	44146033	0.4086463
3	44146085	0.5788392
3	44146092	0.5296948
3	44146098	0.2475102
3	44146109	0.5585683
3	44146110	0.3478671
3	44146117	0.5254871
3	44146163	0.156403
3	44146164	0.4798916
3	44146263	0.4080412
3	44146294	0.3878147
3	44146373	0.5486183
3	44146394	0.6147326
3	44146400	0.755626
3	44146409	0.7533539
3	44146423	0.2486487
3	44146450	0.3231338
3	44146464	0.2584947
3	44146479	0.2203353
3	44146529	0.1628306
3	44146569	0.141614
3	44146624	0.3100779
3	44146640	0.4633157
3	44146731	0.4103211
3	44146854	0.4851986
3	44146945	0.9720927
3	44146992	0.1402155
3	44147084	0.8675002
3	44147096	0.7437524
3	44147126	0.1694727
3	44147158	0.6602208
3	44147195	0.6327034
3	44147210	0.5095562
3	44147236	0.5188499
3	44147242	0.8247349
3	44147266	0.664012
3	44147278	0.8206884
3	44147282	0.6882431
3	44147387	0.1961506
3	44147419	0.6393364
3	44147489	0.6913141
3	44147494	0.6393364
3	44147515	0.5712149
3	44147554	0.2845837
3	44147560	0.7462954
3	44147714	0.5531645
3	44147740	0.2464441
3	44147822	0.2088929
3	44147966	0.9996393
3	44147988	0.8117429
3	44148001	0.8971476
3	44148149	0.845957
3	44148660	0.1589225
3	44148677	0.1949585
3	44148878	0.2033257
3	44148885	0.6824447
3	44148981	0.934585
3	44149006	0.6933855
3	44149014	0.6600239
3	44149250	0.6775001
3	44149523	0.1550863
3	44149576	0.1920929
3	44149588	0.1920929
3	44149778	0.7650809
3	44150056	0.7746051
3	44150086	0.9048845
3	44150137	0.6504798
3	44150159	0.8352362
3	44150177	0.1852595
3	44150207	0.6329619
3	44150210	0.5766033
3	44150224	0.5957801
3	44150271	0.5214032
3	44150400	0.1878292
3	44150483	0.7889484
3	44150595	0.2152963
3	44150664	0.2034418
3	44151401	0.2247151
3	44151568	0.8061305
3	44151641	0.7184299
3	44151790	0.6670039
3	44152113	0.8409087
3	44152565	0.888043
3	44152682	0.6254609
3	44152735	0.1407796
3	44152827	0.1201484
3	44152860	0.8633341
3	44153027	0.1631523
3	44153092	0.672791
3	44153325	0.1527957
3	44153764	0.6950567
3	44153835	0.8253282
3	44153865	0.5961917
3	44154314	0.7337229
3	44154343	0.8165755
3	44154626	0.6358084
3	44154684	0.2256009
3	44154763	0.2339628
3	44155449	0.2186436
3	44155518	0.6712503
3	44155870	0.6548474
3	44156127	0.8560959
3	44156278	0.9696862
3	44156311	0.2064334
3	44156406	0.1749037
3	44156432	0.1509809
3	44156588	0.2248372
3	44156595	0.1900498
3	44156871	0.9572583
3	44156952	0.9573584
3	44157049	0.1947447
3	44157078	0.6949379
3	44157102	0.1307236
3	44157134	0.6596209
3	44157274	0.6176166
3	44157379	0.7041341
3	44157412	0.6273022
3	44157580	0.680271
3	44157646	0.2562593
3	44157696	0.6611808
3	44157722	0.3916228
3	44157746	0.213681
3	44157752	0.2067881
3	44157774	0.219053
3	44157779	0.216929
3	44157799	0.9672183
3	44157843	0.7934857
3	44157977	0.679229
3	44158143	0.1954113
3	44158205	0.1394883
3	44158260	0.625791
3	44158374	0.1710447
3	44158558	0.1858959
3	44158666	0.2649759
3	44158677	0.2347822
3	44158845	0.6871294
3	44158865	0.1711059
3	44158879	0.9281316
3	44158929	0.9579583
3	44158933	0.6832566
3	44159087	0.8319965
3	44159144	0.6069898
3	44159146	0.6456361
3	44159153	0.9560201
3	44159243	0.5460885
3	44159279	0.9440916
3	44159385	0.6764326
3	44159473	0.5223244
3	44159692	0.8940905
3	44159735	0.6765381
3	44159764	0.6805005
3	44159838	0.2934131
3	44160006	0.003338927
3	44160096	0.2326168
3	44160324	0.9223705
3	44160425	0.2572975
3	44160429	0.5574427
3	44160436	0.1413032
3	44160445	0.5956799
3	44160452	0.2021622
3	44160461	0.2327164
3	44160469	0.5252194
3	44160495	0.4715027
3	44160511	0.8787066
3	44160514	0.8978969
3	44160525	0.885337
3	44160528	0.7811086
3	44160632	0.4402829
3	44160642	0.3625546
3	44160663	0.1625167
3	44160677	0.4105894
3	44160683	0.7826802
3	44160688	0.5263515
3	44160695	0.7286207
3	44160835	0.3046213
3	44160930	0.5564326
3	44160998	0.7248365
3	44161161	0.3558479
3	44162740	0.1143968
3	44164947	0.464773
3	44165333	0.8855927
3	44165339	0.7590436
3	44165443	0.5385336
3	44165524	0.5029005
3	44165527	0.7173906
3	44165614	0.1566684
3	44165653	0.3773526
3	44165825	0.8947407
3	44165850	0.7531023
3	44165867	0.8828169
3	44167237	0.3157309
3	44167373	0.3879413
3	44167426	0.6931101
3	44167703	0.1497912
3	44167711	0.1224873
3	44167728	0.8474704
3	44167828	0.9863033
3	44167850	0.3849925
3	44167997	0.7918435
3	44168023	0.2641353
3	44168108	0.6294982
3	44168375	0.09919099
3	44168420	0.0908159
3	44168526	0.1962596
3	44168592	0.6206632
3	44168618	0.7501765
3	44168647	0.8963912
3	44168818	0.6549108
3	44170939	0.6758076
3	44171817	0.7420655
3	44172042	0.4393528
3	44172070	0.7967411
3	44172147	0.6435377
3	44172485	0.225308
3	44172591	0.4919922
3	44172727	0.3953918
3	44172812	0.8717883
3	44172873	0.1489546
3	44172960	0.9905619
3	44173021	0.06970506
3	44173129	0.973388
3	44173325	0.2030562
3	44173475	0.9584108
3	44173519	0.9310185
3	44173540	0.7301992
3	44173916	0.3587544
3	44174235	0.1349649
3	44174419	0.5277108
3	44174593	0.5835782
3	44174668	0.8368959
3	44174714	0.1391056
3	44174723	0.1574623
3	44174726	0.4109905
3	44174727	0.9441237
3	44174752	0.9116684
3	44174803	0.1381446
3	44174820	0.5658066
3	44174863	0.4653286
3	44174929	0.6811661
3	44175016	0.7134887
3	44175059	0.7577116
3	44175195	0.8517683
3	44175285	0.8669819
3	44175359	0.8734763
3	44175407	0.6990907
3	44175410	0.8446399
3	44175610	0.08369315
3	44175613	0.1071902
3	44175684	0.4861852
3	44175854	0.5706909
3	44175883	0.172349
3	44175914	0.4723
3	44175994	0.9493674
3	44176043	0.2277259
3	44176179	0.7393919
3	44176437	0.6799733
3	44176677	0.4210462
3	44176785	0.9768119
3	44176940	0.6552385
3	44176997	0.9719518
3	44177283	0.8907582
3	44177676	0.9337687
3	44177764	0.7610623
3	44177957	0.1447256
3	44178067	0.05321135
3	44178101	0.2703676
3	44178224	0.4255956
3	44178602	0.3997023
3	44179034	0.8630129
3	44179333	0.9914521
3	44179494	0.9143944
3	44181576	0.6890973
3	44181636	0.7409046
3	44181790	0.8265053
3	44181961	0.512363
3	44181978	0.1086589
3	44182510	0.8028073
3	44182699	0.8329687
3	44182734	0.8534336
3	44182811	0.6863456
3	44182876	0.9043016
3	44182992	0.8077596
3	44183129	0.5971922
3	44183321	0.5058508
3	44183533	0.1707894
3	44183547	0.8213899
3	44183593	0.766538
3	44183933	0.5556714
3	44184154	0.3058645
3	44184430	0.3620096
3	44184609	0.1574507
3	44184980	0.6559934
3	44185008	0.7639389
3	44185401	0.4171208
3	44185659	0.7690873
3	44186102	0.9370092
3	44186110	0.7880087
3	44186208	0.3353539
3	44186448	0.1552979
3	44186463	0.6393591
3	44186503	0.2333394
3	44186571	0.2528464
3	44186578	0.6221154
3	44186845	0.07144201
3	44186862	0.6042821
3	44186976	0.9325905
3	44187014	0.3298531
3	44187066	0.0845694
3	44187486	0.6816849
3	44187595	0.09634878
3	44187596	0.7940018
3	44187651	0.9810333
3	44187652	0.9967399
3	44187674	0.4050564
3	44187792	0.2589712
3	44187902	0.502913
3	44188003	0.6725222
3	44188286	0.3321811
3	44188386	0.03079744
3	44188585	0.08455512
3	44188711	0.8852591
3	44188746	0.2942212
3	44188748	0.2210515
3	44188775	0.3521485
3	44188776	0.2728215
3	44188834	0.5919758
3	44189119	0.2651966
3	44189147	0.3256469
3	44189179	0.8236246
3	44189346	0.7702472
3	44189429	0.2232125
3	44189536	0.7587204
3	44189546	0.9809512
3	44189585	0.6716334
3	44189664	0.5513491
3	44189927	0.973701
3	44190079	0.655534
3	44190173	0.6703466
3	44190186	0.2388994
3	44190363	0.2753048
3	44190435	0.2981948
3	44190722	0.689445
3	44190837	0.276867
3	44191317	0.6933855
3	44191545	0.9752396
3	44191769	0.937012
3	44191779	0.2248372
3	44191879	0.1975894
3	44191918	0.625791
3	44192048	0.9440221
3	44192691	0.8207546
3	44192725	0.2248372
3	44192868	0.02470208
3	44192870	0.06830276
3	44193006	0.9974665
3	44193055	0.00378394
3	44193087	0.1087618
3	44193119	0.08508174
3	44193275	0.8828594
3	44193287	0.2553605
3	44193772	0.7609954
3	44193794	0.8812457
3	44194809	0.2062978
3	44195104	0.7330006
3	44195135	0.8777598
3	44195833	0.3976796
3	44196598	0.09640582
3	44196801	0.2862776
3	44197143	0.7216817
3	44197192	0.3460284
3	44197715	0.5666591
3	44198017	0.1946245
3	44198799	0.1455627
3	44199048	0.1842871
3	44199335	0.7262348
3	44199876	0.3961083
3	44199947	0.9732814
3	44199950	0.6900711
3	44200003	0.814329
3	44200007	0.7974656
3	44200206	0.09100594
3	44200314	0.9272389
3	44200453	0.5288711
3	44200504	0.5679288
3	44200999	0.570695
3	44201115	0.6210295
3	44201272	0.1428662
3	44201430	0.8284447
3	44201567	0.9242079
3	44201595	0.1550863
3	44201596	0.4944867
3	44202199	0.4785741
3	44202262	0.7036722
3	44202364	0.4548301
3	44202451	0.6712503
3	44202458	0.16585
3	44202468	0.7062034
3	44202541	0.9005704
3	44202603	0.6681081
3	44202744	0.334235
3	44202749	0.9673436
3	44202787	0.1837563
3	44202826	0.9105829
3	44202861	0.6914906
3	44202912	0.6933855
3	44203216	0.2351637
3	44203363	0.972404
3	44203477	0.915064
3	44204372	0.834393
3	44204476	0.7103358
3	44204916	0.9919301
3	44204980	0.9665915
3	44205171	0.6933855
3	44205237	0.9102921
3	44205541	0.2833688
3	44205594	0.9876962
3	44205699	0.2793931
3	44205795	0.6032144
3	44205816	0.7184299
3	44205983	0.7813962
3	44206047	0.5227808
3	44206347	0.8876136
3	44206440	0.2366374
3	44206714	0.2115585
3	44206725	0.7656498
3	44206826	0.6933855
3	44206831	0.1634641
3	44206900	0.6444619
3	44206909	0.7620984
3	44207047	0.1882868
3	44207105	0.1601294
3	44207209	0.1458475
3	44207738	0.6600239
3	44207744	0.79452
3	44207888	0.1223537
3	44207971	0.2229511
3	44208091	0.9504524
3	44208270	0.8549715
3	44208711	0.1777737
3	44208750	0.246102
3	44208859	0.5975264
3	44209021	0.1929753
3	44209344	0.179614
3	44209691	0.4937453
3	44209793	0.1049786
3	44209873	0.6497153
3	44209978	0.971199
3	44210030	0.1867198
3	44210187	0.6252345
3	44210796	0.1784086
3	44210875	0.1306971
3	44211021	0.6381357
3	44211102	0.934585
3	44211170	0.1406612
3	44211389	0.2781012
3	44211578	0.3697091
3	44211741	0.9756054
3	44211756	0.9218271
3	44211846	0.7380693
3	44211888	0.2273451
3	44211894	0.85139
3	44211919	0.6936171
3	44212092	0.1783254
3	44212124	0.9321725
3	44212236	0.3747461
3	44212314	0.4802236
3	44212482	0.3171943
3	44212706	0.2482475
3	44212733	0.934585
3	44212794	0.8808491
3	44213086	0.9054425
3	44213106	0.8947917
3	44213224	0.2021785
3	44213247	0.6089701
3	44213347	0.6752575
3	44213406	0.1257294
3	44213622	0.6828153
3	44213709	0.58827
3	44214119	0.1918477
3	44214421	0.6735957
3	44214694	0.7301992
3	44214887	0.6549983
3	44214994	0.1517934
3	44215279	0.1611731
3	44215332	0.7401549
3	44215611	0.9276549
3	44215770	0.9682986
3	44215790	0.6673509
3	44215909	0.2248372
3	44216055	0.1929753
3	44216155	0.972404
3	44216327	0.8655995
3	44216428	0.2816479
3	44216499	0.2574373
3	44216530	0.575864
3	44216594	0.8494467
3	44216602	0.4294065
3	44216629	0.2114803
3	44216658	0.2245377
3	44216752	0.2922512
3	44216791	0.1787789
3	44216836	0.8191718
3	44216848	0.7958738
3	44216852	0.9845654
3	44216919	0.7707349
3	44216943	0.838717
3	44217001	0.09803665
3	44217042	0.9622496
3	44217242	0.5085706
3	44217366	0.1871833
3	44217572	0.5231308
3	44217612	0.7371569
3	44217724	0.9523997
3	44217774	0.5891561
3	44217788	0.4866312
3	44217790	0.6299101
3	44218377	0.8421786
3	44218442	0.4816631
3	44218617	0.9484152
3	44218659	0.1131137
3	44218716	0.6375845
3	44218822	0.8277544
3	44219001	0.8084812
3	44219741	0.5516018
3	44220305	0.9108494
3	44220362	0.1516438
3	44220367	0.4473406
3	44220413	0.7690727
3	44220438	0.8852058
3	44220446	0.8926091
3	44220460	0.1361335
3	44220532	0.7901216
3	44220647	0.7090297
3	44220673	0.5171944
3	44220774	0.07306165
3	44220780	0.2144557
3	44220850	0.8664705
3	44220859	0.7620754
3	44221227	0.9309342
3	44221285	0.4706554
3	44221291	0.8847365
3	44221509	0.8908856
3	44221534	0.3104655
3	44221560	0.655458
3	44221612	0.984948
3	44221640	0.1920654
3	44221749	0.9822813
3	44221799	0.03086494
3	44221864	0.5103575
3	44222017	0.1942323
3	44222051	0.87809
3	44222081	0.1079508
3	44222176	0.1193349
3	44222288	0.9076975
3	44222376	0.3010794
3	44222377	0.1982813
3	44222443	0.4922316
3	44222455	0.2242416
3	44222515	0.1045582
3	44222545	0.7064469
3	44222592	0.2033294
3	44222684	0.6779395
3	44222694	0.220312
3	44222898	0.9332
3	44222901	0.8229652
3	44223035	0.0576735
3	44223171	0.6957561
3	44223198	0.2788936
3	44223238	0.8542707
3	44223327	0.9540461
3	44223973	0.8529652
3	44223984	0.09384368
3	44224058	0.9181461
3	44224172	0.03916866
3	44224215	0.9732828
3	44224249	0.9742121
3	44224265	0.129656
3	44224275	0.5321113
3	44224281	0.3718335
3	44224398	0.140321
3	44224430	0.7088184
3	44224577	0.9897713
3	44224688	0.5194508
3	44224757	0.3708821
3	44224816	0.9304128
3	44224844	0.7666542
3	44225201	0.5041786
3	44225515	0.9911758
3	44225541	0.71063
3	44225582	0.5237493
3	44225626	0.3493877
3	44225655	0.8246814
3	44225828	0.7192298
3	44225972	0.9540297
3	44226050	0.3187385
3	44226116	0.2363797
3	44226166	0.845759
3	44226230	0.6985345
3	44226245	0.9857122
3	44226311	0.8684943
3	44226327	0.9671373
3	44226344	0.4537459
3	44226372	0.9341117
3	44226686	0.2929594
3	44226878	0.9734507
3	44226959	0.2373867
3	44226986	0.4574453
3	44227396	0.8317126
3	44227511	0.9632666
3	44227576	0.1898714
3	44228299	0.9389445
3	44228669	0.6876252
3	44229107	0.1929739
3	44229114	0.8970998
3	44229312	0.1557113
3	44229480	0.9166969
3	44229579	0.6035906
3	44229753	0.2291792
3	44230230	0.6210295
3	44230279	0.8893403
3	44230290	0.6549983
3	44230401	0.1950439
3	44230406	0.8860988
3	44230442	0.9266882
3	44230491	0.6933855
3	44230624	0.217908
3	44230868	0.8099432
3	44231006	0.2801221
3	44231017	0.6298736
3	44231538	0.6716334
3	44231858	0.2596866
3	44231868	0.8205087
3	44231877	0.4159837
3	44231915	0.5422446
3	44232483	0.6933855
3	44232585	0.6923175
3	44232821	0.6051394
3	44232877	0.2309695
3	44233026	0.1847171
3	44233110	0.2220567
3	44233264	0.5745257
3	44233577	0.9011959
3	44233578	0.2173552
3	44233764	0.1326389
3	44233852	0.9642183
3	44234009	0.9591926
3	44234124	0.6933855
3	44234141	0.2723767
3	44234612	0.9395425
3	44234715	0.3335781
3	44234828	0.1734046
3	44234829	0.9959182
3	44234853	0.6358084
3	44234924	0.643369
3	44235245	0.8971476
3	44235248	0.9312489
3	44235306	0.6845922
3	44235715	0.42752
3	44235788	0.9570471
3	44235858	0.9139938
3	44235913	0.1474928
3	44235965	0.6600239
3	44235984	0.9460412
3	44236292	0.1765413
3	44236307	0.6950567
3	44236324	0.641164
3	44236345	0.8916162
3	44236619	0.5671742
3	44236819	0.2257428
3	44236925	0.6669262
3	44236989	0.2111287
3	44237051	0.2257428
3	44237065	0.6833845
3	44237090	0.2309695
3	44237157	0.8743561
3	44237197	0.3184143
3	44237337	0.1776931
3	44237386	0.6923175
3	44237409	0.689445
3	44238111	0.2247655
3	44238282	0.2111287
3	44238342	0.3071192
3	44238565	0.972404
3	44238591	0.2257428
3	44238683	0.2232125
3	44238731	0.8994694
3	44238872	0.5984826
3	44239032	0.1801602
3	44239100	0.5909419
3	44239135	0.1979124
3	44239188	0.2229511
3	44239207	0.5908132
3	44239276	0.4816113
3	44239286	0.9851833
3	44239391	0.8997606
3	44239479	0.1998377
3	44239530	0.7450814
3	44239543	0.7105753
3	44239548	0.6301981
3	44239577	0.4986282
3	44239743	0.6560639
3	44240061	0.9612704
3	44240184	0.5984826
3	44240194	0.9193968
3	44240353	0.6820399
3	44240575	0.9774749
3	44240636	0.7184299
3	44241296	0.2257428
3	44241382	0.211487
3	44241424	0.2452578
3	44241854	0.2666922
3	44241891	0.6833845
3	44241927	0.7865446
3	44242055	0.6793279
3	44242263	0.2209344
3	44242319	0.2301996
3	44242610	0.6600239
3	44242628	0.6600239
3	44242916	0.2309695
3	44243226	0.6712503
3	44243528	0.7287369
3	44243796	0.9758068
3	44243855	0.1768414
3	44244271	0.1535792
3	44244280	0.6669781
3	44244292	0.5886145
3	44244617	0.3175817
3	44244657	0.6049628
3	44244680	0.9996393
3	44244786	0.7833352
3	44244902	0.6346351
3	44245403	0.1731725
3	44245637	0.643369
3	44245911	0.6933855
3	44246078	0.9700434
3	44246266	0.153291
3	44246476	0.9620534
3	44246824	0.6712503
3	44247018	0.9428588
3	44247326	0.1609061
3	44247344	0.7301992
3	44247365	0.2229511
3	44247422	0.199958
3	44247534	0.9705245
3	44247535	0.9705245
3	44247924	0.6833845
3	44247961	0.6043143
3	44247963	0.988309
3	44248345	0.6051394
3	44248917	0.9700434
3	44249169	0.8341066
3	44249244	0.7348987
3	44249265	0.4564395
3	44249531	0.2119399
3	44249637	0.1821113
3	44249658	0.1849844
3	44250248	0.2542548
3	44250281	0.3269522
3	44250367	0.7069886
3	44250425	0.5082362
3	44250489	0.214682
3	44250524	0.3500815
3	44250537	0.9310185
3	44250551	0.2051006
3	44250796	0.6712503
3	44251467	0.6526955
3	44251494	0.8189025
3	44251646	0.4564499
3	44252037	0.1875432
3	44252804	0.1225198
3	44252902	0.6290896
3	44252933	0.7276991
3	44252948	0.6135201
3	44253014	0.9053652
3	44253050	0.9301538
3	44253097	0.625791
3	44253287	0.5994191
3	44253316	0.9921306
3	44253389	0.6933855
3	44253411	0.1617833
3	44253712	0.8171842
3	44253890	0.945952
3	44253928	0.1560705
3	44254053	0.1468664
3	44254104	0.9018036
3	44254204	0.6829883
3	44254247	0.9265541
3	44254536	0.6933855
3	44254590	0.5457003
3	44254684	0.6794748
3	44254725	0.2111287
3	44254804	0.1882868
3	44254947	0.2248372
3	44255051	0.6176166
3	44255171	0.2527249
3	44255184	0.7906041
3	44255407	0.5025249
3	44255788	0.9774749
3	44255795	0.2603881
3	44255811	0.9684052
3	44256000	0.5994191
3	44256345	0.6024128
3	44256401	0.7645916
3	44256503	0.4099867
3	44256504	0.4099867
3	44257104	0.1093992
3	44257226	0.917447
3	44258548	0.9292427
3	44259931	0.2791325
3	44260043	0.5947498
3	44260377	0.73812
3	44260539	0.1390666
3	44262124	0.7041213
3	44263241	0.6672844
3	44263262	0.6468849
3	44263371	0.5543485
3	44263420	0.404202
3	44263587	0.9620534
3	44263614	0.9976902
3	44263620	0.260899
3	44263846	0.2248372
3	44263946	0.2173552
3	44263951	0.2173552
3	44263963	0.2717191
3	44264194	0.2248372
3	44264286	0.2361241
3	44264329	0.5484846
3	44264684	0.1801602
3	44264764	0.649231
3	44265116	0.2030562
3	44265220	0.2248372
3	44265548	0.6949379
3	44265670	0.8827828
3	44265845	0.5984826
3	44265931	0.1621249
3	44266143	0.8847028
3	44266164	0.8886371
3	44266234	0.9974815
3	44266294	0.9626953
3	44266374	0.9957253
3	44266540	0.8570782
3	44266561	0.1415355
3	44266594	0.9631234
3	44266614	0.6274937
3	44266771	0.9320611
3	44266773	0.8984539
3	44266801	0.185431
3	44266881	0.713926
3	44266909	0.6280031
3	44267146	0.9320611
3	44267283	0.2009561
3	44267505	0.1307021
3	44267547	0.7353779
3	44267656	0.1462977
3	44267666	0.05723618
3	44267824	0.2257428
3	44268024	0.1646684
3	44268153	0.646757
3	44268355	0.6457048
3	44268454	0.2387938
3	44268577	0.137486
3	44268587	0.510114
3	44268657	0.967006
3	44268773	0.5831268
3	44268778	0.3746866
3	44268783	0.7656369
3	44268784	0.5738831
3	44268865	0.358578
3	44268881	0.6407499
3	44268912	0.9395649
3	44268918	0.9168622
3	44268923	0.7528702
3	44268929	0.8727343
3	44268935	0.7560839
3	44268942	0.9436853
3	44268976	0.7401353
3	44268979	0.7401353
3	44268980	0.9700637
3	44268987	0.7019285
3	44269047	0.6920936
3	44269055	0.9835656
3	44269083	0.5412741
3	44269108	0.6688089
3	44269132	0.9805037
3	44269168	0.6497785
3	44269253	0.6114564
3	44269271	0.551313
3	44269354	0.9538464
3	44269360	0.7167011
3	44269386	0.7306484
3	44269392	0.6758392
3	44269396	0.7594502
3	44269417	0.6137792
3	44269418	0.6137792
3	44269427	0.2495242
3	44269463	0.819037
3	44269468	0.8892993
3	44269503	0.3816194
3	44269520	0.7943423
3	44269563	0.7008286
3	44269589	0.7008286
3	44269599	0.5529102
3	44269623	0.7167011
3	44269679	0.7898862
3	44269772	0.9680841
3	44269787	0.5489736
3	44269805	0.5912396
3	44269818	0.5912396
3	44269821	0.5912396
3	44269886	0.4289037
3	44269888	0.4289037
3	44269894	0.4888222
3	44269912	0.3244422
3	44269921	0.6112032
3	44269994	0.472142
3	44269995	0.285347
3	44270006	0.285347
3	44270025	0.4188672
3	44270040	0.3494541
3	44270051	0.3778699
3	44270057	0.3965737
3	44270091	0.2965448
3	44270106	0.4889138
3	44270107	0.7208088
3	44270111	0.38072
3	44270176	0.2951213
3	44270204	0.4976572
3	44270206	0.2835043
3	44270212	0.6422419
3	44270219	0.6910928
3	44270225	0.7647355
3	44270234	0.7573728
3	44270241	0.8162719
3	44270242	0.8103724
3	44270252	0.910246
3	44270278	0.7597614
3	44270357	0.4876802
3	44270384	0.7427129
3	44270401	0.8912602
3	44270519	0.922901
3	44270538	0.3697334
3	44270540	0.8167463
3	44270544	0.9625945
3	44270548	0.9148438
3	44270593	0.6292054
3	44270604	0.5692148
3	44270611	0.8695357
3	44270626	0.3821957
3	44270645	0.4232421
3	44270698	0.6919786
3	44270741	0.8665181
3	44270754	0.7930079
3	44270781	0.3894887
3	44270783	0.3338278
3	44270812	0.2173186
3	44270828	0.4810733
3	44270870	0.2739315
3	44271003	0.5157096
3	44271009	0.5370812
3	44271022	0.5778482
3	44271048	0.3235796
3	44271103	0.7730539
3	44271130	0.7009461
3	44271161	0.6506029
3	44271177	0.8430311
3	44271223	0.5691418
3	44271239	0.609452
3	44271292	0.5229002
3	44271304	0.5101606
3	44271360	0.4161945
3	44271381	0.5855082
3	44271385	0.5855082
3	44271388	0.5855082
3	44271422	0.5711145
3	44271423	0.5711145
3	44271489	0.5725947
3	44271515	0.5101885
3	44271523	0.6497785
3	44271567	0.6497785
3	44271613	0.4597023
3	44271614	0.4597023
3	44271615	0.6214673
3	44271617	0.6021361
3	44271624	0.4863008
3	44271647	0.5858892
3	44271675	0.5187772
3	44271678	0.5187772
3	44271682	0.642215
3	44271694	0.6323776
3	44271696	0.6323776
3	44271732	0.6542579
3	44271756	0.5766254
3	44271758	0.5766254
3	44271764	0.8823224
3	44271818	0.5819952
3	44271832	0.6103413
3	44271847	0.7519901
3	44271878	0.9797778
3	44271935	0.8690439
3	44271948	0.2688897
3	44271950	0.6497785
3	44271964	0.6497785
3	44271991	0.6604049
3	44272038	0.8050259
3	44272069	0.8271474
3	44272082	0.8276095
3	44272083	0.8276095
3	44272096	0.2905895
3	44272098	0.999115
3	44272105	0.4315938
3	44272106	0.4091275
3	44272107	0.4816758
3	44272126	0.6200106
3	44272131	0.6405819
3	44272138	0.714683
3	44272174	0.9235363
3	44272182	0.7609476
3	44272186	0.6925752
3	44272191	0.999796
3	44272197	0.6176031
3	44272201	0.7386577
3	44272222	0.8389721
3	44272266	0.9448796
3	44272290	0.8269749
3	44272309	0.9322641
3	44272357	0.3072903
3	44272484	0.9320611
3	44272756	0.1569736
3	44272776	0.1625437
3	44272787	0.8923455
3	44273181	0.1668576
3	44273202	0.850795
3	44273535	0.1281237
3	44273699	0.6726263
3	44273728	0.1539593
3	44273771	0.1929753
3	44273862	0.6176166
3	44273930	0.1766163
3	44274090	0.5248353
3	44274153	0.8783766
3	44274223	0.2598494
3	44274619	0.631788
3	44274742	0.9290275
3	44275050	0.6335684
3	44275121	0.7290431
3	44275245	0.9702782
3	44275412	0.2186436
3	44275681	0.6712503
3	44275834	0.2016078
3	44275894	0.8102543
3	44276046	0.9231878
3	44276248	0.7817259
3	44276282	0.4392821
3	44276298	0.1731609
3	44276348	0.9219322
3	44276376	0.8557518
3	44276471	0.2173552
3	44276791	0.9996393
3	44276808	0.9274609
3	44276832	0.8889801
3	44277185	0.9323744
3	44277338	0.7103426
3	44277541	0.1507174
3	44277582	0.8245824
3	44277583	0.2915758
3	44277694	0.1776878
3	44277848	0.7226269
3	44278112	0.5724903
3	44278142	0.1244702
3	44278156	0.1238849
3	44278219	0.7078044
3	44278424	0.447221
3	44278685	0.3862615
3	44279184	0.9010556
3	44279900	0.1997193
3	44280313	0.8875864
3	44280834	0.6146875
3	44280970	0.990039
3	44281028	0.4105113
3	44281110	0.1558744
3	44281232	0.752973
3	44281234	0.5432825
3	44281528	0.64339
3	44281649	0.5791727
3	44282189	0.7949926
3	44282484	0.08132418
3	44283826	0.1495104
3	44283846	0.3080242
3	44283852	0.4262196
3	44283984	0.6246364
3	44284406	0.2651199
3	44285110	0.138716
3	44285976	0.05328149
3	44286268	0.8351347
3	44286333	0.9931749
3	44288533	0.9994734
3	44290036	0.7452594
3	44290143	0.4294789
3	44292846	0.4266183
3	44292852	0.989539
3	44292863	0.4696499
3	44294982	0.6033741
3	44295357	0.9928267
3	44296168	0.1133648
3	44296232	0.9084285
3	44296448	0.2211885
3	44296493	0.2414554
3	44296513	0.3666235
3	44296590	0.8119711
3	44296628	0.4450069
3	44296649	0.5808712
3	44296676	0.9379055
3	44296688	0.7648226
3	44296701	0.3655431
3	44296742	0.2161668
3	44296755	0.09887866
3	44296778	0.117497
3	44296942	0.2002069
3	44296961	0.4943363
3	44297106	0.2493571
3	44297574	0.7471289
3	44297713	0.8607732
3	44297736	0.371941
3	44297856	0.6954136
3	44297866	0.9204572
3	44298061	0.1852681
3	44298322	0.6660854
3	44298367	0.9584059
3	44298397	0.9584059
3	44298528	0.9380792
3	44299836	0.8055462
3	44300735	0.178392
3	44300823	0.6692284
3	44300879	0.8984339
3	44301091	0.7167082
3	44301372	0.9350229
3	44302252	0.3684934
3	44302277	0.2062938
3	44302378	0.2296258
3	44302758	0.9216251
3	44302760	0.358399
3	44302769	0.1928049
3	44303269	0.4475663
3	44304425	0.6736234
3	44307059	0.05342719
3	44307101	0.03202905
3	44307110	0.2491051
3	44307163	0.7175775
3	44308160	0.8088087
3	44308166	0.7456412
3	44308812	0.7257259
3	44310166	0.9441804
3	44310186	0.1684964
3	44311867	0.8504458
3	44311992	0.7962369
3	44312850	0.8517665
3	44312869	0.08847734
3	44312874	0.7319927
3	44312938	0.9410537
3	44312952	0.1197452
3	44313258	0.8761443
3	44313891	0.29043
3	44313914	0.1768757
3	44313978	0.1623574
3	44313982	0.1623574
3	44314047	0.9363817
3	44314085	0.5413435
3	44314756	0.6670039
3	44314836	0.2282975
3	44314954	0.1521435
3	44315013	0.6670934
3	44315069	0.9520009
3	44315151	0.6516221
3	44315483	0.2674544
3	44315492	0.5617931
3	44315774	0.6712503
3	44315958	0.6130529
3	44316045	0.9376909
3	44316076	0.9715619
3	44316096	0.8185092
3	44316161	0.9153834
3	44316179	0.2300229
3	44316518	0.2196391
3	44316591	0.1147194
3	44316598	0.7306038
3	44316648	0.4857031
3	44316706	0.1510668
3	44316715	0.9976696
3	44316743	0.9446079
3	44316787	0.7205137
3	44316813	0.1630016
3	44316886	0.2147573
3	44316900	0.1213864
3	44316943	0.8312025
3	44317057	0.2264891
3	44317101	0.2290985
3	44317138	0.4371034
3	44317286	0.8656507
3	44317294	0.4085284
3	44317392	0.294254
3	44317403	0.2806929
3	44317524	0.4105687
3	44317582	0.6452929
3	44317918	0.01703097
3	44322490	0.735442
3	44327916	0.5424363
3	44330442	0.1593304
3	44330513	0.2442055
3	44331422	0.007317349
3	44331690	0.3487067
3	44331913	0.4901117
3	44332006	0.7682707
3	44332073	0.5226522
3	44332075	0.3695594
3	44332498	0.2622195
3	44332690	0.6273393
3	44334181	0.4765014
3	44334286	0.4109663
3	44334852	0.871836
3	44335159	0.6316372
3	44335559	0.1826851
3	44335730	0.1721227
3	44335734	0.8107724
3	44336267	0.04816478
3	44337678	0.3351823
3	44337758	0.7994484
3	44338888	0.9989924
3	44339142	0.7832122
3	44339543	0.3784397
3	44340182	0.5288839
3	44341276	0.5913075
3	44341318	0.5583858
3	44342130	0.1245962
3	44342476	0.1396625
3	44342798	0.2630151
3	44342821	0.2234251
3	44342910	0.6493213
3	44343001	0.9393547
3	44343180	0.4156018
3	44343451	0.590441
3	44345123	0.266
3	44345626	0.531702
3	44345703	0.4330101
3	44345740	0.1206391
3	44345832	0.9783966
3	44345927	0.5509771
3	44348442	0.588633
3	44348515	0.9572004
3	44348603	0.9146056
3	44349047	0.7642719
3	44349380	0.7576598
3	44349906	0.8637734
3	44350122	0.06460456
3	44350167	0.4187155
3	44351491	0.7325974
3	44351776	0.944149
3	44353356	0.9053048
3	44354569	0.4036623
3	44354685	0.3974271
3	44354821	0.7581225
3	44358055	0.9430117
3	44358056	0.8858436
3	44360253	0.9354846
3	44360421	0.996033
3	44361152	0.6827174
3	44362789	0.2835398
3	44363138	0.2830995
3	44363293	0.4275009
3	44363324	0.6600622
3	44371770	0.05054574
3	44371842	0.8313449
3	44371873	0.7887373
3	44372134	0.9324649
3	44372293	0.7006461
3	44372341	0.6383775
3	44374342	0.236773
3	44375101	0.3481458
3	44375212	0.4281313
3	44375444	0.9774772
3	44375522	0.5932225
3	44376459	0.3604979
3	44376529	0.7405172
3	44376587	0.4081269
3	44376814	0.4054266
3	44377214	0.8575206
3	44377240	0.4017821
3	44377261	0.6612645
3	44377279	0.7645592
3	44377390	0.8897646
3	44377394	0.8666027
3	44377407	0.8636412
3	44377416	0.3559329
3	44377429	0.3041417
3	44377503	0.3622053
3	44377589	0.2445675
3	44377680	0.5454864
3	44377729	0.3767462
3	44377960	0.3887053
3	44391023	0.8672308
3	44391072	0.1358786
3	44391209	0.2702747
3	44395071	0.1968172
3	44395109	0.2458519
3	44395333	0.9818925
3	44395631	0.5826654
3	44396704	0.8914726
3	44396728	0.9929005
3	44397826	0.8154364
3	44397936	0.9075922
3	44398331	0.6300659
3	44398554	0.9276549
3	44398733	0.1869051
3	44399136	0.7836314
3	44399579	0.9649152
3	44399969	0.1906417
3	44400012	0.9250957
3	44400307	0.7128186
3	44400487	0.1846508
3	44400582	0.8827043
3	44400633	0.7789778
3	44400696	0.06408882
3	44400738	0.418625
3	44400782	0.06249918
3	44400820	0.04979469
3	44400885	0.6370673
3	44400937	0.690573
3	44401051	0.05214439
3	44401259	0.1941863
3	44401282	0.3653261
3	44401341	0.0003830088
3	44401344	2.226525e-05
3	44401374	0.007714452
3	44401381	0.5251451
3	44401473	0.6265393
3	44401655	0.6716984
3	44401758	0.8971476
3	44401930	0.6006164
3	44402078	0.7847555
3	44402084	0.4615228
3	44402150	0.1617685
3	44402214	0.4034263
3	44402243	0.6577326
3	44402244	0.01729455
3	44402336	0.4364054
3	44402358	0.2194199
3	44402361	0.5299301
3	44402368	0.4223827
3	44402379	0.582799
3	44402389	0.3424892
3	44402459	0.2225374
3	44402485	0.5155004
3	44402663	0.2263879
3	44402690	0.6687126
3	44402850	0.9864897
3	44402859	0.990509
3	44402895	0.6722468
3	44402994	0.05680493
3	44403065	0.4827209
3	44403117	0.6676615
3	44403331	0.6075214
3	44403344	0.352164
3	44403434	0.6634909
3	44403532	0.6933855
3	44403761	0.2256295
3	44403832	0.2053627
3	44403888	0.4067881
3	44403950	0.9191896
3	44403958	0.9479518
3	44404016	0.8560455
3	44404028	0.8787112
3	44404367	0.1199184
3	44404395	0.3909901
3	44404749	0.1462484
3	44404941	0.7773251
3	44404947	0.5825731
3	44405032	0.1973438
3	44405035	0.8807096
3	44405052	0.119747
3	44405202	0.5908132
3	44405332	0.7184299
3	44405389	0.228298
3	44405597	0.6820399
3	44405674	0.1372528
3	44405807	0.6712503
3	44405825	0.8930834
3	44405988	0.971126
3	44406178	0.1610449
3	44406210	0.6669781
3	44406231	0.8832072
3	44406481	0.8420732
3	44406509	0.972404
3	44406525	0.6875693
3	44406795	0.9961057
3	44407077	0.625791
3	44407168	0.893257
3	44407322	0.2067379
3	44407508	0.9511864
3	44407534	0.9618713
3	44407588	0.7294318
3	44407772	0.5414937
3	44407916	0.5251097
3	44407926	0.862595
3	44407956	0.6916525
3	44407997	0.6916525
3	44408006	0.9840918
3	44408253	0.9591891
3	44408662	0.6766571
3	44408957	0.8149783
3	44409128	0.1991654
3	44409168	0.9913408
3	44409311	0.6685844
3	44409487	0.8568664
3	44410392	0.6645583
3	44410985	0.1502207
3	44411051	0.2048997
3	44411302	0.185953
3	44411449	0.4598413
3	44411580	0.994378
3	44411932	0.2064839
3	44412003	0.8837073
3	44412018	0.142791
3	44412445	0.1696139
3	44412461	0.6304657
3	44412757	0.1670412
3	44412795	0.7986351
3	44412956	0.8514277
3	44413333	0.09389691
3	44413420	0.5876932
3	44413483	0.7995555
3	44413488	0.8334458
3	44413497	0.7303918
3	44413701	0.6765898
3	44413742	0.6743504
3	44414047	0.6217668
3	44414099	0.82107
3	44414521	0.6125746
3	44414718	0.09211512
3	44415317	0.7511481
3	44415396	0.6130405
3	44415483	0.9053644
3	44415713	0.7630365
3	44415879	0.5768137
3	44416604	0.2934071
3	44416846	0.7755794
3	44416874	0.182433
3	44417058	0.9296259
3	44417142	0.4932127
3	44417319	0.4650825
3	44417326	0.197316
3	44417345	0.7740308
3	44417728	0.4478138
3	44417820	0.1424118
3	44417896	0.7273548
3	44418184	0.7202624
3	44418383	0.6184363
3	44418399	0.766759
3	44418430	0.9246376
3	44418807	0.9613822
3	44418974	0.6358116
3	44419180	0.8494402
3	44419397	0.8458476
3	44419538	0.5295787
3	44419546	0.2051964
3	44419850	0.6321073
3	44420175	0.6915881
3	44420282	0.9215248
3	44420315	0.2762073
3	44420662	0.1902781
3	44420798	0.8238692
3	44421161	0.7012676
3	44421217	0.8100219
3	44421331	0.2288159
3	44421640	0.3234515
3	44421715	0.8946773
3	44421721	0.6994268
3	44421757	0.89804
3	44421861	0.5244933
3	44421878	0.6078703
3	44421881	0.5925833
3	44421945	0.9019364
3	44421975	0.8322153
3	44422030	0.1295501
3	44422256	0.5437263
3	44422435	0.5138513
3	44422612	0.1135692
3	44422826	0.1587938
3	44422901	0.5131533
3	44422996	0.5917692
3	44423101	0.8119442
3	44423127	0.6753448
3	44423329	0.8561655
3	44423394	0.2005407
3	44423769	0.6751556
3	44423850	0.3449838
3	44423956	0.6725857
3	44423991	0.2117122
3	44424006	0.6751556
3	44424131	0.6342541
3	44424879	0.3655774
3	44425181	0.3076434
3	44425274	0.4452898
3	44425354	0.5119413
3	44425679	0.2221665
3	44425712	0.6829398
3	44425836	0.9702119
3	44425876	0.8149783
3	44425906	0.8155965
3	44426025	0.6124277
3	44426056	0.67202
3	44426109	0.870092
3	44426168	0.3537828
3	44426337	0.9928041
3	44427758	0.6008539
3	44427948	0.6673509
3	44428295	0.1600498
3	44428528	0.1204203
3	44429039	0.9752396
3	44429043	0.2309695
3	44429173	0.1550863
3	44429281	0.1535792
3	44429665	0.9246521
3	44429686	0.1972285
3	44429890	0.8722967
3	44429891	0.8722967
3	44429932	0.153291
3	44430193	0.2510425
3	44430242	0.6549983
3	44430356	0.1518991
3	44430367	0.943242
3	44430549	0.2024553
3	44430666	0.2221869
3	44430717	0.20003
3	44430760	0.1505441
3	44430770	0.6647572
3	44430815	0.8128803
3	44430832	0.9385543
3	44430879	0.1963244
3	44431109	0.15597
3	44431135	0.3159382
3	44431329	0.323337
3	44431354	0.9408658
3	44431614	0.386908
3	44431668	0.1151608
3	44432054	0.7700008
3	44432672	0.4362755
3	44433024	0.1800428
3	44433134	0.8394678
3	44433239	0.9932917
3	44433477	0.2930279
3	44433537	0.9831046
3	44433614	0.5060477
3	44433683	0.07436633
3	44434637	0.9501765
3	44434704	0.1179978
3	44434718	0.7014546
3	44434801	0.713207
3	44435059	0.5511421
3	44435398	0.1609131
3	44435403	0.9381047
3	44436385	0.1315866
3	44436686	0.6822734
3	44436957	0.6090181
3	44437282	0.920701
3	44437298	0.3061879
3	44437657	0.7367994
3	44437724	0.3519421
3	44438793	0.09594311
3	44438938	0.4035335
3	44439098	0.9119313
3	44439371	0.1721098
3	44439744	0.1458285
3	44439812	0.2087219
3	44439913	0.6742216
3	44440365	0.9572802
3	44440373	0.7944973
3	44440605	0.2094194
3	44440705	0.864991
3	44440851	0.9123683
3	44440875	0.57652
3	44441115	0.6964287
3	44442922	0.5186121
3	44442934	0.8891132
3	44443935	0.421537
3	44449505	0.4994499
3	44449847	0.2662099
3	44449990	0.7112928
3	44450151	0.1717652
3	44450185	0.1404433
3	44450903	0.1518125
3	44451008	0.2345924
3	44451100	0.186724
3	44451113	0.8186772
3	44451231	0.1017988
3	44451248	0.1305775
3	44451320	0.4125933
3	44451579	0.1358798
3	44451599	0.6113637
3	44451646	0.1618711
3	44451771	0.3719636
3	44451826	0.1082345
3	44451923	0.7408096
3	44451926	0.6847225
3	44452211	0.8044902
3	44452226	0.751353
3	44452227	0.6800526
3	44452332	0.7317139
3	44452408	0.53669
3	44452493	0.550588
3	44452591	0.6516017
3	44452841	0.9004529
3	44452900	0.9276562
3	44452973	0.934748
3	44453091	0.4997898
3	44453245	0.9493102
3	44453923	0.3612532
3	44453927	0.685333
3	44453945	0.2578758
3	44454083	0.2307854
3	44454179	0.8279083
3	44454185	0.7117346
3	44454201	0.689334
3	44454217	0.238212
3	44454249	0.1013704
3	44454257	0.6267659
3	44454286	0.329887
3	44454298	0.3813436
3	44454341	0.544872
3	44454349	0.2461517
3	44454352	0.8027953
3	44454388	0.1806962
3	44455117	0.1424639
3	44455149	0.9547417
3	44455169	0.7665565
3	44455170	0.7665565
3	44455385	0.9402224
3	44455564	0.8291532
3	44455623	0.6636896
3	44455705	0.9907464
3	44455841	0.7357367
3	44455931	0.7166507
3	44456376	0.7156816
3	44456399	0.1738132
3	44456582	0.1946931
3	44456974	0.6963307
3	44457072	0.3453427
3	44457171	0.2243121
3	44457174	0.6670289
3	44457194	0.4728882
3	44457653	0.8162081
3	44457713	0.2172411
3	44457803	0.9555803
3	44457924	0.942654
3	44458170	0.2536213
3	44458311	0.5165048
3	44458312	0.2617544
3	44458503	0.9261456
3	44458580	0.6130529
3	44458752	0.2242468
3	44458753	0.2215585
3	44458754	0.2212017
3	44458819	0.3758743
3	44459027	0.633776
3	44459033	0.5554447
3	44459159	0.9124849
3	44459281	0.8394042
3	44459802	0.7809339
3	44459904	0.1559281
3	44460003	0.2037988
3	44460041	0.8173084
3	44460135	0.291483
3	44460297	0.8839463
3	44460427	0.7180083
3	44460605	0.6062238
3	44460698	0.1738339
3	44460745	0.2412809
3	44460809	0.7188393
3	44460847	0.7967021
3	44461036	0.9904873
3	44461108	0.2111349
3	44461196	0.1448851
3	44461224	0.2111349
3	44461376	0.9057536
3	44461497	0.6747492
3	44461879	0.3626028
3	44461911	0.3669437
3	44461926	0.5504932
3	44461959	0.7118834
3	44462005	0.7008523
3	44462086	0.3431482
3	44462088	0.4303078
3	44462139	0.4160708
3	44462156	0.2214612
3	44462190	0.8774926
3	44462198	0.319465
3	44462297	0.968969
3	44462326	0.553355
3	44462381	0.5568904
3	44462399	0.1435824
3	44462422	0.7717476
3	44462437	0.9295876
3	44462509	0.7310791
3	44462513	0.7372448
3	44462541	0.9934089
3	44462569	0.611956
3	44462585	0.737379
3	44462588	0.5516239
3	44462617	0.5601707
3	44462628	0.6900411
3	44462787	0.6971604
3	44462877	0.4869854
3	44462951	0.02752201
3	44463003	0.203221
3	44463135	0.9429251
3	44463159	0.7772827
3	44463170	0.1737485
3	44463171	0.3952568
3	44463233	0.7687219
3	44463275	0.799496
3	44463277	0.8227932
3	44463783	0.7363276
3	44463787	0.773484
3	44463800	0.208979
3	44463837	0.1956988
3	44463894	0.7127008
3	44464029	0.9497356
3	44464099	0.3505217
3	44464108	0.2000844
3	44464694	0.4574244
3	44464739	0.3461779
3	44464778	0.9770478
3	44464796	0.6621538
3	44464875	0.5795455
3	44464945	0.197904
3	44465108	0.5618363
3	44465160	0.7230342
3	44465301	0.6458506
3	44465339	0.523047
3	44465688	0.6946045
3	44465720	0.6946045
3	44465736	0.9680047
3	44465755	0.6665504
3	44465764	0.2272928
3	44465765	0.1206455
3	44465768	0.9286168
3	44465803	0.1881885
3	44465910	0.5631621
3	44465921	0.2267593
3	44465999	0.9801164
3	44466001	0.6946045
3	44466047	0.6902641
3	44466460	0.8966252
3	44466518	0.8528604
3	44466779	0.2235717
3	44466827	0.2908167
3	44466965	0.6402544
3	44467165	0.9542833
3	44467242	0.3006926
3	44467386	0.5871288
3	44467476	0.0859945
3	44467520	0.1582681
3	44467532	0.0760692
3	44467570	0.8031648
3	44467685	0.5418581
3	44467738	0.6588368
3	44467785	0.8812524
3	44467803	0.9160405
3	44467852	0.3778629
3	44468128	0.9105924
3	44468151	0.9238115
3	44468649	0.2274655
3	44468738	0.9139787
3	44468768	0.2340311
3	44468785	0.8907903
3	44469006	0.8754694
3	44469632	0.2117178
3	44469818	0.2235717
3	44470001	0.9989298
3	44470074	0.2235717
3	44470094	0.6631259
3	44470179	0.9410911
3	44470392	0.2375056
3	44470589	0.9270532
3	44470674	0.0700549
3	44470684	0.4588807
3	44470705	0.1542828
3	44470747	0.0257242
3	44470793	0.2591446
3	44470795	0.4379573
3	44470813	0.4033296
3	44470844	0.2288583
3	44471042	0.2080343
3	44471078	0.2914185
3	44471210	0.343135
3	44471723	0.9426142
3	44471783	0.9112375
3	44471817	0.9238115
3	44471863	0.1575266
3	44471884	0.6685384
3	44471897	0.2668696
3	44471941	0.6188402
3	44472033	0.1065818
3	44472069	0.1995313
3	44472070	0.1995313
3	44472111	0.818154
3	44472133	0.2235717
3	44472153	0.2235717
3	44472453	0.8788471
3	44472509	0.8867277
3	44472553	0.6188402
3	44472592	0.6917038
3	44472593	0.1730545
3	44472743	0.7368188
3	44472789	0.9633059
3	44472850	0.1787318
3	44472987	0.1964611
3	44472993	0.269083
3	44473045	0.07864052
3	44473139	0.170139
3	44473326	0.2227159
3	44473460	0.24291
3	44473470	0.6668367
3	44473494	0.7026496
3	44473513	0.2697116
3	44473549	0.05853298
3	44473589	0.1038687
3	44473621	0.137066
3	44473748	0.01674049
3	44473806	0.3021997
3	44473825	0.6915063
3	44473936	0.8877403
3	44474030	0.8889801
3	44474181	0.1732379
3	44474373	0.9131818
3	44474645	0.1023032
3	44474661	0.6059118
3	44474745	0.9244802
3	44474834	0.9320611
3	44474882	0.982742
3	44475033	0.1556311
3	44475056	0.229603
3	44475316	0.8867407
3	44475507	0.1900498
3	44475857	0.2162751
3	44476026	0.6539628
3	44476084	0.2717191
3	44476170	0.7310082
3	44476179	0.6716219
3	44476325	0.9585801
3	44476387	0.1178086
3	44476906	0.4694551
3	44477306	0.1393932
3	44478482	0.8374341
3	44478488	0.786394
3	44478498	0.584754
3	44478568	0.05222046
3	44478587	0.4168435
3	44483141	0.8505316
3	44483264	0.1990223
3	44483509	0.9137482
3	44483611	0.9937613
3	44483811	0.869115
3	44483884	0.9706874
3	44484041	0.977666
3	44484236	0.5400217
3	44484570	0.6933855
3	44485034	0.5459531
3	44485174	0.6687171
3	44485415	0.2220567
3	44485608	0.8504807
3	44485753	0.6948118
3	44485931	0.1679137
3	44485967	0.2229511
3	44486156	0.4326208
3	44486166	0.6734091
3	44486218	0.9907307
3	44486225	0.6819271
3	44486484	0.8172126
3	44486525	0.5795548
3	44486527	0.207956
3	44486559	0.6089909
3	44486667	0.2359353
3	44486741	0.1914562
3	44486827	0.1073156
3	44486865	0.1162058
3	44486898	0.6928592
3	44486922	0.7134981
3	44486969	0.6647137
3	44486980	0.327827
3	44487049	0.9495914
3	44487210	0.1532405
3	44487399	0.6708367
3	44487403	0.8971476
3	44487433	0.163714
3	44487463	0.6673509
3	44487709	0.1742016
3	44488112	0.6634033
3	44488197	0.6860591
3	44488220	0.8992639
3	44488572	0.1569113
3	44488672	0.9618407
3	44488685	0.5791966
3	44488708	0.6933855
3	44488820	0.5127804
3	44488842	0.2495457
3	44488851	0.899921
3	44488898	0.6141573
3	44489044	0.188247
3	44489050	0.1674001
3	44489368	0.7826305
3	44489372	0.9234854
3	44489572	0.8289194
3	44489920	0.7084049
3	44489964	0.2477834
3	44490326	0.6634033
3	44490469	0.6171831
3	44490545	0.1666915
3	44490918	0.690017
3	44490928	0.8242021
3	44491225	0.2772248
3	44491260	0.7123438
3	44491498	0.6507087
3	44491661	0.6392138
3	44491669	0.2383262
3	44491744	0.6392138
3	44491820	0.7088961
3	44491917	0.1605052
3	44492009	0.6993817
3	44492095	0.6299486
3	44492151	0.2392901
3	44492433	0.4007006
3	44492852	0.898314
3	44493246	0.6574662
3	44493250	0.6669132
3	44493390	0.1451039
3	44493440	0.8551711
3	44493464	0.2060852
3	44494045	0.3760072
3	44494555	0.6868759
3	44494718	0.6036084
3	44494726	0.6344955
3	44494730	0.6257406
3	44494779	0.5899285
3	44494969	0.6664845
3	44494989	0.2479747
3	44495048	0.9109605
3	44495303	0.1412416
3	44495457	0.07727681
3	44496181	0.2043976
3	44496343	0.762002
3	44496426	0.7917509
3	44496446	0.3563362
3	44496647	0.889989
3	44496685	0.2166631
3	44497132	0.637065
3	44497615	0.2069485
3	44500176	0.6380942
3	44501205	0.02399921
3	44501391	0.5332466
3	44501416	0.2614869
3	44501570	0.2153529
3	44501581	0.6723078
3	44501642	0.7826506
3	44501817	0.08369244
3	44501839	0.5630336
3	44501911	0.2437301
3	44501912	0.08280566
3	44501946	0.2268702
3	44502017	0.127213
3	44502034	0.01261109
3	44502047	0.5122736
3	44502059	0.4895106
3	44502107	0.6103474
3	44502291	0.9127446
3	44502445	0.5032525
3	44502685	0.6718213
3	44502688	0.8892083
3	44502772	0.2989503
3	44502845	0.8352022
3	44502939	0.8618932
3	44503048	0.2295704
3	44503064	0.1469074
3	44503081	0.2895244
3	44503176	0.07726288
3	44503268	0.3887757
3	44503310	0.3819254
3	44503458	0.6427867
3	44503579	0.5909419
3	44503582	0.9701759
3	44504025	0.3174654
3	44504210	0.5345765
3	44505033	0.2789957
3	44505187	0.527648
3	44505225	0.8414716
3	44506047	0.05245737
3	44506406	0.7090288
3	44506411	0.1760364
3	44506417	0.3614676
3	44506426	0.1885778
3	44506547	0.2892687
3	44506687	0.1627451
3	44506859	0.5710091
3	44506947	0.4025019
3	44507081	0.6595913
3	44507754	0.3501218
3	44507757	0.3303956
3	44507898	0.1290543
3	44507954	0.1469439
3	44507969	0.8820932
3	44508093	0.2448618
3	44508134	0.6664845
3	44508159	0.6664845
3	44508545	0.986983
3	44508750	0.7330454
3	44509860	0.7649654
3	44510177	0.2257428
3	44510420	0.6933855
3	44510625	0.2765291
3	44510716	0.9672183
3	44510953	0.625791
3	44510960	0.972404
3	44511228	0.1714471
3	44511429	0.6668367
3	44511437	0.6668367
3	44511645	0.1557113
3	44512250	0.2248372
3	44512731	0.66459
3	44513529	0.9844025
3	44513703	0.6168488
3	44513715	0.2887736
3	44513751	0.9309412
3	44513784	0.2870466
3	44513828	0.5487145
3	44513875	0.8384018
3	44513939	0.5031342
3	44513954	0.9416812
3	44513974	0.175768
3	44514419	0.5099091
3	44514470	0.1376219
3	44514500	0.9447933
3	44514506	0.1951627
3	44514582	0.9477009
3	44514723	0.172341
3	44514984	0.5635745
3	44515161	0.7691223
3	44515425	0.6406689
3	44515848	0.6799737
3	44515901	0.5740259
3	44515997	0.7085498
3	44516174	0.8235734
3	44516453	0.1603446
3	44516496	0.1595207
3	44516505	0.9715303
3	44516533	0.1238898
3	44516639	0.1222092
3	44516779	0.1951627
3	44517615	0.5986671
3	44517970	0.2395113
3	44518190	0.1845154
3	44518573	0.786715
3	44518598	0.166767
3	44518825	0.4728883
3	44518941	0.6587112
3	44518965	0.7052695
3	44519117	0.7085498
3	44519222	0.8459734
3	44519267	0.6862451
3	44519346	0.1565332
3	44519670	0.1550455
3	44519679	0.704572
3	44519785	0.7279272
3	44519892	0.1269393
3	44519940	0.9901675
3	44519992	0.2795273
3	44520022	0.9481052
3	44520023	0.8441212
3	44520085	0.6168488
3	44520163	0.4888114
3	44520245	0.8436503
3	44520971	0.7269569
3	44521712	0.6196241
3	44521770	0.2179595
3	44522051	0.6256137
3	44522062	0.7223977
3	44522160	0.8988589
3	44522277	0.9528701
3	44522393	0.2051789
3	44522504	0.6789288
3	44522737	0.2060375
3	44522738	0.7882049
3	44522787	0.5404594
3	44523209	0.530476
3	44523287	0.6243715
3	44523416	0.1564235
3	44523471	0.5967694
3	44523486	0.7068749
3	44523675	0.7035468
3	44523896	0.218471
3	44523972	0.2720377
3	44524156	0.5110846
3	44524178	0.5403724
3	44524281	0.2167405
3	44524292	0.9098321
3	44524472	0.8263349
3	44524755	0.07483139
3	44525014	0.779088
3	44525059	0.03214123
3	44525211	0.201426
3	44525252	0.8704707
3	44525284	0.4965943
3	44525646	0.1441323
3	44525664	0.6188244
3	44525704	0.6442194
3	44525731	0.6743652
3	44525797	0.7655693
3	44525989	0.7553152
3	44526007	0.2571132
3	44526283	0.7182624
3	44526394	0.3427701
3	44526409	0.5319875
3	44527156	0.7624039
3	44527265	0.1869549
3	44527344	0.8672763
3	44527616	0.8687508
3	44527617	0.7169899
3	44527627	0.8988589
3	44527846	0.9730534
3	44527936	0.2378137
3	44528051	0.7073218
3	44528594	0.7739299
3	44528670	0.7415434
3	44528813	0.6489655
3	44529216	0.6563504
3	44529414	0.2344342
3	44529576	0.5950205
3	44529895	0.278167
3	44529935	0.7553152
3	44529966	0.6563504
3	44530114	0.668311
3	44530355	0.197813
3	44530357	0.2330804
3	44530601	0.1641895
3	44530641	0.7571794
3	44530675	0.7727819
3	44530775	0.5913242
3	44531108	0.710535
3	44531449	0.2146057
3	44531527	0.8918306
3	44531557	0.2640461
3	44531619	0.7461125
3	44532007	0.5828157
3	44532573	0.5741418
3	44532697	0.3019003
3	44532764	0.6524333
3	44532771	0.3555001
3	44532878	0.9356875
3	44533103	0.1559293
3	44533130	0.2678093
3	44533188	0.7223977
3	44533322	0.1829767
3	44533352	0.7556719
3	44533529	0.9027661
3	44533690	0.7752211
3	44533721	0.7998847
3	44533755	0.6299102
3	44533804	0.2078031
3	44533917	0.5913242
3	44534154	0.7985099
3	44534258	0.1561322
3	44534347	0.8495747
3	44534348	0.5580917
3	44534418	0.3630842
3	44534928	0.1942272
3	44534955	0.1772778
3	44535072	0.7727819
3	44535151	0.6392802
3	44535244	0.9009051
3	44535262	0.21547
3	44535454	0.492945
3	44535619	0.8167611
3	44535629	0.9320951
3	44535846	0.1890856
3	44536114	0.6199119
3	44536168	0.7163338
3	44536340	0.489058
3	44536357	0.535867
3	44536534	0.6563504
3	44537819	0.9044929
3	44537965	0.7144081
3	44537983	0.5655102
3	44538152	0.1974335
3	44538206	0.1903595
3	44538325	0.1784372
3	44538357	0.890659
3	44538511	0.2118833
3	44539033	0.890659
3	44539067	0.9348658
3	44539425	0.890659
3	44539769	0.1351122
3	44539797	0.1829767
3	44539807	0.6370171
3	44539861	0.2262228
3	44539942	0.8955603
3	44540038	0.8867407
3	44540495	0.20003
3	44540511	0.2111287
3	44540797	0.9137415
3	44541199	0.9459176
3	44541482	0.5886145
3	44541521	0.6712503
3	44541809	0.9323402
3	44541850	0.6549983
3	44542139	0.5886145
3	44542146	0.693942
3	44542268	0.4016811
3	44542378	0.4222136
3	44542469	0.136031
3	44542470	0.8822518
3	44542505	0.6437316
3	44542673	0.6833845
3	44543013	0.9786044
3	44543316	0.6112533
3	44543389	0.9543079
3	44543656	0.9557113
3	44543797	0.9175288
3	44544255	0.6630919
3	44544343	0.6851433
3	44544394	0.6890973
3	44545229	0.7603758
3	44545598	0.2155237
3	44545659	0.6621887
3	44545838	0.4158048
3	44546154	0.9075922
3	44546455	0.200502
3	44546689	0.2075435
3	44546805	0.9228198
3	44547078	0.943895
3	44547119	0.1630003
3	44547189	0.2219267
3	44547622	0.6897351
3	44547716	0.6130511
3	44547937	0.1403394
3	44547946	0.9433404
3	44548122	0.6688141
3	44548144	0.6101106
3	44548210	0.6630919
3	44548341	0.655534
3	44548436	0.5609015
3	44548579	0.7623474
3	44548637	0.9380792
3	44548638	0.9380792
3	44548703	0.640674
3	44548796	0.1988187
3	44548830	0.2014182
3	44548947	0.9958711
3	44549155	0.2268193
3	44549158	0.8953854
3	44549354	0.6923175
3	44549420	0.5730359
3	44549653	0.9774749
3	44549708	0.3042132
3	44549709	0.1783389
3	44549899	0.6549983
3	44549961	0.5001376
3	44550003	0.5994191
3	44550219	0.6820399
3	44550709	0.934585
3	44550978	0.6908456
3	44550990	0.6866628
3	44550996	0.1971009
3	44551258	0.7433557
3	44551660	0.72595
3	44552115	0.7301992
3	44552364	0.1602367
3	44552405	0.6051394
3	44552765	0.9620534
3	44552827	0.153291
3	44552918	0.2049893
3	44552963	0.6228867
3	44553187	0.9220238
3	44553288	0.8994694
3	44553685	0.2221366
3	44553822	0.6051394
3	44553825	0.6051394
3	44553889	0.6833845
3	44554064	0.6673509
3	44554458	0.9205882
3	44554598	0.966994
3	44554724	0.689445
3	44554852	0.6924826
3	44554909	0.7184299
3	44555082	0.1574955
3	44555140	0.6712503
3	44555395	0.6534806
3	44555469	0.7229704
3	44555930	0.9857772
3	44556012	0.5769036
3	44556099	0.954958
3	44556113	0.5496177
3	44556223	0.964091
3	44556421	0.9672183
3	44556683	0.6933855
3	44556776	0.4657941
3	44557212	0.6140003
3	44557289	0.687989
3	44557423	0.8889801
3	44557516	0.4319018
3	44557708	0.1681384
3	44557888	0.8700645
3	44557938	0.6665069
3	44558029	0.7213975
3	44558091	0.919851
3	44558153	0.9177173
3	44558193	0.6712503
3	44558209	0.2138192
3	44558318	0.4069514
3	44558403	0.9672183
3	44558484	0.2150162
3	44558552	0.689445
3	44558572	0.7013893
3	44558773	0.773227
3	44558778	0.7484795
3	44558897	0.6933855
3	44559082	0.9473763
3	44559101	0.9633873
3	44559114	0.2881696
3	44559298	0.2459513
3	44559613	0.7132068
3	44559778	0.5653478
3	44559804	0.3352022
3	44560004	0.3329934
3	44560025	0.9301538
3	44560137	0.4978935
3	44560139	0.3245409
3	44560666	0.1644462
3	44560722	0.9519331
3	44560864	0.9547877
3	44562800	0.2860159
3	44567474	0.5523911
3	44567584	0.1383291
3	44568929	0.07974934
3	44568952	0.1200303
3	44568958	0.007213032
3	44572372	0.420954
3	44574830	0.2777795
3	44576452	0.8578212
3	44576569	0.8661264
3	44576574	0.6253801
3	44577199	0.6272353
3	44577311	0.8431205
3	44577519	0.3953284
3	44577591	0.2905017
3	44577719	0.8746429
3	44577794	0.1971762
3	44578604	0.5689349
3	44578998	0.5772607
3	44579260	0.8699813
3	44579345	0.4211283
3	44579399	0.4258211
3	44579851	0.6708435
3	44580036	0.425733
3	44580421	0.407207
3	44580484	0.2055994
3	44580655	0.8413293
3	44580749	0.1939464
3	44580830	0.3360423
3	44581120	0.6767974
3	44581157	0.5352639
3	44581281	0.5597295
3	44581385	0.7336297
3	44582042	0.9374568
3	44582462	0.9941639
3	44582675	0.5762121
3	44582759	0.5473964
3	44582778	0.2107616
3	44582801	0.3426718
3	44583127	0.93968
3	44583319	0.3317123
3	44583778	0.3258221
3	44583824	0.9397816
3	44584631	0.2745512
3	44584772	0.5180711
3	44584808	0.9473189
3	44585093	0.6850626
3	44585111	0.7093275
3	44586462	0.7599825
3	44586758	0.9548155
3	44587257	0.7595177
3	44587422	0.7612004
3	44587850	0.1956633
3	44587856	0.7753732
3	44588097	0.280346
3	44588252	0.2796976
3	44589001	0.7457513
3	44589191	0.1743492
3	44589539	0.9286783
3	44589602	0.7015025
3	44589702	0.6673509
3	44590049	0.2322231
3	44590283	0.654155
3	44590533	0.934585
3	44590668	0.1543441
3	44590773	0.6638025
3	44591076	0.9707675
3	44591144	0.9649152
3	44591363	0.9545222
3	44591611	0.8871115
3	44591620	0.1800337
3	44591682	0.1585509
3	44591833	0.9858556
3	44592056	0.9574628
3	44592129	0.6051394
3	44592191	0.2153301
3	44592258	0.9620903
3	44592299	0.2954844
3	44592360	0.1779602
3	44592544	0.7016637
3	44592596	0.7520558
3	44592923	0.6176166
3	44593040	0.6703466
3	44593262	0.2307538
3	44594293	0.6176166
3	44594420	0.9976902
3	44594425	0.1452125
3	44594527	0.9976902
3	44594617	0.9620534
3	44594794	0.9291347
3	44595549	0.1474928
3	44595615	0.1624838
3	44595728	0.1668576
3	44595822	0.2072214
3	44595845	0.6210295
3	44595856	0.6933855
3	44596098	0.6712503
3	44596311	0.6621069
3	44596390	0.6819187
3	44596456	0.547637
3	44596612	0.5739426
3	44596757	0.7516779
3	44597026	0.2318414
3	44597179	0.9220238
3	44597443	0.6176166
3	44597461	0.9276549
3	44597540	0.2397136
3	44597541	0.2371992
3	44597622	0.925983
3	44598019	0.1900498
3	44598057	0.3209692
3	44598178	0.1656127
3	44598214	0.689445
3	44598258	0.6910556
3	44598316	0.1852094
3	44598388	0.5416666
3	44598431	0.6111444
3	44598617	0.6712503
3	44598720	0.5652327
3	44598809	0.5659463
3	44598868	0.6542301
3	44598895	0.6712503
3	44599192	0.1819611
3	44599899	0.8996861
3	44600160	0.1492662
3	44600225	0.9252716
3	44600497	0.4554309
3	44600580	0.8996534
3	44600582	0.1677555
3	44600607	0.7132068
3	44600682	0.7184299
3	44600901	0.6274937
3	44601069	0.6176166
3	44601244	0.1959453
3	44601331	0.6928649
3	44601576	0.1273979
3	44601627	0.2871948
3	44601659	0.576172
3	44601714	0.6702654
3	44601733	0.6612789
3	44601751	0.7935794
3	44601758	0.4061206
3	44601770	0.3879014
3	44601786	0.9615831
3	44601787	0.6782938
3	44601797	0.7221624
3	44601801	0.5581176
3	44602122	0.6949062
3	44602210	0.3525575
3	44602238	0.3525575
3	44602271	0.3525575
3	44602280	0.3525575
3	44602289	0.3525575
3	44602335	0.1689037
3	44602347	0.3105806
3	44602357	0.3019731
3	44602358	0.3019731
3	44602359	0.3105806
3	44602388	0.3525575
3	44602399	0.3019731
3	44602425	0.3268844
3	44602451	0.3644356
3	44602456	0.3638744
3	44602462	0.6624812
3	44602475	0.6107354
3	44602476	0.5656135
3	44602492	0.8253282
3	44602603	0.8547171
3	44602609	0.2205608
3	44602616	0.302494
3	44602765	0.7450651
3	44602815	0.8006437
3	44602907	0.9740771
3	44602941	0.5214116
3	44603174	0.9646845
3	44603427	0.9244802
3	44603548	0.6898746
3	44604079	0.2352859
3	44604149	0.5036005
3	44604162	0.448539
3	44604210	0.7600909
3	44604382	0.674193
3	44604395	0.6933855
3	44604484	0.9608226
3	44604718	0.6501959
3	44604763	0.925983
3	44604959	0.6486171
3	44605008	0.6396419
3	44605080	0.1942735
3	44605172	0.5886145
3	44605444	0.1900498
3	44605542	0.1312583
3	44605739	0.5282656
3	44605996	0.1954988
3	44606183	0.2023199
3	44606697	0.8121954
3	44607345	0.6051394
3	44607537	0.6833845
3	44607566	0.689445
3	44607573	0.2248372
3	44607615	0.2985502
3	44607632	0.2125033
3	44607696	0.1677547
3	44607820	0.5825527
3	44607981	0.6600239
3	44608076	0.6706096
3	44608157	0.6583961
3	44608339	0.6933855
3	44608410	0.6933855
3	44608413	0.2226636
3	44608483	0.8994694
3	44608676	0.1941424
3	44608921	0.1972157
3	44609209	0.1993571
3	44609210	0.1993571
3	44609227	0.2778429
3	44609421	0.1185408
3	44609610	0.7913694
3	44609959	0.8339449
3	44610553	0.6833845
3	44610698	0.1832892
3	44611090	0.9179986
3	44611143	0.9541631
3	44611202	0.6395795
3	44611315	0.2204343
3	44611318	0.9611745
3	44611337	0.6712503
3	44611350	0.6933855
3	44611431	0.4633731
3	44611476	0.2248372
3	44611504	0.1949978
3	44611651	0.689445
3	44611982	0.9320611
3	44612165	0.6572231
3	44612184	0.6833845
3	44612343	0.689445
3	44612445	0.6051394
3	44612461	0.9342428
3	44612517	0.2039361
3	44612916	0.6929887
3	44613023	0.2272536
3	44613149	0.1561177
3	44613151	0.549802
3	44613321	0.6051394
3	44613324	0.1852094
3	44613342	0.994828
3	44613455	0.3027123
3	44613528	0.2260562
3	44613538	0.9649152
3	44613689	0.6948118
3	44613719	0.6032144
3	44613822	0.7872209
3	44613863	0.6228569
3	44613888	0.940307
3	44613975	0.694775
3	44614018	0.2423832
3	44614095	0.2180187
3	44614098	0.3983799
3	44614152	0.1284371
3	44614155	0.1439303
3	44614156	0.1172187
3	44614163	0.07824207
3	44614176	0.1184778
3	44614179	0.219808
3	44614184	0.3727745
3	44614268	0.5187283
3	44614279	0.1857395
3	44614281	0.3513779
3	44614297	0.9173576
3	44614306	0.5910093
3	44614353	0.9534338
3	44614362	0.6395987
3	44614371	0.4882095
3	44614380	0.5001965
3	44614391	0.9428619
3	44614399	0.1724312
3	44614402	0.0870449
3	44614428	0.5983326
3	44614434	0.2242999
3	44614448	0.2806233
3	44614480	0.5445952
3	44614488	0.2346247
3	44614489	0.5458601
3	44614490	0.626861
3	44614510	0.5887398
3	44614511	0.5536618
3	44614525	0.8345224
3	44614532	0.8388868
3	44614555	0.5527524
3	44614557	0.9047147
3	44614680	0.1819611
3	44615192	0.1963491
3	44615278	0.9579583
3	44615304	0.6003766
3	44615466	0.9920716
3	44616146	0.5884733
3	44616250	0.2142983
3	44616443	0.9676788
3	44616550	0.1941191
3	44616705	0.6086086
3	44616712	0.5751353
3	44616713	0.1196275
3	44616731	0.6103654
3	44616751	0.1440206
3	44616868	0.1570112
3	44617007	0.2447214
3	44617009	0.9649152
3	44617037	0.1728463
3	44617082	0.153291
3	44617212	0.6833845
3	44617545	0.199958
3	44617858	0.6673509
3	44617908	0.2677334
3	44618136	0.1771396
3	44619501	0.2759737
3	44619508	0.2686575
3	44619509	0.2686575
3	44619568	0.4931404
3	44619602	0.4627021
3	44619709	0.557327
3	44619720	0.6406302
3	44619754	0.3258745
3	44619760	0.3258745
3	44619766	0.6461598
3	44619768	0.9281237
3	44619803	0.4088762
3	44619877	0.5005959
3	44620125	0.8609404
3	44620168	0.7301984
3	44620326	0.5652327
3	44620434	0.4868739
3	44620577	0.5791413
3	44620936	0.9841962
3	44621134	0.2493796
3	44621231	0.0757521
3	44621365	0.2242149
3	44621418	0.8952131
3	44621655	0.3333829
3	44621736	0.5725016
3	44621776	0.1029524
3	44621845	0.607018
3	44621916	0.5452876
3	44621999	0.3891671
3	44622152	0.3796152
3	44622170	0.4844249
3	44622188	0.5600781
3	44622329	0.4743524
3	44622502	0.3230767
3	44622634	0.3332864
3	44622738	0.3562334
3	44622746	0.5428123
3	44622782	0.5855462
3	44622796	0.2132754
3	44622804	0.0324417
3	44623122	0.3310695
3	44623209	0.08375851
3	44623248	0.676941
3	44623251	0.7787733
3	44623327	0.06541388
3	44623531	0.1989274
3	44623629	0.6001867
3	44623638	0.4707562
3	44623716	0.4853888
3	44623717	0.2373123
3	44623718	0.110841
3	44623903	0.2506023
3	44623979	0.983402
3	44624020	0.7395401
3	44624143	0.6638335
3	44624167	0.9774749
3	44624224	0.1955062
3	44624341	0.289303
3	44624416	0.6778083
3	44624564	0.6279524
3	44624569	0.6379492
3	44624581	0.6704953
3	44624723	0.8850645
3	44624949	0.6111444
3	44625013	0.1537585
3	44625345	0.2106708
3	44625465	0.6773806
3	44625948	0.1428413
3	44626031	0.6712503
3	44626035	0.240245
3	44626169	0.160563
3	44626359	0.6486171
3	44626454	0.8349901
3	44626508	0.2013585
3	44626776	0.1507684
3	44626817	0.1644152
3	44626927	0.6602403
3	44626993	0.3469891
3	44627055	0.9220099
3	44627099	0.06742269
3	44627110	0.1449388
3	44627349	0.7948369
3	44627462	0.7374915
3	44627690	0.9118947
3	44627767	0.1898126
3	44627800	0.1824832
3	44627842	0.645622
3	44628152	0.2111686
3	44628514	0.04900964
3	44628523	0.8210127
3	44628981	0.941604
3	44629052	0.9846612
3	44629101	0.6044593
3	44629154	0.1912166
3	44629584	0.2223978
3	44629592	0.6922708
3	44629608	0.7176014
3	44629714	0.986793
3	44629782	0.2142791
3	44629802	0.964982
3	44629852	0.2316638
3	44629876	0.1719679
3	44630148	0.6953317
3	44630248	0.6945118
3	44630260	0.9713587
3	44630340	0.9306226
3	44630371	0.7191055
3	44630591	0.7074098
3	44630688	0.8127576
3	44630756	0.6870867
3	44630816	0.36259
3	44631605	0.5026753
3	44631748	0.9266882
3	44631808	0.8507425
3	44631825	0.446245
3	44631922	0.822
3	44631949	0.1482476
3	44631990	0.7070536
3	44632152	0.1487171
3	44632210	0.634207
3	44632215	0.1936328
3	44632444	0.1783157
3	44632593	0.6305214
3	44632633	0.9110758
3	44632652	0.192687
3	44632789	0.1716855
3	44632944	0.1394015
3	44633151	0.1839521
3	44633768	0.60772
3	44633822	0.1557829
3	44634086	0.2102801
3	44634250	0.6022579
3	44634407	0.85139
3	44634459	0.915672
3	44634472	0.08743495
3	44634558	0.3395046
3	44634712	0.2564832
3	44635069	0.3429381
3	44635083	0.1736143
3	44635220	0.8889801
3	44635276	0.5112547
3	44635341	0.2548588
3	44635734	0.9474033
3	44635803	0.9819874
3	44635808	0.8561658
3	44635822	0.7379533
3	44635919	0.8906314
3	44635990	0.934585
3	44636096	0.6542581
3	44636106	0.8705317
3	44636111	0.8455021
3	44636147	0.8728671
3	44636515	0.238206
3	44636688	0.7709937
3	44636950	0.8399294
3	44636993	0.6365748
3	44637067	0.7578127
3	44637075	0.8552527
3	44637295	0.796413
3	44637360	0.7813962
3	44637523	0.9620534
3	44637594	0.2292752
3	44637836	0.9029172
3	44637858	0.6176166
3	44637867	0.6712503
3	44638146	0.7534132
3	44638216	0.5451375
3	44638301	0.6600239
3	44638474	0.2173552
3	44639117	0.1920596
3	44639119	0.6539628
3	44639171	0.9409222
3	44639240	0.9582422
3	44639304	0.934585
3	44639347	0.2237676
3	44639356	0.2214579
3	44639558	0.8994694
3	44639967	0.6051394
3	44640174	0.3245499
3	44640742	0.2608497
3	44641131	0.1711441
3	44641149	0.9453166
3	44641615	0.1722389
3	44641692	0.8901193
3	44641784	0.8889801
3	44641834	0.1223537
3	44642451	0.6948118
3	44642501	0.993335
3	44642926	0.1389797
3	44643091	0.5917764
3	44643195	0.689445
3	44643329	0.3316219
3	44643357	0.4866671
3	44643585	0.8410397
3	44643632	0.9320611
3	44643734	0.6933855
3	44643789	0.7815519
3	44643850	0.6725702
3	44644003	0.153291
3	44644116	0.7394651
3	44644138	0.1920929
3	44644444	0.9620534
3	44644464	0.2559244
3	44644487	0.6778538
3	44644496	0.1568882
3	44644599	0.6778538
3	44644704	0.9537591
3	44644760	0.7143632
3	44644829	0.9153834
3	44644836	0.7240552
3	44644927	0.7246152
3	44644944	0.1338191
3	44645026	0.2144063
3	44645311	0.2926117
3	44645354	0.3658006
3	44645611	0.1571278
3	44645646	0.1963702
3	44645815	0.972404
3	44646513	0.1912898
3	44646903	0.9452362
3	44647182	0.9320611
3	44647258	0.1805395
3	44647299	0.5563832
3	44647350	0.6712503
3	44647844	0.1833181
3	44648074	0.6726165
3	44648232	0.8999272
3	44648509	0.2404131
3	44648791	0.7184299
3	44649265	0.2394884
3	44649318	0.1666835
3	44649460	0.1389797
3	44649560	0.1765413
3	44649592	0.6757762
3	44649775	0.788174
3	44649813	0.9201492
3	44649829	0.6948118
3	44650587	0.8971476
3	44650635	0.2293556
3	44651004	0.9620534
3	44651789	0.279102
3	44651905	0.7124615
3	44652023	0.6712503
3	44652071	0.6730139
3	44652088	0.2520983
3	44652186	0.5408911
3	44652226	0.665055
3	44652327	0.1479431
3	44652388	0.6394734
3	44652660	0.1750427
3	44652695	0.1673858
3	44652732	0.1845896
3	44653273	0.7184299
3	44653609	0.1847171
3	44653784	0.1934948
3	44653882	0.6933855
3	44654036	0.6366025
3	44654162	0.8994694
3	44654204	0.1861336
3	44654238	0.1950439
3	44654288	0.6107013
3	44654378	0.9767531
3	44654429	0.6966831
3	44654438	0.6950567
3	44654517	0.625791
3	44654530	0.8539467
3	44654870	0.137876
3	44655390	0.9620534
3	44655471	0.1636503
3	44655617	0.5839836
3	44655703	0.7513164
3	44655729	0.5652327
3	44656140	0.6233691
3	44656153	0.1728463
3	44656170	0.7396235
3	44656326	0.8916162
3	44656451	0.9105283
3	44656714	0.8994694
3	44656720	0.2006629
3	44657169	0.5908132
3	44657280	0.6550459
3	44657359	0.1517934
3	44657465	0.164737
3	44657885	0.9044068
3	44658118	0.9320611
3	44658123	0.6371679
3	44658189	0.9128605
3	44658211	0.9320611
3	44658425	0.8673099
3	44658622	0.6831736
3	44658698	0.8953119
3	44658863	0.1942179
3	44658898	0.2028195
3	44658970	0.2480728
3	44659122	0.6933855
3	44659128	0.5652327
3	44659142	0.1737545
3	44659189	0.6811408
3	44659253	0.9976902
3	44659331	0.2232125
3	44659608	0.9942954
3	44659708	0.1747744
3	44659719	0.5110965
3	44659742	0.4192829
3	44659761	0.2319552
3	44659784	0.2078721
3	44659822	0.5434611
3	44660475	0.2646345
3	44660524	0.6652827
3	44660737	0.6512249
3	44660904	0.1247197
3	44660905	0.9693761
3	44661056	0.870362
3	44661107	0.5686446
3	44661204	0.25798
3	44661250	0.7271425
3	44661258	0.1991363
3	44661353	0.6019611
3	44661425	0.4905695
3	44661435	0.4262789
3	44661449	0.6822449
3	44661495	0.7288291
3	44661558	0.7243198
3	44661627	0.3575581
3	44661629	0.5302288
3	44661677	0.7770456
3	44661690	0.3372547
3	44661709	0.2568427
3	44661767	0.9114849
3	44661801	0.2683528
3	44661892	0.2288961
3	44661955	0.6088739
3	44662029	0.7338789
3	44662044	0.9980058
3	44662045	0.8053986
3	44662063	0.4580734
3	44662119	0.2897681
3	44662194	0.626973
3	44662526	0.1999159
3	44662593	0.6471464
3	44662642	0.2389971
3	44662660	0.2657599
3	44662926	0.547913
3	44662946	0.6008202
3	44663085	0.7755348
3	44663331	0.8206486
3	44663365	0.8598206
3	44663395	0.9281871
3	44663534	0.5786047
3	44663678	0.6637315
3	44663784	0.6102804
3	44663795	0.6102804
3	44663796	0.7838092
3	44664147	0.83394
3	44664231	0.2206034
3	44664246	0.6467939
3	44664272	0.8598951
3	44664437	0.6675454
3	44664474	0.8716972
3	44664584	0.8230731
3	44664793	0.8060958
3	44664817	0.3292419
3	44664821	0.607432
3	44664836	0.4331067
3	44664846	0.8962717
3	44664878	0.1203106
3	44664893	0.1476559
3	44664896	0.05845484
3	44664940	0.7098434
3	44665001	0.5731283
3	44665080	0.1479087
3	44665137	0.9904845
3	44665171	0.3110281
3	44665202	0.7774258
3	44665245	0.1020695
3	44665296	0.5652198
3	44665312	0.8006247
3	44665426	0.6906383
3	44665437	0.05005251
3	44665450	0.01232471
3	44665536	0.1774555
3	44665720	0.7741916
3	44665741	0.7985539
3	44665748	0.3388355
3	44665785	0.01748907
3	44665816	0.05696569
3	44665866	0.03138267
3	44665873	0.205413
3	44665891	0.8320344
3	44665944	0.3583224
3	44665957	0.8855152
3	44665983	0.917171
3	44665991	0.8202955
3	44666016	0.0848954
3	44666074	0.8136088
3	44666080	0.6997743
3	44666140	0.7575685
3	44666178	0.2641164
3	44666183	0.9261724
3	44666196	0.9203786
3	44666247	0.7590386
3	44666280	0.4189288
3	44666340	0.7891964
3	44666402	0.1128918
3	44666403	0.1184835
3	44666602	0.2276749
3	44666625	0.02385221
3	44666633	0.01347204
3	44666677	0.01235009
3	44666697	0.2378264
3	44666803	0.04995142
3	44666873	0.8355469
3	44666875	0.3506577
3	44666942	0.2561942
3	44666996	0.3848668
3	44667034	0.4012246
3	44667063	0.4012246
3	44667076	0.8475125
3	44667123	0.8889726
3	44667124	0.3506237
3	44667193	0.150467
3	44667204	0.3572037
3	44667237	0.2811092
3	44667240	0.541527
3	44667260	0.9183839
3	44667280	0.4455892
3	44667298	0.1938567
3	44667328	0.1354765
3	44667335	0.6967381
3	44667350	0.1209779
3	44667426	0.3441213
3	44667440	0.2881479
3	44667441	0.8147738
3	44667453	0.2331388
3	44667513	0.09238624
3	44667529	0.3075411
3	44667560	0.6293453
3	44667565	0.8631971
3	44667576	0.4134185
3	44667592	0.3282263
3	44667630	0.5848376
3	44667670	0.6647839
3	44667680	0.8366923
3	44667691	0.7921813
3	44667735	0.608339
3	44667749	0.1798537
3	44667752	0.2982173
3	44667797	0.003492651
3	44667827	0.3722344
3	44667871	0.6588459
3	44667879	0.3323764
3	44667880	0.5768064
3	44667883	0.4575639
3	44667902	0.438762
3	44667965	0.4027658
3	44667967	0.09995781
3	44668032	0.7658365
3	44668061	0.06209709
3	44668080	0.8275872
3	44668112	0.2006634
3	44668115	0.05132445
3	44668140	0.5598065
3	44668146	0.9272284
3	44668164	0.8575759
3	44668176	0.90613
3	44668207	0.8336777
3	44668308	0.6861911
3	44668343	0.3599865
3	44668375	0.5935088
3	44668421	0.5692464
3	44668462	0.8600114
3	44668475	0.4080737
3	44668493	0.7900965
3	44668540	0.8607418
3	44668576	0.8352567
3	44668595	0.6524707
3	44668617	0.4505446
3	44668618	0.2448673
3	44668633	0.4391285
3	44668643	0.7183967
3	44668714	0.773688
3	44668787	0.8704898
3	44668789	0.4626619
3	44668823	0.7005111
3	44668836	0.05553138
3	44668911	0.0507751
3	44668941	0.2979986
3	44668966	0.02302625
3	44668972	0.08618472
3	44669013	0.9623265
3	44669046	0.2461983
3	44669064	0.08355794
3	44669079	0.6764129
3	44669080	0.2514478
3	44669110	0.02848259
3	44669129	0.5271595
3	44669220	0.5137003
3	44669230	0.5575468
3	44669239	0.02417973
3	44669244	0.4039555
3	44669265	0.1183304
3	44669335	0.4084023
3	44669343	0.4166552
3	44669349	0.01254403
3	44669364	0.01322205
3	44669385	0.03270098
3	44669413	0.02058386
3	44669414	0.8997414
3	44669437	0.09932743
3	44669500	0.8632185
3	44669508	0.8416043
3	44669526	0.885363
3	44669541	0.03973194
3	44669581	0.85139
3	44669582	0.2436618
3	44669601	0.2455544
3	44669617	0.01709025
3	44669628	0.06589613
3	44669642	0.2186355
3	44669655	0.05853118
3	44669690	0.06116809
3	44669729	0.85139
3	44669735	0.8233563
3	44669779	0.3640207
3	44669781	0.9512112
3	44669866	0.007462123
3	44669896	0.2548645
3	44669910	0.2254324
3	44669913	0.4255874
3	44670042	0.09487308
3	44670051	0.3512976
3	44670053	0.9620475
3	44670081	0.6079837
3	44670112	0.05158424
3	44670169	0.8720677
3	44670230	0.9114858
3	44670264	0.365515
3	44670285	0.2360149
3	44670347	0.9495338
3	44670353	0.1635538
3	44670455	0.5036699
3	44670760	0.8692547
3	44670806	0.4121454
3	44670854	0.2939202
3	44670872	0.2323325
3	44670891	0.5960968
3	44670936	0.3336145
3	44671035	0.743171
3	44671434	0.3716458
3	44671446	0.1797583
3	44671477	0.1883632
3	44671627	0.2089731
3	44671806	0.2170406
3	44671880	0.9731024
3	44671918	0.7361688
3	44671996	0.4291055
3	44672005	0.7052198
3	44672066	0.9402766
3	44672073	0.8728829
3	44672147	0.1933878
3	44672202	0.1119781
3	44672208	0.2943486
3	44672240	0.5315537
3	44672301	0.7401334
3	44672326	0.7558581
3	44672330	0.8838632
3	44672332	0.8247363
3	44672357	0.6337164
3	44672371	0.8539039
3	44672382	0.1440912
3	44672496	0.8490244
3	44672523	0.1571
3	44672560	0.5721943
3	44672583	0.7195247
3	44672703	0.2578149
3	44672821	0.8670748
3	44672935	0.1774617
3	44672937	0.7089247
3	44672938	0.1882847
3	44673042	0.9181419
3	44673070	0.2263046
3	44673097	0.9181419
3	44673256	0.685937
3	44673306	0.6748245
3	44673544	0.9393594
3	44673547	0.9159867
3	44673586	0.4546227
3	44673619	0.3056973
3	44673664	0.3909748
3	44673726	0.2986914
3	44673730	0.5484326
3	44673756	0.2565291
3	44673816	0.3346764
3	44674019	0.6466584
3	44674330	0.2299778
3	44674331	0.7737111
3	44674522	0.689377
3	44674551	0.7374664
3	44674676	0.8733433
3	44674805	0.7028675
3	44674810	0.564331
3	44674985	0.9224604
3	44674998	0.6748245
3	44675094	0.564331
3	44675320	0.876124
3	44675558	0.2353328
3	44675649	0.9788623
3	44676176	0.2192677
3	44676229	0.6519312
3	44676475	0.7083788
3	44676493	0.2477869
3	44676778	0.7618791
3	44676800	0.952245
3	44676931	0.6003269
3	44676938	0.7215659
3	44676946	0.3793025
3	44676950	0.1886361
3	44676975	0.5836122
3	44676990	0.4588007
3	44677045	0.8890298
3	44677119	0.8952303
3	44677140	0.3844556
3	44677175	0.6143059
3	44677180	0.7298186
3	44677262	0.635406
3	44677275	0.645064
3	44677406	0.574368
3	44677409	0.8979942
3	44677449	0.1039411
3	44677557	0.7632854
3	44677583	0.09385907
3	44677584	0.1362539
3	44677621	0.4728612
3	44677647	0.7149487
3	44677706	0.5544521
3	44677713	0.3133482
3	44677777	0.6420419
3	44677845	0.941179
3	44677919	0.09719177
3	44677927	0.1660991
3	44677947	0.9001157
3	44677957	0.9815384
3	44678134	0.6535855
3	44678136	0.5751118
3	44678184	0.7523122
3	44678203	0.2422601
3	44678314	0.7090234
3	44678333	0.7062508
3	44678401	0.8372491
3	44678436	0.7680353
3	44678464	0.1809855
3	44678473	0.7256115
3	44678496	0.5516057
3	44678534	0.668961
3	44678578	0.8965577
3	44678617	0.371415
3	44678651	0.3128209
3	44679273	0.9900869
3	44679348	0.3835111
3	44679475	0.2792566
3	44679678	0.1933041
3	44679708	0.7268121
3	44679872	0.8947933
3	44680009	0.2041036
3	44680440	0.6094339
3	44680491	0.345808
3	44680513	0.7309422
3	44680540	0.8765949
3	44680548	0.9517032
3	44680549	0.9000539
3	44680576	0.06399096
3	44680577	0.6811023
3	44680857	0.5496729
3	44682153	0.1634895
3	44683805	0.6983402
3	44683815	0.76071
3	44683831	0.3664258
3	44683833	0.3496301
3	44683897	0.7982971
3	44684164	0.5028217
3	44684205	0.1830518
3	44685253	0.3254951
3	44686565	0.1710236
3	44687875	0.2692211
3	44691149	0.6683534
3	44691186	0.491342
3	44691549	0.7954276
3	44691666	0.7283222
3	44691765	0.79092
3	44691837	0.9591877
3	44691869	0.8220471
3	44691947	0.8864396
3	44692315	0.1778456
3	44692645	0.2156223
3	44692721	0.9049968
3	44692764	0.2286435
3	44692861	0.8511983
3	44692991	0.2585496
3	44693095	0.2368418
3	44693098	0.7154813
3	44693166	0.2147918
3	44693184	0.9834015
3	44693593	0.5742007
3	44693993	0.7733975
3	44694035	0.8926049
3	44694069	0.8926049
3	44694161	0.1784776
3	44694188	0.1784776
3	44694367	0.9160274
3	44695293	0.6566115
3	44695361	0.2369033
3	44695474	0.8151144
3	44695492	0.120823
3	44696155	0.6421901
3	44696333	0.9502853
3	44696489	0.5062954
3	44696498	0.8480697
3	44696621	0.8702701
3	44696632	0.9937704
3	44696693	0.137534
3	44696712	0.4866677
3	44696790	0.8563829
3	44696965	0.9914469
3	44697003	0.850053
3	44697030	0.6479591
3	44697516	0.2194106
3	44697573	0.7720817
3	44697584	0.1664216
3	44697653	0.525415
3	44697767	0.674634
3	44698021	0.8245969
3	44698260	0.1725079
3	44698358	0.70344
3	44698367	0.9251489
3	44698486	0.5849397
3	44698670	0.242791
3	44698724	0.6173944
3	44698796	0.6208039
3	44698835	0.8734355
3	44698926	0.2358548
3	44699068	0.9469337
3	44699193	0.1954017
3	44699331	0.5561877
3	44699332	0.5561877
3	44699366	0.8979139
3	44699839	0.217625
3	44700003	0.2321152
3	44700180	0.5102926
3	44700378	0.2147918
3	44700628	0.2147918
3	44700803	0.2655872
3	44700999	0.678785
3	44701036	0.8534194
3	44701061	0.673279
3	44701136	0.8281617
3	44701170	0.7206443
3	44701261	0.8903935
3	44701508	0.1878191
3	44701531	0.9653004
3	44701820	0.8060334
3	44701863	0.3365662
3	44702042	0.5723196
3	44702107	0.9291979
3	44702114	0.6308733
3	44702283	0.6526955
3	44702361	0.3120998
3	44702504	0.1846114
3	44702689	0.8828351
3	44702771	0.8954207
3	44702778	0.713881
3	44702816	0.6470423
3	44703080	0.9254712
3	44703149	0.1619796
3	44703276	0.7379683
3	44703588	0.6405829
3	44703814	0.8949784
3	44703924	0.1784776
3	44704079	0.176745
3	44704310	0.601837
3	44704328	0.1087458
3	44704423	0.975645
3	44704488	0.2430646
3	44704507	0.6059786
3	44704830	0.5098207
3	44704842	0.1109086
3	44704866	0.6566115
3	44705231	0.2319645
3	44705286	0.3721089
3	44705316	0.4643399
3	44705413	0.8926049
3	44705437	0.9958091
3	44705492	0.880021
3	44705604	0.7261446
3	44706099	0.9834015
3	44706251	0.9982799
3	44706322	0.1793886
3	44706529	0.9160274
3	44706668	0.7261446
3	44706879	0.880021
3	44706943	0.6785937
3	44707234	0.6785937
3	44707293	0.9503328
3	44707657	0.8611064
3	44707783	0.6559697
3	44707890	0.5100635
3	44707930	0.3416723
3	44707969	0.6559697
3	44708042	0.8995013
3	44708089	0.827823
3	44708127	0.308668
3	44708183	0.5207527
3	44708280	0.8765578
3	44708300	0.7768309
3	44708362	0.3743944
3	44708383	0.2393165
3	44708471	0.5010993
3	44708472	0.6944585
3	44708606	0.6459081
3	44708660	0.8259163
3	44708865	0.5427376
3	44709098	0.9872348
3	44709111	0.5559077
3	44709473	0.7764891
3	44709769	0.2628534
3	44709981	0.2084169
3	44709988	0.7518145
3	44710082	0.6699268
3	44710087	0.2155849
3	44710245	0.7013233
3	44710343	0.4759332
3	44710367	0.1308896
3	44710379	0.8347605
3	44710786	0.8495513
3	44710877	0.2623095
3	44711112	0.2236813
3	44711437	0.5112022
3	44711460	0.3431964
3	44711493	0.5903086
3	44711579	0.5321013
3	44711954	0.6325543
3	44711967	0.2504366
3	44712284	0.2504366
3	44712295	0.2147918
3	44712775	0.7643557
3	44712803	0.8949784
3	44713162	0.8737667
3	44713507	0.1595613
3	44713509	0.909561
3	44713781	0.264499
3	44713812	0.4002844
3	44713887	0.1142444
3	44713952	0.002764155
3	44713962	0.02415041
3	44713970	0.01580719
3	44713979	0.5465221
3	44713998	0.03539546
3	44714038	0.9319932
3	44714039	0.9793953
3	44714065	0.9287373
3	44714082	0.5706534
3	44714087	0.9121988
3	44714147	0.05175527
3	44714172	0.03922811
3	44714185	0.1836603
3	44714188	0.3234107
3	44714202	0.2730497
3	44714206	0.432778
3	44714212	0.5367291
3	44714215	0.5708544
3	44714223	0.4779182
3	44714233	0.529338
3	44714240	0.5729947
3	44714242	0.5439224
3	44714251	0.3254038
3	44714569	0.693422
3	44714626	0.8081638
3	44714853	0.9058003
3	44714992	0.253121
3	44715007	0.2564193
3	44715498	0.6868501
3	44715794	0.8638467
3	44716233	0.3423035
3	44716276	0.8046189
3	44716367	0.6059786
3	44716944	0.2491277
3	44717671	0.6526955
3	44717834	0.6516922
3	44718032	0.5561877
3	44718037	0.178583
3	44718173	0.621503
3	44718178	0.6683534
3	44718275	0.9934306
3	44718376	0.6370911
3	44718377	0.6370911
3	44718388	0.2230103
3	44718482	0.2527256
3	44718822	0.2027204
3	44718948	0.2518143
3	44719194	0.6201039
3	44719659	0.8705506
3	44719705	0.9896208
3	44719865	0.1256391
3	44719934	0.9729404
3	44720493	0.70344
3	44720506	0.6795727
3	44720908	0.2268879
3	44721422	0.674634
3	44721561	0.2307542
3	44721759	0.8262421
3	44721770	0.8469075
3	44721862	0.1580081
3	44721914	0.2196192
3	44722082	0.6566115
3	44722656	0.1879247
3	44722881	0.6855397
3	44723002	0.7261446
3	44723021	0.7261446
3	44723144	0.9928837
3	44723307	0.5696053
3	44723420	0.5631164
3	44723499	0.9559449
3	44723667	0.6095259
3	44723980	0.5795291
3	44724072	0.7031173
3	44724156	0.5703174
3	44724250	0.2155301
3	44724492	0.06507686
3	44725610	0.9721345
3	44725853	0.4626515
3	44726159	0.6155486
3	44726160	0.3931139
3	44726166	0.6928744
3	44726167	0.4770299
3	44726245	0.7379683
3	44726262	0.1778683
3	44726386	0.880021
3	44726462	0.729457
3	44726477	0.8105984
3	44726545	0.2106139
3	44726633	0.9291105
3	44726931	0.549055
3	44726944	0.9881411
3	44727226	0.6932916
3	44727321	0.4891442
3	44727522	0.4688153
3	44727795	0.4704237
3	44728491	0.3226249
3	44728858	0.1596832
3	44729272	0.451435
3	44729292	0.6758077
3	44729822	0.3913114
3	44729839	0.2769968
3	44729841	0.2489618
3	44729979	0.2896034
3	44730386	0.9057366
3	44730395	0.3891477
3	44730607	0.5759022
3	44730637	0.2371461
3	44731315	0.780999
3	44731569	0.6037614
3	44731638	0.1030898
3	44731804	0.9836295
3	44731980	0.8658827
3	44733822	0.7768342
3	44733924	0.1389442
3	44733967	0.5174417
3	44734330	0.2745355
3	44735002	0.08389851
3	44735202	0.5356356
3	44736562	0.8533454
3	44736568	0.1638816
3	44736587	0.8074308
3	44736621	0.1492653
3	44737280	0.7863375
3	44737502	0.6099751
3	44737704	0.7845946
3	44738229	0.001194332
3	44738373	0.04462209
3	44738662	0.01978371
3	44738724	0.01934385
3	44738895	0.2470348
3	44739006	0.3330806
3	44739042	0.1895814
3	44739072	0.8778372
3	44741405	0.2302436
3	44742852	0.19234
3	44744939	0.9988754
3	44744952	0.5397909
3	44745213	0.4530527
3	44745227	0.4295023
3	44745624	0.4742694
3	44745826	0.6899834
3	44745844	0.1606493
3	44745861	0.6902699
3	44745877	0.1101124
3	44745886	0.6780855
3	44745965	0.1080674
3	44746105	0.7065772
3	44746365	0.1265522
3	44746773	0.5389692
3	44746785	0.8960628
3	44746954	0.7818694
3	44747145	0.07754158
3	44747255	0.828306
3	44747288	0.1385542
3	44747373	0.8141045
3	44747479	0.7495037
3	44747667	0.7031737
3	44747775	0.8368565
3	44747853	0.1270231
3	44747993	0.2701415
3	44748283	0.6647421
3	44748610	0.5375824
3	44749080	0.1885637
3	44749102	0.1659695
3	44749539	0.8757451
3	44749563	0.6760668
3	44749789	0.2060756
3	44749798	0.7938406
3	44749851	0.5333702
3	44750077	0.7938406
3	44750110	0.1387243
3	44750331	0.6054332
3	44750529	0.1375482
3	44750729	0.1949023
3	44750966	0.1475773
3	44751030	0.5695852
3	44752209	0.9867769
3	44752510	0.9491472
3	44752749	0.5994191
3	44752819	0.2707472
3	44754147	0.9201492
3	44754953	0.972404
3	44755251	0.1191032
3	44755504	0.6689678
3	44755673	0.6948118
3	44755760	0.2204403
3	44755871	0.6312525
3	44756101	0.1255096
3	44756588	0.134957
3	44756590	0.9318692
3	44757184	0.1276188
3	44757284	0.90058
3	44758567	0.1112542
3	44758575	0.1661686
3	44758704	0.1489472
3	44758755	0.6967168
3	44758869	0.6629997
3	44759024	0.6499482
3	44759776	0.87732
3	44759846	0.6521386
3	44759991	0.6572574
3	44760143	0.3079069
3	44760218	0.2619293
3	44760378	0.7635036
3	44760422	0.7027289
3	44760441	0.760719
3	44760691	0.6016279
3	44761444	0.8746128
3	44762097	0.9514032
3	44762323	0.2718455
3	44762602	0.65973
3	44762971	0.1541504
3	44763169	0.9616498
3	44763176	0.0001919828
3	44763246	0.7080178
3	44763678	0.6047842
3	44763736	0.6746951
3	44763783	0.6702518
3	44763962	0.1359892
3	44764376	0.5531207
3	44764408	0.8607369
3	44766989	0.2073884
3	44767490	0.8113072
3	44767497	0.6944231
3	44767614	0.3568377
3	44767930	0.6758
3	44767948	0.5182167
3	44767952	0.7167508
3	44768994	0.2332357
3	44769314	0.6677511
3	44769635	0.9696922
3	44770035	0.3154981
3	44770075	0.6618321
3	44770343	0.713665
3	44770587	0.5199241
3	44770634	0.5227144
3	44770680	0.9666149
3	44770814	0.5231205
3	44770928	0.6641259
3	44770973	0.9988809
3	44771004	0.9290135
3	44771016	0.9189145
3	44771163	0.6069898
3	44771882	0.6972288
3	44772230	0.6269415
3	44772853	0.6840683
3	44772880	0.2232032
3	44772937	0.6840683
3	44773547	0.6088644
3	44774011	0.6782938
3	44775213	0.642301
3	44775597	0.942594
3	44775673	0.7238015
3	44775847	0.2586654
3	44776004	0.6379646
3	44776208	0.8436521
3	44776340	0.8548184
3	44776668	0.1920929
3	44776858	0.8017629
3	44777002	0.7295923
3	44777767	0.1804135
3	44778707	0.4873416
3	44778889	0.6086585
3	44778891	0.6503603
3	44778956	0.1551408
3	44779006	0.5191452
3	44779257	0.7125553
3	44779258	0.8709685
3	44779702	0.1453376
3	44779726	0.1414096
3	44779771	0.1768191
3	44779858	0.1858369
3	44779888	0.3081623
3	44779909	0.6853382
3	44780012	0.09905089
3	44780041	0.2539268
3	44780098	0.2725809
3	44780140	0.1534151
3	44780240	0.735182
3	44780369	0.9764662
3	44780507	0.5638962
3	44780563	0.0004520303
3	44781569	0.5153344
3	44781606	0.7083718
3	44781770	0.8369394
3	44781929	0.03985071
3	44781931	0.147725
3	44781947	0.7667729
3	44781952	0.3910968
3	44781957	0.2073824
3	44781999	0.07552353
3	44782015	0.09078819
3	44782051	0.573794
3	44782062	0.2131562
3	44782076	0.01049991
3	44782078	0.0243335
3	44782186	0.1239762
3	44782195	0.245523
3	44782219	0.2722443
3	44782300	0.3819416
3	44782302	0.4588854
3	44782701	0.9275009
3	44782731	0.2052834
3	44783672	0.9302462
3	44783840	0.2215094
3	44784163	0.1862972
3	44784174	0.8787533
3	44784379	0.9445627
3	44784521	0.9224525
3	44784627	0.9288358
3	44785099	0.8974132
3	44785253	0.6933855
3	44785635	0.1695218
3	44786703	0.5719318
3	44787554	0.9786044
3	44787701	0.8302011
3	44788898	0.9220238
3	44790758	0.2002588
3	44791148	0.2017606
3	44791400	0.2002733
3	44791634	0.8269383
3	44791639	0.1793885
3	44791663	0.4494568
3	44791746	0.5429149
3	44791800	0.7851167
3	44791802	0.8731743
3	44791926	0.3325608
3	44792688	0.5412916
3	44792787	0.2983745
3	44792906	0.643369
3	44792920	0.9405455
3	44793470	0.6135848
3	44794323	0.09520422
3	44794689	0.4318175
3	44794700	0.6515648
3	44794709	0.9899979
3	44794723	0.6374674
3	44794748	0.9535652
3	44794797	0.7095159
3	44794828	0.6523596
3	44794846	0.8469192
3	44794864	0.8289576
3	44794868	0.8353888
3	44794907	0.7456087
3	44794915	0.8813882
3	44794929	0.9965743
3	44794978	0.7662855
3	44794986	0.9099352
3	44794991	0.8767632
3	44795098	0.469296
3	44795099	0.1773231
3	44795123	0.7976896
3	44795153	0.7604634
3	44795190	0.6659325
3	44795420	0.7669698
3	44795517	0.6933855
3	44795754	0.6691102
3	44796462	0.6714838
3	44796588	0.2252726
3	44796630	0.8313299
3	44796772	0.455921
3	44796819	0.6668367
3	44797175	0.9731706
3	44797186	0.9126115
3	44797775	0.2038674
3	44797812	0.6673509
3	44797865	0.689445
3	44797886	0.6130529
3	44798109	0.2311239
3	44798209	0.7364057
3	44798215	0.19566
3	44798405	0.9837491
3	44799208	0.06896496
3	44799404	0.812915
3	44800297	0.5850417
3	44800633	0.8303644
3	44800841	0.1124288
3	44800889	0.09063877
3	44801060	0.1819695
3	44801061	0.1687781
3	44801065	0.7744402
3	44801368	0.9244802
3	44801461	0.7945659
3	44801563	0.6948118
3	44801702	0.6051394
3	44801834	0.2143984
3	44801989	0.625791
3	44802063	0.6838532
3	44802066	0.7906457
3	44802336	0.999382
3	44802453	0.6716334
3	44802553	0.9754708
3	44802683	0.738853
3	44802728	0.5410725
3	44802748	0.6068265
3	44802764	0.8413607
3	44802913	0.8047363
3	44802987	0.6403894
3	44803185	0.3109078
3	44803550	0.2228172
3	44803709	0.7964434
3	44804062	0.690969
3	44804145	0.9781049
3	44804234	0.7361743
3	44804478	0.3033156
3	44804494	0.311862
3	44804581	0.0185298
3	44804586	0.4281182
3	44804622	0.4435634
3	44804862	0.8180263
3	44805212	0.7042742
3	44805301	0.6933855
3	44805316	0.6848337
3	44805542	0.8901413
3	44805736	0.8118604
3	44805995	0.8890155
3	44808621	0.2432787
3	44808769	0.3060914
3	44808772	0.3570511
3	44809037	0.2607148
3	44809334	0.4699353
3	44809580	0.5375442
3	44810121	0.7675276
3	44810241	0.6812025
3	44810479	0.9163898
3	44810546	0.1873761
3	44810845	0.982239
3	44810872	0.69455
3	44811084	0.1236727
3	44811150	0.7951383
3	44811216	0.6919981
3	44811288	0.7915617
3	44811332	0.1821058
3	44811425	0.3335373
3	44811434	0.704584
3	44811487	0.979829
3	44811519	0.4266198
3	44812798	0.7569254
3	44812849	0.5928406
3	44812943	0.1766907
3	44813179	0.9639667
3	44813216	0.3738442
3	44813314	0.6295979
3	44813462	0.7912991
3	44813603	0.2703631
3	44813684	0.2045418
3	44814121	0.8276755
3	44814445	0.8215099
3	44814661	0.9976902
3	44814669	0.6059323
3	44814695	0.9835664
3	44814785	0.6933855
3	44814791	0.9552828
3	44814955	0.8299501
3	44815009	0.5965257
3	44815022	0.19252
3	44815044	0.7712851
3	44815066	0.8994399
3	44815360	0.5898688
3	44815390	0.3220023
3	44815395	0.4004293
3	44815403	0.6178992
3	44815519	0.2967903
3	44815745	0.1569697
3	44815773	0.7829049
3	44815775	0.3711477
3	44815942	0.9457635
3	44818536	0.1356342
3	44818623	0.7698852
3	44818689	0.2660509
3	44818733	0.8531478
3	44818937	0.4635566
3	44819244	0.4231335
3	44819308	0.3287944
3	44819744	0.3881945
3	44819910	0.03933152
3	44820484	0.3739019
3	44820513	0.3384005
3	44821224	0.1561168
3	44821281	0.7280271
3	44821368	0.02161413
3	44823397	0.534785
3	44823535	0.4424159
3	44823581	0.3143302
3	44823839	0.4840372
3	44825012	0.6421063
3	44825017	0.8678424
3	44825147	0.9546919
3	44825373	0.009738958
3	44825509	0.049913
3	44827292	0.5145806
3	44827775	0.1917475
3	44827969	0.7934634
3	44828031	0.7784485
3	44828032	0.9997423
3	44828076	0.5843382
3	44828082	0.8400326
3	44828108	0.7036449
3	44828113	0.525468
3	44828120	0.4202806
3	44828130	0.6122498
3	44828132	0.5881164
3	44828147	0.6009124
3	44828168	0.6508948
3	44828172	0.6875561
3	44828177	0.9249212
3	44828185	0.3779603
3	44828206	0.1247304
3	44828223	0.2118595
3	44828232	0.1162612
3	44828234	0.04041715
3	44828243	0.2080973
3	44828293	0.5786543
3	44828321	0.167559
3	44828328	0.6675549
3	44828342	0.7348129
3	44828413	0.06976627
3	44828414	0.7203228
3	44828439	0.8261213
3	44828455	0.1166247
3	44828467	0.4265267
3	44828472	0.9388566
3	44828496	0.7643262
3	44828527	0.5509272
3	44828531	0.4258959
3	44828544	0.6306356
3	44828545	0.5527638
3	44828555	0.4694485
3	44828562	0.9533858
3	44828568	0.4475272
3	44828577	0.8577083
3	44828588	0.2448609
3	44828605	0.7392084
3	44828610	0.6057938
3	44828639	0.7118007
3	44828660	0.6730293
3	44828844	0.8601508
3	44828851	0.7595202
3	44828869	0.2476542
3	44828870	0.8463017
3	44828885	0.04598903
3	44828901	0.2321911
3	44828920	0.4568505
3	44828926	0.1132042
3	44828930	0.3024717
3	44828943	0.3476297
3	44828945	0.4707497
3	44828950	0.1434978
3	44828958	0.9483982
3	44828964	0.4654016
3	44828968	0.8543165
3	44828992	0.6468247
3	44829003	0.9498382
3	44829005	0.9590653
3	44829036	0.9086904
3	44829042	0.8571874
3	44829075	0.3909027
3	44829086	0.2466383
3	44829087	0.4202157
3	44829096	0.3205357
3	44829100	0.4486041
3	44829105	0.3182137
3	44829204	0.1719876
3	44829233	0.7374618
3	44829264	0.6083289
3	44829281	0.6434504
3	44829286	0.5440024
3	44829292	0.3143088
3	44829300	0.2533177
3	44829305	0.1579077
3	44829313	0.2239345
3	44829314	0.2870354
3	44829319	0.3615821
3	44829365	0.2991655
3	44829390	0.2251657
3	44829393	0.2615727
3	44829447	0.1159375
3	44829449	0.5786868
3	44829529	0.5768104
3	44829533	0.8008597
3	44829534	0.6932223
3	44829562	0.4121692
3	44829564	0.65687
3	44829570	0.8671096
3	44829579	0.6263789
3	44829618	0.7367765
3	44829631	0.969906
3	44829668	0.9120192
3	44829673	0.4201048
3	44829699	0.9165113
3	44829720	0.4985081
3	44829730	0.6786575
3	44829748	0.2973401
3	44829781	0.2861187
3	44829784	0.2805013
3	44829790	0.205681
3	44829797	0.05970542
3	44829804	0.4767173
3	44829808	0.4575091
3	44829859	0.7295987
3	44829860	0.8269766
3	44829887	0.2256765
3	44830028	0.9675021
3	44830047	0.805716
3	44830111	0.1170155
3	44830123	0.5781195
3	44830175	0.8715613
3	44830186	0.9708297
3	44830187	0.7066333
3	44830220	0.9023517
3	44830226	0.8768293
3	44830316	0.08299197
3	44830328	0.6414433
3	44830344	0.7128478
3	44830384	0.9419716
3	44830393	0.8942415
3	44830424	0.4594041
3	44830490	0.1776255
3	44830534	0.5985839
3	44830744	0.8193865
3	44830822	0.5787318
3	44830991	0.7262814
3	44831036	0.4161728
3	44831124	0.4202998
3	44831263	0.8687255
3	44832068	0.7624067
3	44832272	0.8003323
3	44832786	0.04749988
3	44833079	0.3356481
3	44833107	0.7154452
3	44833255	0.1521546
3	44833398	0.7628771
3	44833654	0.1343166
3	44833817	0.4803709
3	44834125	0.7809668
3	44834357	0.5029144
3	44834706	0.1443155
3	44834717	0.2224383
3	44835043	0.8214043
3	44835044	0.04654033
3	44835721	0.522418
3	44835867	0.1144428
3	44836226	0.1297063
3	44836249	0.8647302
3	44836294	0.5425264
3	44836446	0.962043
3	44836473	0.9894073
3	44836506	0.669515
3	44836836	0.8249173
3	44836883	0.7649144
3	44837141	0.3245234
3	44837743	0.8878831
3	44838085	0.1213339
3	44838172	0.7563678
3	44838204	0.2829949
3	44838611	0.7352706
3	44838967	0.9057495
3	44839043	0.2703379
3	44839163	0.9793332
3	44839261	0.4131945
3	44839305	0.1322432
3	44839333	0.08961076
3	44839382	0.6900322
3	44839583	0.6734848
3	44839943	0.2230606
3	44839948	0.9455625
3	44839951	0.3813827
3	44840304	0.7897994
3	44840315	0.9215008
3	44840381	0.4374935
3	44840555	0.110633
3	44840741	0.2297355
3	44840925	0.2157532
3	44840941	0.9343569
3	44841018	0.8365581
3	44841188	0.06988072
3	44841356	0.1531551
3	44841357	0.1692194
3	44841428	0.1233175
3	44841431	0.7801171
3	44841463	0.06532441
3	44841468	0.6909694
3	44841577	0.4110659
3	44841683	0.04010829
3	44842166	0.05254879
3	44842982	0.827878
3	44843072	0.9890663
3	44843375	0.8121059
3	44843407	0.9053185
3	44843699	0.7851781
3	44843873	0.5796579
3	44844071	0.8538115
3	44844082	0.5735875
3	44844172	0.755169
3	44844312	0.932354
3	44844668	0.08138821
3	44844688	0.8129994
3	44845183	0.1528213
3	44845333	0.8145
3	44845784	0.9826753
3	44846680	0.6488727
3	44846703	0.7992317
3	44846808	0.8144375
3	44846882	0.7809839
3	44846973	0.209682
3	44847519	0.6383397
3	44847755	0.100029
3	44847766	0.9000844
3	44847978	0.4981523
3	44848119	0.8714494
3	44848412	0.7352706
3	44848616	0.6096267
3	44848835	0.1997828
3	44848865	0.143782
3	44850002	0.7165689
3	44850007	0.7007598
3	44850034	0.1855219
3	44850072	0.651571
3	44850870	0.07474171
3	44851030	0.9479474
3	44851106	0.01809028
3	44851291	0.7319955
3	44851597	0.09943007
3	44851811	0.8070404
3	44852277	0.6372794
3	44852546	0.6105455
3	44852842	0.9684976
3	44853217	0.5841892
3	44853267	0.874362
3	44853379	0.1103188
3	44853592	0.7196369
3	44853802	0.7352635
3	44853981	0.18857
3	44854024	0.5551611
3	44854199	0.9605938
3	44854209	0.1022986
3	44854470	0.8514884
3	44854772	0.4094667
3	44854808	0.6517641
3	44854949	0.1105639
3	44854993	0.5696607
3	44855397	0.1440525
3	44855510	0.5496631
3	44856652	0.9932837
3	44857046	0.9666993
3	44857278	0.9894073
3	44857308	0.9536164
3	44857823	0.8906446
3	44857994	0.9578071
3	44858163	0.5519483
3	44858196	0.133015
3	44858239	0.09064239
3	44858338	0.5347987
3	44858682	0.6800636
3	44858825	0.6897039
3	44858915	0.6953181
3	44859184	0.1102008
3	44859233	0.8959333
3	44859330	0.9745144
3	44859728	0.8940179
3	44859793	0.9974532
3	44859947	0.651571
3	44860050	0.9158063
3	44860119	0.6525411
3	44860126	0.9377723
3	44860404	0.9344047
3	44860429	0.9283279
3	44860955	0.8666673
3	44861037	0.6538013
3	44861302	0.7683073
3	44861986	0.1094748
3	44862205	0.8958053
3	44862784	0.2535084
3	44862795	0.7174942
3	44863693	0.5640642
3	44863948	0.9667875
3	44864001	0.786186
3	44864084	0.1400296
3	44864436	0.8091399
3	44864646	0.723583
3	44864725	0.4261276
3	44864806	0.4845449
3	44864970	0.3319811
3	44865077	0.08621958
3	44865084	0.3624925
3	44865255	0.7243759
3	44865259	0.2855379
3	44865415	0.3616278
3	44865446	0.1543159
3	44865635	0.9604094
3	44865825	0.6980659
3	44865876	0.577685
3	44865927	0.3639517
3	44866024	0.9050996
3	44866032	0.1246226
3	44866071	0.5344031
3	44866116	0.1456281
3	44866230	0.6525411
3	44866289	0.6770784
3	44866367	0.5662414
3	44866463	0.9943175
3	44866509	0.130628
3	44866828	0.1137479
3	44867002	0.6744666
3	44867021	0.2104548
3	44867081	0.3247675
3	44867083	0.1945513
3	44867098	0.01745336
3	44867131	0.2742836
3	44867170	0.3513518
3	44867194	0.5583682
3	44867312	0.2805745
3	44867434	0.9585888
3	44867808	0.130628
3	44868051	0.1094748
3	44868087	0.05767816
3	44868088	0.01839009
3	44868131	0.2495458
3	44868196	0.392369
3	44868263	0.6182072
3	44868266	0.6558081
3	44868274	0.3054367
3	44868357	0.08978329
3	44868363	0.3192684
3	44868415	0.1173615
3	44868439	0.1811857
3	44868446	0.0883378
3	44868502	0.12659
3	44868504	0.4402022
3	44868519	0.1297469
3	44868569	0.9357949
3	44868572	0.5334486
3	44868577	0.6214114
3	44868586	0.9840769
3	44868588	0.9840769
3	44868605	0.2053598
3	44868619	0.3773247
3	44868635	0.754421
3	44868671	0.4261058
3	44868708	0.1245553
3	44868744	0.7443918
3	44869275	0.2047692
3	44869379	0.4818674
3	44869549	0.1410668
3	44869752	0.2570412
3	44869898	0.647997
3	44869985	0.1539204
3	44870013	0.7262899
3	44870020	0.666147
3	44870144	0.6276055
3	44870165	0.666147
3	44870171	0.1400299
3	44870177	0.5375263
3	44870345	0.8980569
3	44870683	0.1211976
3	44870794	0.1739741
3	44870841	0.6471992
3	44871094	0.9722777
3	44871150	0.9681733
3	44871271	0.7009024
3	44871330	0.8596169
3	44878149	0.6147416
3	44878164	0.7174942
3	44878333	0.03859407
3	44878388	0.6486068
3	44878435	0.6704877
3	44878451	0.5877435
3	44878871	0.8287342
3	44878917	0.4811831
3	44879166	0.196313
3	44879346	0.05473268
3	44879442	0.7614783
3	44879587	0.0364228
3	44879611	0.04664456
3	44879641	0.1152567
3	44879794	0.3519362
3	44879818	0.872667
3	44879880	0.4284814
3	44880413	0.9275147
3	44880474	0.6204981
3	44880480	0.4478332
3	44880516	0.4042853
3	44880848	0.8163864
3	44880999	0.5178342
3	44881074	0.6701388
3	44881086	0.666147
3	44881124	0.922069
3	44881126	0.2695891
3	44881166	0.6666173
3	44881174	0.4391577
3	44881175	0.1470855
3	44881186	0.2833895
3	44881241	0.201538
3	44881286	0.2376891
3	44881367	0.5220561
3	44881520	0.07641761
3	44881588	0.9213666
3	44881785	0.1398095
3	44881817	0.3875428
3	44881833	0.295175
3	44881858	0.9134756
3	44882131	0.1183972
3	44882174	0.06604547
3	44882432	0.9967867
3	44882714	0.9458026
3	44882715	0.5219159
3	44882736	0.5869464
3	44882891	0.8666137
3	44882957	0.720801
3	44883133	0.1655295
3	44883219	0.5291529
3	44883239	0.1140136
3	44883332	0.07278231
3	44883632	0.5572265
3	44883646	0.116217
3	44883782	0.5522431
3	44883903	0.8064726
3	44883956	0.1963614
3	44884020	0.9633605
3	44884213	0.1402809
3	44884219	0.5330411
3	44884274	0.4304944
3	44884357	0.3694613
3	44884368	0.6380432
3	44884435	0.63738
3	44884527	0.09861121
3	44884532	0.0308705
3	44884542	0.01403203
3	44884579	0.01927598
3	44884592	0.1819139
3	44884644	0.06600279
3	44884716	0.2794039
3	44884925	0.1632964
3	44884949	0.1632964
3	44885102	0.9592523
3	44885466	0.1834359
3	44885539	0.1472796
3	44885609	0.1918841
3	44885640	0.6658763
3	44885872	0.8244479
3	44886306	0.5702435
3	44886312	0.999717
3	44886401	0.6744666
3	44886457	0.6186912
3	44886461	0.2538546
3	44886470	0.8065664
3	44886479	0.8065664
3	44886509	0.5572265
3	44886743	0.156291
3	44886974	0.7356498
3	44886978	0.1002743
3	44886984	0.818092
3	44887231	0.1020307
3	44887574	0.8958053
3	44887590	0.7044045
3	44887981	0.1598756
3	44888248	0.960937
3	44888267	0.9955299
3	44888385	0.4957609
3	44888426	0.2061849
3	44888694	0.5815989
3	44888845	0.9585888
3	44889108	0.1667907
3	44889631	0.3599694
3	44889785	0.09217327
3	44889816	0.09185345
3	44889884	0.9872981
3	44889910	0.8068077
3	44889970	0.2207784
3	44890112	0.9381208
3	44890194	0.6408021
3	44890222	0.8979676
3	44890332	0.5605273
3	44890333	0.8835427
3	44890337	0.7169694
3	44890449	0.4828449
3	44890484	0.6492185
3	44890564	0.2586778
3	44890584	0.5306923
3	44890586	0.8166079
3	44890610	0.3237078
3	44890612	0.7348206
3	44890648	0.1890724
3	44890701	0.280716
3	44890752	0.2663189
3	44890763	0.3146694
3	44890818	0.7261839
3	44890839	0.7968773
3	44890898	0.6402538
3	44890899	0.99505
3	44890907	0.5377735
3	44890962	0.5299982
3	44890975	0.304165
3	44890986	0.7540597
3	44891016	0.2395251
3	44891026	0.2207431
3	44891074	0.9985745
3	44891081	0.7553286
3	44891099	0.1144293
3	44891102	0.5083461
3	44891108	0.76353
3	44891137	0.3887692
3	44891138	0.6008449
3	44891159	0.5179625
3	44891160	0.9319924
3	44891166	0.7969844
3	44891180	0.3190746
3	44891219	0.4837275
3	44891221	0.2147018
3	44891254	0.8243634
3	44891317	0.5263386
3	44891319	0.2928204
3	44891322	0.3884352
3	44891373	0.1883805
3	44891382	0.8694577
3	44891396	0.1833142
3	44891400	0.3974704
3	44891403	0.994996
3	44891405	0.4032206
3	44891428	0.687386
3	44891463	0.3990443
3	44891539	0.9903259
3	44891546	0.6037295
3	44891565	0.6146997
3	44891589	0.6215192
3	44891595	0.9558206
3	44891598	0.6037139
3	44891616	0.3457343
3	44891628	0.9848921
3	44891636	0.5122241
3	44891644	0.7797113
3	44891712	0.3263997
3	44891726	0.06596966
3	44891745	0.2620406
3	44891751	0.7973167
3	44891770	0.6882442
3	44891778	0.9069304
3	44891785	0.4731625
3	44891819	0.1957094
3	44891826	0.5105159
3	44891853	0.1068951
3	44891876	0.4856517
3	44891893	0.7890842
3	44891919	0.05220247
3	44891945	0.8505445
3	44891969	0.7417564
3	44891989	0.8703743
3	44891990	0.5748294
3	44892000	0.3012542
3	44892019	0.7686586
3	44892033	0.8942832
3	44892225	0.6867645
3	44892228	0.6686365
3	44892246	0.1066273
3	44892261	0.5285284
3	44892264	0.2553899
3	44892278	0.1779912
3	44892641	0.454316
3	44892660	0.4196729
3	44892967	0.9949962
3	44893029	0.994006
3	44893096	0.2383235
3	44893178	0.1476433
3	44893387	0.8350915
3	44893429	0.2027199
3	44893679	0.7562126
3	44893765	0.1457071
3	44893804	0.759787
3	44893834	0.0992452
3	44893854	0.6600724
3	44893886	0.1609071
3	44893893	0.1226353
3	44893946	0.8051476
3	44893952	0.7421337
3	44893955	0.4356043
3	44893964	0.5550492
3	44893973	0.9791372
3	44894014	0.3837561
3	44894015	0.1626113
3	44894016	0.8068096
3	44894052	0.1975305
3	44894109	0.5398282
3	44894219	0.8004061
3	44894231	0.7420852
3	44894271	0.6143289
3	44894296	0.6726329
3	44894347	0.6783775
3	44894377	0.6374002
3	44894422	0.05196794
3	44894437	0.05209696
3	44894485	0.2172763
3	44894510	0.8571819
3	44894685	0.9776414
3	44894716	0.9369227
3	44894933	0.9942492
3	44895048	0.7021062
3	44895486	0.1087973
3	44895566	0.5639054
3	44895661	0.06454714
3	44895744	0.2371112
3	44895782	0.1196998
3	44895794	0.7686866
3	44895897	0.9974621
3	44895937	0.6239357
3	44896282	0.1013852
3	44896342	0.7830229
3	44896740	0.8906659
3	44896790	0.2214305
3	44896873	0.5258815
3	44896984	0.8741907
3	44897004	0.1497919
3	44897716	0.3043077
3	44897721	0.4378665
3	44897909	0.8330741
3	44898027	0.8429011
3	44898032	0.5153027
3	44898040	0.794377
3	44898072	0.7618658
3	44898079	0.9001613
3	44898081	0.7099797
3	44898083	0.7967854
3	44898100	0.3984078
3	44898159	0.6811146
3	44898233	0.437259
3	44898238	0.973623
3	44898243	0.05311599
3	44898245	0.09084825
3	44898257	0.5862405
3	44898283	0.5947034
3	44898329	0.9899118
3	44898348	0.9491075
3	44898355	0.6030187
3	44898358	0.3292977
3	44898367	0.7385826
3	44898434	0.7910231
3	44898440	0.9307169
3	44898511	0.5154525
3	44898519	0.9791361
3	44898574	0.6054786
3	44898767	0.7076311
3	44898786	0.6515044
3	44898869	0.8444567
3	44898917	0.5617378
3	44899031	0.5618569
3	44899096	0.3144705
3	44899134	0.7557964
3	44899199	0.6438666
3	44899341	0.2137023
3	44899374	0.9804667
3	44899421	0.2252265
3	44899445	0.09736804
3	44899452	0.7144561
3	44899465	0.1463897
3	44899474	0.1737118
3	44899539	0.5499243
3	44899681	0.936046
3	44899753	0.5286215
3	44899792	0.7640781
3	44899793	0.1139524
3	44899937	0.07900768
3	44899959	0.2930102
3	44899994	0.9856671
3	44900008	0.627957
3	44900034	0.6607293
3	44900122	0.586054
3	44900206	0.8921189
3	44900233	0.8833057
3	44900739	0.9240975
3	44900909	0.6433611
3	44901040	0.1419031
3	44901041	0.1419031
3	44901221	0.4576924
3	44901254	0.3501423
3	44901258	0.5523049
3	44901469	0.09092185
3	44903799	0.1373226
3	44904487	0.6795534
3	44904690	0.5081876
3	44904938	0.376778
3	44904981	0.8843504
3	44904990	0.9863316
3	44905023	0.6266526
3	44905041	0.9036596
3	44905067	0.6172718
3	44905124	0.4514787
3	44905130	0.8364815
3	44905236	0.5533091
3	44905358	0.9405684
3	44905408	0.8135002
3	44905497	0.4708578
3	44905693	0.5009916
3	44905703	0.07548577
3	44905704	0.58773
3	44905741	0.9072347
3	44906019	0.1251681
3	44906022	0.1264598
3	44906117	0.5429933
3	44906147	0.92852
3	44906220	0.8895429
3	44906223	0.5623654
3	44906283	0.408361
3	44906429	0.04449515
3	44919098	0.9647994
3	44919136	0.8075799
3	44919143	0.6364942
3	44919283	0.6293588
3	44919327	0.09725684
3	44919373	0.9637347
3	44919389	0.628721
3	44919398	0.7570323
3	44919440	0.3421823
3	44919441	0.8521011
3	44919447	0.9153343
3	44919453	0.3542576
3	44919462	0.5573274
3	44919491	0.9306487
3	44919503	0.8483947
3	44919516	0.2732872
3	44919518	0.6357176
3	44919534	0.9781857
3	44919571	0.8877538
3	44919662	0.7493946
3	44919748	0.6080471
3	44919762	0.8606966
3	44919804	0.8005879
3	44919809	0.5676635
3	44919814	0.4193158
3	44919815	0.5468304
3	44919816	0.7675597
3	44919819	0.9581488
3	44919837	0.7074648
3	44919843	0.05078247
3	44919866	0.3141989
3	44919869	0.5668054
3	44919872	0.1753706
3	44919874	0.5873553
3	44919887	0.4402652
3	44919917	0.5487922
3	44919924	0.9163583
3	44919960	0.7638902
3	44919963	0.1981997
3	44919967	0.3198467
3	44919995	0.717605
3	44920001	0.7207215
3	44920007	0.4373617
3	44920009	0.5420618
3	44920014	0.8566164
3	44920019	0.7915342
3	44920026	0.2185737
3	44920039	0.2061402
3	44920042	0.9338478
3	44920054	0.7230111
3	44920078	0.9735422
3	44920091	0.1673373
3	44920097	0.9987215
3	44920119	0.9049881
3	44920155	0.6528744
3	44920168	0.816984
3	44920173	0.8294832
3	44920193	0.6160515
3	44920197	0.4186917
3	44920198	0.6266672
3	44920202	0.561099
3	44920216	0.4412042
3	44920221	0.7627106
3	44920227	0.9728719
3	44920233	0.2935714
3	44920239	0.7756903
3	44920241	0.4114349
3	44920254	0.919523
3	44920269	0.9675464
3	44920278	0.5952289
3	44920294	0.744149
3	44920297	0.877489
3	44920310	0.4489689
3	44920319	0.1887347
3	44920347	0.9453646
3	44920358	0.7647733
3	44920359	0.7232446
3	44920361	0.7990077
3	44920364	0.3608795
3	44920371	0.7973214
3	44920378	0.8164806
3	44920384	0.5810106
3	44920430	0.6189769
3	44920459	0.4823003
3	44920460	0.4504556
3	44920495	0.4593166
3	44920511	0.2995066
3	44920541	0.5301037
3	44920549	0.7524751
3	44920555	0.08770974
3	44920564	0.7153576
3	44920565	0.7153576
3	44920576	0.7164093
3	44920591	0.05882958
3	44920738	0.9851843
3	44920765	0.7410491
3	44920877	0.1834359
3	44920878	0.5776342
3	44920962	0.2137768
3	44920966	0.6329203
3	44921117	0.6744666
3	44921341	0.8210934
3	44921534	0.1801342
3	44921607	0.1363782
3	44921649	0.1842023
3	44921683	0.9906207
3	44921685	0.5970614
3	44922097	0.9774745
3	44922139	0.8166614
3	44922252	0.3004697
3	44922844	0.6723535
3	44922932	0.6551313
3	44922960	0.6968366
3	44923243	0.1062829
3	44923311	0.319037
3	44923314	0.7670161
3	44923350	0.0969564
3	44923374	0.2261867
3	44923395	0.03952257
3	44923397	0.08373072
3	44923404	0.06958708
3	44923407	0.06867895
3	44923408	0.07889766
3	44923411	0.1485313
3	44923416	0.1449007
3	44923421	0.1390466
3	44923425	0.182013
3	44923450	0.4188127
3	44923476	0.4466464
3	44923491	0.4938309
3	44923506	0.9844899
3	44923526	0.7634584
3	44923542	0.3031078
3	44923567	0.8426384
3	44923571	0.04966595
3	44923581	0.275926
3	44923582	0.1636354
3	44923623	0.7824986
3	44923637	0.3599706
3	44923651	0.4285617
3	44923653	0.578801
3	44923654	0.4132277
3	44923685	0.2636652
3	44923697	0.186921
3	44923728	0.8774584
3	44923774	0.5123619
3	44923797	0.6024946
3	44923813	0.6517285
3	44923823	0.403604
3	44923862	0.5429458
3	44923872	0.4379916
3	44923909	0.3646051
3	44923929	0.05658227
3	44923991	0.162601
3	44923998	0.1954814
3	44924035	0.236813
3	44924107	0.6388351
3	44924145	0.7456025
3	44924171	0.2492091
3	44924436	0.6384959
3	44924452	0.9174948
3	44924629	0.7266086
3	44924819	0.8202929
3	44924912	0.3030937
3	44924969	0.1643927
3	44924988	0.2182623
3	44925000	0.2939224
3	44925005	0.1816152
3	44925031	0.2781554
3	44925048	0.507876
3	44925104	0.4310754
3	44925108	0.05300524
3	44925207	0.1595039
3	44925273	0.1332298
3	44925350	0.3561103
3	44925363	0.2904799
3	44925450	0.889502
3	44925461	0.1594532
3	44925681	0.6974427
3	44925730	0.7125299
3	44925808	0.2116536
3	44926042	0.2027199
3	44926125	0.1157323
3	44926465	0.5213574
3	44927027	0.2344701
3	44927108	0.6379394
3	44927654	0.1025544
3	44927822	0.1337279
3	44927966	0.9701239
3	44928690	0.158673
3	44928732	0.7371208
3	44928796	0.7671339
3	44928988	0.1347858
3	44929059	0.7295932
3	44929268	0.6344476
3	44929372	0.6422472
3	44929462	0.6461942
3	44929661	0.8812717
3	44929675	0.5079102
3	44929832	0.262244
3	44930068	0.9852787
3	44930261	0.6067309
3	44930318	0.9801636
3	44930509	0.3382789
3	44930578	0.2252897
3	44930586	0.7333233
3	44930625	0.8362326
3	44930644	0.7801745
3	44930818	0.9457084
3	44931075	0.7582792
3	44931136	0.657953
3	44931241	0.2574015
3	44931477	0.6401401
3	44931512	0.7225217
3	44931607	0.6550851
3	44931630	0.6810645
3	44931654	0.9066455
3	44931830	0.9552078
3	44931957	0.9309353
3	44932037	0.1021071
3	44932060	0.8447344
3	44932070	0.3083998
3	44932284	0.7399273
3	44932569	0.9015152
3	44932608	0.6198026
3	44932664	0.6486068
3	44932665	0.1467276
3	44932824	0.1400296
3	44932867	0.8566499
3	44932893	0.1003753
3	44933017	0.7802837
3	44933191	0.2318985
3	44933545	0.6538601
3	44933574	0.9715043
3	44933750	0.5415751
3	44933987	0.3151649
3	44934035	0.8534734
3	44934097	0.9257345
3	44934286	0.7342332
3	44934302	0.2167908
3	44934453	0.5879666
3	44934584	0.6980659
3	44934590	0.1842023
3	44934821	0.8777771
3	44934868	0.6186912
3	44935026	0.7594509
3	44935113	0.6927676
3	44935242	0.6346364
3	44935504	0.7399273
3	44935647	0.666147
3	44935784	0.8313987
3	44935822	0.1294645
3	44935978	0.9713909
3	44936082	0.6322015
3	44936254	0.9354293
3	44936274	0.9527812
3	44936392	0.6496047
3	44936580	0.9715531
3	44936629	0.5953545
3	44936889	0.1399733
3	44937179	0.9882871
3	44937271	0.7434914
3	44937292	0.1706785
3	44937360	0.8522418
3	44937537	0.6542479
3	44937658	0.09380891
3	44937828	0.9882832
3	44937862	0.2243384
3	44938270	0.6582034
3	44938494	0.9072464
3	44938670	0.6802238
3	44938704	0.996266
3	44938868	0.676201
3	44939069	0.191104
3	44939136	0.9926591
3	44939249	0.6542479
3	44939270	0.8638977
3	44939299	0.9823585
3	44939529	0.5212989
3	44939940	0.270111
3	44940050	0.9115898
3	44940051	0.9115898
3	44940109	0.686945
3	44940335	0.7030272
3	44940551	0.7318653
3	44940556	0.9826506
3	44940750	0.7329453
3	44941598	0.8707866
3	44941627	0.7042826
3	44941713	0.1873436
3	44941733	0.395903
3	44941734	0.7230657
3	44941833	0.2103169
3	44942136	0.06872233
3	44942420	0.5062616
3	44942770	0.0699652
3	44943162	0.5236798
3	44943165	0.8987252
3	44943350	0.775244
3	44943666	0.4666477
3	44943675	0.6379593
3	44943714	0.482373
3	44943797	0.3890788
3	44943810	0.4901794
3	44943893	0.6498308
3	44944163	0.4594143
3	44944289	0.2446522
3	44944538	0.6886281
3	44944738	0.9742171
3	44944837	0.1523917
3	44944866	0.09657338
3	44944999	0.9244545
3	44945105	0.1314378
3	44945160	0.4949763
3	44945577	0.5687385
3	44945716	0.17797
3	44945813	0.2094145
3	44946198	0.9671066
3	44946322	0.6350302
3	44946368	0.744303
3	44946704	0.2912157
3	44946830	0.5748368
3	44946986	0.7089627
3	44947237	0.106623
3	44947301	0.1200273
3	44947690	0.1111217
3	44947743	0.09772298
3	44947788	0.7187041
3	44947887	0.9719367
3	44947907	0.7214489
3	44947912	0.7354428
3	44947924	0.9830774
3	44947925	0.9416661
3	44947954	0.852906
3	44947971	0.02664493
3	44947981	0.4300314
3	44947982	0.3928159
3	44948017	0.9262943
3	44948145	0.07881645
3	44948332	0.8288911
3	44948367	0.2262327
3	44948374	0.3455007
3	44948380	0.3182973
3	44948500	0.9501806
3	44948521	0.4342084
3	44948560	0.6469288
3	44948578	0.6302532
3	44948767	0.6996617
3	44948905	0.9472001
3	44949289	0.7468231
3	44949418	0.1398978
3	44949902	0.2215638
3	44950144	0.4265761
3	44950204	0.7557134
3	44950282	0.8334655
3	44950313	0.807762
3	44950371	0.3231364
3	44950483	0.2135052
3	44950700	0.4443888
3	44950720	0.2862946
3	44950923	0.7145553
3	44951037	0.1976588
3	44951117	0.1448594
3	44951194	0.8700904
3	44951464	0.910385
3	44951482	0.653783
3	44951834	0.7659146
3	44951910	0.636228
3	44951980	0.9469711
3	44952716	0.8270706
3	44952722	0.6585186
3	44952845	0.6407069
3	44952912	0.5672537
3	44953111	0.3251429
3	44953226	0.1801179
3	44953253	0.1876777
3	44953266	0.1876777
3	44953270	0.6531051
3	44953329	0.5133446
3	44953552	0.7365138
3	44953601	0.7508735
3	44953874	0.1202352
3	44953877	0.09554872
3	44954162	0.649771
3	44954242	0.8598496
3	44954535	0.4731814
3	44954575	0.9450853
3	44954665	0.7031453
3	44954775	0.5305515
3	44954904	0.1784798
3	44954939	0.5551819
3	44954991	0.5854562
3	44955039	0.5360082
3	44955155	0.6295925
3	44955194	0.9409917
3	44955240	0.5146395
3	44955419	0.7070548
3	44955429	0.3554868
3	44955450	0.8118545
3	44955457	0.772495
3	44955489	0.1064805
3	44955495	0.2903761
3	44955498	0.3357454
3	44955519	0.9951884
3	44955524	0.4939878
3	44955535	0.1095214
3	44955564	0.1235803
3	44955591	0.7936743
3	44955598	0.5773745
3	44955788	0.4018432
3	44955997	0.4322774
3	44956021	0.416982
3	44956026	0.8086727
3	44956036	0.5566058
3	44956054	0.8941555
3	44956070	0.3153711
3	44956145	0.7072528
3	44956171	0.817271
3	44956373	0.1806046
3	44956374	0.5735311
3	44956579	0.7155797
3	44956597	0.8499267
3	44956656	0.7155797
3	44957042	0.1874981
3	44957257	0.6980972
3	44957276	0.5302442
3	44957286	0.124189
3	44957338	0.9633152
3	44957592	0.932194
3	44957614	0.11864
3	44957995	0.8110241
3	44958105	0.1071122
3	44958524	0.6469217
3	44958601	0.866169
3	44958613	0.5481952
3	44958681	0.775115
3	44958756	0.6537457
3	44958794	0.1061764
3	44958895	0.4845159
3	44958902	0.9553929
3	44959103	0.5532504
3	44959138	0.4413963
3	44959198	0.1741069
3	44959212	0.4886599
3	44959243	0.9960802
3	44959279	0.5249607
3	44959283	0.1763317
3	44959576	0.9661902
3	44959601	0.1130203
3	44959673	0.6827427
3	44959779	0.5344039
3	44959811	0.5344039
3	44959815	0.9427757
3	44959979	0.7588479
3	44960039	0.7525193
3	44960081	0.6690334
3	44960132	0.3628819
3	44960216	0.677975
3	44960643	0.4897707
3	44960683	0.2220535
3	44960981	0.8441615
3	44961218	0.8110181
3	44961366	0.6690334
3	44961398	0.4342603
3	44961453	0.5570545
3	44961530	0.1018239
3	44961569	0.8595501
3	44961596	0.8595501
3	44961691	0.5344039
3	44961712	0.6471685
3	44961724	0.9003288
3	44962082	0.6377549
3	44962090	0.6870265
3	44962137	0.01368567
3	44962177	0.3140884
3	44962234	0.7392962
3	44962262	0.7281907
3	44962286	0.2662623
3	44962438	0.5635178
3	44962458	0.8996509
3	44962561	0.9720261
3	44962562	0.9720261
3	44962601	0.2799652
3	44962654	0.07028253
3	44962742	0.1834979
3	44962786	0.06199844
3	44962787	0.1546699
3	44962816	0.3759833
3	44962823	0.3489538
3	44963082	0.2617674
3	44963186	0.2094692
3	44963299	0.16501
3	44963371	0.764337
3	44963472	0.9633915
3	44963689	0.9873554
3	44963700	0.7124935
3	44963718	0.1132394
3	44963893	0.3582306
3	44963902	0.09466542
3	44963906	0.2197197
3	44963999	0.8092613
3	44964009	0.8580816
3	44964088	0.3374104
3	44964095	0.9955104
3	44964124	0.662828
3	44964162	0.3218537
3	44964184	0.8931174
3	44964403	0.2162854
3	44964430	0.7672337
3	44964470	0.4991386
3	44964478	0.4654986
3	44964511	0.8069526
3	44964532	0.8662533
3	44964551	0.875732
3	44964601	0.09975943
3	44964603	0.4628699
3	44964616	0.6228737
3	44964628	0.9705036
3	44964639	0.7717507
3	44964660	0.6641301
3	44964666	0.2637459
3	44964683	0.2842698
3	44964692	0.2766938
3	44964697	0.663073
3	44964698	0.6619148
3	44964727	0.7968953
3	44964773	0.3847031
3	44964788	0.8192027
3	44964792	0.6946606
3	44964795	0.1780697
3	44964803	0.9191862
3	44964833	0.4576085
3	44964838	0.1226357
3	44964848	0.9324934
3	44964849	0.4106592
3	44964853	0.7172813
3	44964864	0.8411864
3	44964924	0.6519954
3	44964928	0.8052503
3	44964990	0.1590397
3	44964992	0.1633145
3	44965007	0.8749472
3	44965167	0.5834072
3	44965168	0.9203565
3	44965254	0.5358318
3	44965258	0.2595257
3	44965267	0.5127809
3	44965268	0.563191
3	44965318	0.3531107
3	44965327	0.3023848
3	44965342	0.7055812
3	44965359	0.8895983
3	44965385	0.7988221
3	44965411	0.3235081
3	44965464	0.3264153
3	44965513	0.09807315
3	44965580	0.8944505
3	44965644	0.7364772
3	44965658	0.8497443
3	44965669	0.950842
3	44965887	0.7866893
3	44965889	0.2622107
3	44966276	0.7332518
3	44966289	0.9431994
3	44966358	0.0779381
3	44966438	0.6830293
3	44966470	0.1639563
3	44966499	0.7136847
3	44966566	0.2570913
3	44966643	0.9220428
3	44966670	0.05752937
3	44966682	0.0756305
3	44966693	0.5007474
3	44966694	0.3102208
3	44966718	0.3709816
3	44966755	0.9495252
3	44966897	0.7964177
3	44966969	0.3531074
3	44967015	0.496657
3	44967055	0.7326976
3	44967163	0.9278122
3	44967188	0.3715847
3	44967196	0.7223491
3	44967306	0.03887268
3	44967340	0.5262897
3	44967436	0.6631656
3	44967478	0.489492
3	44967516	0.9877863
3	44967559	0.2116237
3	44967711	0.02585458
3	44967714	0.7027313
3	44967899	0.8603735
3	44967951	0.7256152
3	44968342	0.5892724
3	44968381	0.8202166
3	44968412	0.9091469
3	44968440	0.4666295
3	44968487	0.177871
3	44968612	0.2116518
3	44968616	0.9709091
3	44968683	0.983071
3	44968705	0.264157
3	44968735	0.04619431
3	44968781	0.7156032
3	44968815	0.2707179
3	44968819	0.9876016
3	44968905	0.7460965
3	44968929	0.04963827
3	44968942	0.8666528
3	44969074	0.4298754
3	44969092	0.4332941
3	44969253	0.4487247
3	44969271	0.2158553
3	44969321	0.5254692
3	44969377	0.4897605
3	44969385	0.6248391
3	44969408	0.7052066
3	44969514	0.2033124
3	44969548	0.8580278
3	44969563	0.3112501
3	44969743	0.5925328
3	44969766	0.2566913
3	44969805	0.7469105
3	44969919	0.1309996
3	44970181	0.9563642
3	44970281	0.4819081
3	44970609	0.5432042
3	44970616	0.631364
3	44970720	0.9582033
3	44970750	0.2290745
3	44971229	0.9800775
3	44971450	0.9970735
3	44971593	0.9127061
3	44971595	0.6963432
3	44971754	0.9957733
3	44971818	0.694179
3	44971902	0.1119701
3	44971976	0.6471292
3	44971980	0.6949943
3	44972237	0.4452959
3	44972244	0.6948506
3	44972286	0.6991766
3	44972353	0.6833777
3	44972586	0.08242295
3	44972613	0.0742307
3	44972641	0.6867679
3	44972881	0.1414813
3	44973011	0.6833777
3	44973169	0.6669596
3	44973238	0.1067557
3	44973475	0.6731513
3	44973528	0.8387808
3	44973572	0.9517748
3	44973587	0.963281
3	44973634	0.9567674
3	44973829	0.1401454
3	44974041	0.9796619
3	44974236	0.9815134
3	44974473	0.1563726
3	44974488	0.5539014
3	44974498	0.8392655
3	44974501	0.8148369
3	44974586	0.6950625
3	44974811	0.9922263
3	44974875	0.6950625
3	44975231	0.1348538
3	44975355	0.694179
3	44975441	0.6833777
3	44975786	0.4963348
3	44975868	0.1107227
3	44976060	0.08722882
3	44976113	0.9110353
3	44976149	0.6833777
3	44976373	0.4290746
3	44976395	0.7182251
3	44976462	0.6705101
3	44976476	0.9582732
3	44976741	0.7506875
3	44976805	0.07190623
3	44976831	0.1261927
3	44976856	0.9424111
3	44976908	0.678371
3	44977107	0.6833777
3	44977150	0.6256156
3	44977216	0.134428
3	44977308	0.8884196
3	44977461	0.6330088
3	44978093	0.6956092
3	44978182	0.7481462
3	44978203	0.8055185
3	44978407	0.08539551
3	44978618	0.03736044
3	44978667	0.9310421
3	44978836	0.5660332
3	44978842	0.5660332
3	44978894	0.09244606
3	44978989	0.9187374
3	44979059	0.05925745
3	44979085	0.1259307
3	44979293	0.5421446
3	44979294	0.9813923
3	44979567	0.6256156
3	44979598	0.5505617
3	44979678	0.6833777
3	44979990	0.8469063
3	44980153	0.6795081
3	44980190	0.02758328
3	44980196	0.06241797
3	44980212	0.2115191
3	44980360	0.8547674
3	44981079	0.556159
3	44981218	0.7863042
3	44981345	0.8877466
3	44981389	0.86931
3	44981671	0.9643591
3	44981704	0.1803392
3	44981728	0.2299784
3	44981733	0.798461
3	44981735	0.7644977
3	44981769	0.3631002
3	44981814	0.2546139
3	44981885	0.5121149
3	44981933	0.3198147
3	44981973	0.4103401
3	44981977	0.9914277
3	44981978	0.3408086
3	44982002	0.5202514
3	44982013	0.9805931
3	44982020	0.4938492
3	44982078	0.6488648
3	44982083	0.3442417
3	44982084	0.3743411
3	44982097	0.4951938
3	44982104	0.9821324
3	44982159	0.8456208
3	44982180	0.7391795
3	44982226	0.8138985
3	44982242	0.8525845
3	44982486	0.9225088
3	44982495	0.1049437
3	44982657	0.9474802
3	44982674	0.08331869
3	44982722	0.694179
3	44983221	0.145052
3	44983384	0.5273059
3	44983538	0.7536797
3	44983620	0.6963432
3	44983784	0.5629319
3	44983788	0.0721952
3	44984118	0.6098548
3	44984286	0.1981204
3	44984458	0.5935326
3	44984464	0.05972431
3	44984542	0.1186753
3	44984599	0.6050851
3	44984644	0.900611
3	44984746	0.2394918
3	44984781	0.1061162
3	44984913	0.6442463
3	44984935	0.6258897
3	44985249	0.0939263
3	44985268	0.9128793
3	44985301	0.9097848
3	44985396	0.662218
3	44985616	0.4953201
3	44985864	0.8265991
3	44985877	0.5935326
3	44985934	0.1504403
3	44985942	0.8204298
3	44986185	0.6747321
3	44986347	0.49197
3	44986535	0.0919876
3	44986551	0.9556744
3	44987099	0.7913238
3	44987122	0.07373003
3	44987144	0.5810454
3	44987385	0.184379
3	44987711	0.1509379
3	44987724	0.7637368
3	44987761	0.4799171
3	44987873	0.1571566
3	44987879	0.4875996
3	44987980	0.7066799
3	44988042	0.5765613
3	44988059	0.1300577
3	44988068	0.118539
3	44988070	0.1649148
3	44988116	0.1593102
3	44988122	0.9024242
3	44988137	0.4253929
3	44988156	0.1273085
3	44988217	0.2198664
3	44988218	0.1078807
3	44988252	0.9732272
3	44988268	0.7818343
3	44988318	0.5396508
3	44988447	0.9901215
3	44988467	0.6442691
3	44988478	0.04257278
3	44988500	0.8964249
3	44988535	0.8169643
3	44988572	0.3291328
3	44988626	0.7068983
3	44989474	0.6840006
3	44990151	0.07350043
3	44990170	0.8603513
3	44990175	0.6933381
3	44990495	0.5960569
3	44990509	0.4047059
3	44990743	0.3393663
3	44990770	0.06718119
3	44990989	0.52098
3	44991150	0.4290062
3	44991284	0.7930045
3	44991429	0.7309195
3	44991842	0.6833683
3	44991853	0.8761141
3	44991993	0.4848142
3	44992084	0.5908856
3	44992307	0.4762906
3	44992447	0.5474414
3	44992480	0.4164811
3	44992901	0.6276659
3	44993060	0.603487
3	44993312	0.6134922
3	44993444	0.618739
3	44993663	0.9584421
3	44993669	0.3017546
3	44993757	0.1098
3	44993760	0.894544
3	44993799	0.6117316
3	44993865	0.08971898
3	44994224	0.603487
3	44994321	0.117922
3	44994830	0.620071
3	44994831	0.06476365
3	44994880	0.8228359
3	44995052	0.1316527
3	44995138	0.116534
3	44995485	0.8021984
3	44995492	0.7052821
3	44995569	0.7105728
3	44995650	0.5719447
3	44995697	0.09382119
3	44995849	0.1646861
3	44995983	0.6137393
3	44996004	0.8360925
3	44996037	0.1048193
3	44996059	0.09365041
3	44996103	0.9111195
3	44996347	0.9561076
3	44996373	0.08976758
3	44996462	0.9302327
3	44996674	0.06964982
3	44996684	0.6685569
3	44996853	0.09052572
3	44997173	0.7072349
3	44997181	0.1490663
3	44997184	0.06703441
3	44997446	0.618739
3	44997589	0.6423268
3	44997690	0.9929451
3	44998061	0.9920358
3	44998247	0.9979859
3	44998676	0.9857485
3	44998827	0.9006743
3	44999027	0.8028273
3	44999078	0.2591564
3	44999375	0.1930928
3	44999470	0.9828513
3	44999826	0.9235563
3	45000006	0.2328161
3	45000022	0.5716148
3	45000900	0.8236247
3	45000970	0.5234042
3	45001089	0.2385245
3	45001167	0.6773432
3	45001247	0.8882543
3	45001531	0.07795795
3	45001749	0.5923651
3	45002187	0.1222875
3	45002405	0.6961679
3	45002528	0.1329308
3	45002620	0.1297002
3	45002754	0.1744763
3	45002795	0.6594003
3	45002919	0.954653
3	45003424	0.155914
3	45003455	0.186997
3	45003910	0.1570487
3	45004005	0.6773432
3	45004073	0.9462619
3	45004238	0.1201713
3	45004255	0.9302004
3	45004333	0.4937479
3	45004445	0.09609822
3	45004670	0.1650834
3	45004727	0.437041
3	45005737	0.1464612
3	45006461	0.4636095
3	45006480	0.9071714
3	45006543	0.7094868
3	45006616	0.6349403
3	45006690	0.681484
3	45006899	0.4196061
3	45006912	0.3020399
3	45007060	0.9592389
3	45007116	0.2711843
3	45007135	0.7128887
3	45007236	0.5327488
3	45007247	0.4490497
3	45007305	0.2847666
3	45007330	0.5482175
3	45007433	0.3763651
3	45007885	0.6196064
3	45008109	0.4431338
3	45008149	0.1048275
3	45008500	0.4263752
3	45008601	0.7823652
3	45008718	0.4434796
3	45008892	0.4287185
3	45009241	0.5245392
3	45009393	0.2185416
3	45009460	0.8440554
3	45010213	0.6565735
3	45010260	0.3479242
3	45010407	0.8944584
3	45010666	0.5126052
3	45010690	0.7982022
3	45010761	0.3242908
3	45010771	0.2101982
3	45011283	0.387866
3	45011342	0.1857112
3	45011452	0.1745552
3	45011542	0.1995807
3	45011583	0.945351
3	45012270	0.7017588
3	45013075	0.362748
3	45013679	0.06292171
3	45013734	0.6820859
3	45013779	0.04958122
3	45014131	0.4581741
3	45014341	0.6479249
3	45014408	0.5675555
3	45014510	0.5856867
3	45015262	0.2721435
3	45015693	0.7670285
3	45015825	0.7953527
3	45016760	0.6294113
3	45016778	0.4343546
3	45016883	0.6937496
3	45016895	0.8596461
3	45017084	0.3565817
3	45017333	0.2080165
3	45017527	0.4791168
3	45017869	0.6024257
3	45018038	0.7793608
3	45018996	0.1459965
3	45019180	0.3691464
3	45019656	0.3557926
3	45019657	0.6388383
3	45019925	0.4442038
3	45019970	0.6975443
3	45020030	0.8418626
3	45020045	0.1185126
3	45020176	0.541436
3	45021447	0.8918644
3	45021625	0.836315
3	45021825	0.6393105
3	45022359	0.1229172
3	45022407	0.6290745
3	45022547	0.693385
3	45022721	0.6811985
3	45022836	0.5606599
3	45022853	0.1003367
3	45023343	0.2042901
3	45023463	0.9948402
3	45023678	0.98821
3	45024783	0.05949743
3	45024965	0.1149758
3	45025510	0.9658028
3	45025976	0.5732116
3	45026116	0.8800122
3	45026628	0.5606599
3	45026890	0.07677188
3	45027001	0.8006145
3	45027138	0.7102575
3	45027254	0.7688213
3	45027274	0.4891457
3	45027276	0.8496571
3	45027282	0.8721599
3	45027287	0.6991116
3	45027289	0.7888946
3	45027292	0.9672154
3	45027306	0.8286883
3	45027307	0.7303195
3	45027312	0.4153133
3	45027318	0.4774118
3	45027331	0.4520841
3	45027335	0.8278163
3	45027351	0.5597795
3	45027524	0.6506875
3	45027594	0.05243946
3	45027617	0.4813286
3	45028041	0.1940358
3	45028071	0.02318556
3	45028238	0.1442238
3	45028550	0.4682185
3	45028732	0.209874
3	45028834	0.949607
3	45028970	0.9215245
3	45029304	0.5671152
3	45029310	0.6727539
3	45029464	0.9938026
3	45029505	0.5534913
3	45029691	0.1026541
3	45032100	0.7599922
3	45034723	0.3349512
3	45037050	0.9485113
3	45042923	0.6980712
3	45043018	0.7411615
3	45043142	0.105976
3	45043193	0.668415
3	45043406	0.103895
3	45043639	0.4315343
3	45043752	0.8239483
3	45043898	0.07685124
3	45044040	0.8577421
3	45044049	0.0999943
3	45044228	0.8899168
3	45044318	0.9297793
3	45044523	0.8707297
3	45044574	0.03783026
3	45044673	0.1994329
3	45044709	0.9111512
3	45044915	0.1037572
3	45044940	0.1039691
3	45045021	0.6931898
3	45045022	0.922574
3	45045055	0.1704431
3	45045120	0.9811174
3	45045493	0.2623565
3	45045514	0.07705378
3	45045517	0.1809538
3	45045518	0.1129574
3	45045523	0.1164485
3	45045545	0.08897837
3	45045615	0.9682477
3	45045625	0.4719789
3	45045763	0.4223506
3	45045764	0.6838579
3	45045790	0.4476641
3	45045852	0.9635723
3	45045888	0.1347271
3	45045925	0.2067921
3	45045981	0.6076926
3	45045991	0.1429955
3	45045996	0.5340048
3	45046102	0.8025429
3	45046112	0.2880289
3	45046119	0.209212
3	45046133	0.5297613
3	45046138	0.3654372
3	45046260	0.1621231
3	45046344	0.5058321
3	45046477	0.497597
3	45046568	0.9069253
3	45046692	0.4001804
3	45047029	0.6095102
3	45047204	0.09412793
3	45047334	0.9890748
3	45047403	0.3919309
3	45047419	0.1485043
3	45047432	0.5842095
3	45047448	0.7505154
3	45047561	0.4946407
3	45047588	0.4218893
3	45047633	0.5369487
3	45047662	0.9104453
3	45047684	0.6124085
3	45047706	0.763997
3	45047770	0.3010878
3	45047830	0.7514352
3	45047871	0.6912445
3	45048001	0.803595
3	45048029	0.8733124
3	45048082	0.4698066
3	45048174	0.6549781
3	45048179	0.403789
3	45048195	0.3209957
3	45048299	0.103147
3	45048377	0.6632244
3	45048909	0.1446052
3	45049024	0.6860804
3	45049037	0.07525952
3	45049213	0.1811374
3	45049228	0.272944
3	45049234	0.6948803
3	45049240	0.8005779
3	45049259	0.3773715
3	45049307	0.7456752
3	45049555	0.1673413
3	45049946	0.52708
3	45050181	0.9168537
3	45050184	0.116079
3	45050230	0.02419923
3	45050530	0.6634854
3	45050879	0.1072012
3	45051124	0.230686
3	45051256	0.1112469
3	45051755	0.06605721
3	45052122	0.6646903
3	45052524	0.4856769
3	45052722	0.2193107
3	45053911	0.7197983
3	45054427	0.7486458
3	45054767	0.671471
3	45054787	0.3460234
3	45055204	0.002111042
3	45057353	0.1469779
3	45058011	0.4366374
3	45058430	0.3074181
3	45058601	0.1999992
3	45058603	0.551672
3	45058826	0.7817775
3	45058835	0.4824846
3	45058923	0.5419625
3	45059012	0.9592271
3	45059097	0.5462869
3	45059207	0.491788
3	45059292	0.80926
3	45059304	0.1542746
3	45059328	0.8073475
3	45059376	0.641969
3	45059619	0.05614494
3	45059653	0.8488529
3	45059661	0.1028632
3	45060087	0.1140414
3	45060221	0.6095898
3	45060268	0.6463798
3	45060276	0.9229514
3	45060490	0.9215245
3	45060498	0.0756852
3	45060556	0.9601525
3	45060693	0.1113205
3	45060795	0.1203682
3	45060940	0.01018481
3	45061329	0.8566272
3	45061472	0.9288795
3	45061641	0.1831129
3	45061694	0.3198941
3	45061879	0.8503285
3	45061971	0.4573562
3	45062046	0.3775568
3	45062231	0.6904116
3	45062267	0.07698201
3	45062313	0.7996103
3	45062370	0.8089014
3	45062372	0.8363941
3	45062729	0.4313393
3	45062945	0.1824564
3	45063062	0.6667441
3	45063069	0.5553023
3	45063118	0.4390502
3	45063170	0.6335698
3	45063480	0.9317744
3	45063657	0.05625989
3	45064388	0.1208534
3	45064621	0.9982223
3	45064663	0.8965379
3	45064935	0.4624724
3	45064962	0.1548716
3	45064998	0.5606599
3	45065196	0.9744502
3	45065358	0.8120441
3	45065383	0.8535183
3	45065412	0.1250335
3	45065553	0.9952571
3	45065582	0.7260161
3	45065643	0.9977917
3	45065658	0.1274036
3	45065669	0.4630174
3	45065794	0.5605919
3	45065816	0.1022562
3	45065828	0.3808254
3	45066046	0.1875482
3	45066184	0.2443549
3	45066198	0.7308729
3	45066205	0.2406303
3	45066286	0.2043467
3	45066318	0.4873655
3	45066352	0.8184649
3	45066502	0.7883206
3	45066545	0.4909538
3	45066555	0.5822343
3	45066586	0.9133599
3	45066628	0.7410685
3	45066641	0.7488993
3	45066889	0.3018144
3	45066978	0.5484517
3	45066979	0.5484517
3	45067057	0.6872746
3	45067087	0.9038606
3	45067101	0.2193832
3	45067152	0.252013
3	45067201	0.2243323
3	45067308	0.1947493
3	45067355	0.5949697
3	45067378	0.5054177
3	45067461	0.8750398
3	45067464	0.9562374
3	45067482	0.9719865
3	45067486	0.8838606
3	45067562	0.9833108
3	45067583	0.3627383
3	45067584	0.1581069
3	45067759	0.5176792
3	45067817	0.2498711
3	45067890	0.4712343
3	45067894	0.8160063
3	45067949	0.9374703
3	45067978	0.4124745
3	45067990	0.6728487
3	45068006	0.8895243
3	45068020	0.7352244
3	45068042	0.5990498
3	45068056	0.8854883
3	45068063	0.8958908
3	45068065	0.452538
3	45068071	0.887046
3	45068102	0.7587722
3	45068116	0.825749
3	45068133	0.5886168
3	45068139	0.3913035
3	45068140	0.0764617
3	45068142	0.765821
3	45068187	0.8063709
3	45068190	0.1937297
3	45068211	0.7914587
3	45068230	0.7297781
3	45068301	0.04316755
3	45068304	0.7900614
3	45068312	0.5332609
3	45068340	0.7277331
3	45068383	0.7679116
3	45068405	0.99508
3	45068416	0.2789321
3	45068422	0.2987792
3	45068432	0.5903981
3	45068468	0.8414593
3	45068583	0.1293724
3	45068606	0.2116553
3	45068658	0.5158567
3	45068689	0.3636405
3	45068695	0.4174513
3	45068761	0.711581
3	45068779	0.4443542
3	45068814	0.7706736
3	45068851	0.7660989
3	45068864	0.572571
3	45068979	0.5656792
3	45069042	0.08096933
3	45069280	0.1973305
3	45069501	0.7467802
3	45069505	0.6985433
3	45069510	0.7793675
3	45069512	0.7934961
3	45069521	0.2164475
3	45069627	0.8923859
3	45069697	0.09654298
3	45069789	0.08381436
3	45069804	0.8597607
3	45070405	0.9312558
3	45070440	0.4799505
3	45070458	0.1139336
3	45070578	0.1136911
3	45070740	0.8304128
3	45070754	0.7163205
3	45071041	0.6779602
3	45071079	0.6779602
3	45071234	0.4852554
3	45071241	0.9008753
3	45071250	0.1342807
3	45071263	0.136263
3	45071406	0.1047605
3	45071569	0.9795002
3	45071581	0.5113851
3	45071586	0.9975548
3	45071813	0.8241584
3	45071884	0.9564846
3	45071983	0.6505515
3	45072138	0.492672
3	45072351	0.6604409
3	45072487	0.6715459
3	45072644	0.1424776
3	45072751	0.1645639
3	45072796	0.6656132
3	45072839	0.8867678
3	45072986	0.8667235
3	45073187	0.5732116
3	45073428	0.3825584
3	45073631	0.07999878
3	45074000	0.6524981
3	45074242	0.03816681
3	45074342	0.08422443
3	45074378	0.5202792
3	45074418	0.6458013
3	45074546	0.7865706
3	45074599	0.8049862
3	45074725	0.5467672
3	45074836	0.8867678
3	45074990	0.7924695
3	45074991	0.8511832
3	45075185	0.6770029
3	45075613	0.07405589
3	45075758	0.6708405
3	45075925	0.6947934
3	45076022	0.07816069
3	45076030	0.6715037
3	45076599	0.6677833
3	45076671	0.6991753
3	45076736	0.5136747
3	45076758	0.6636533
3	45077125	0.1166178
3	45077229	0.4882465
3	45077265	0.7034537
3	45077385	0.8109717
3	45077404	0.09122336
3	45077422	0.6977871
3	45077478	0.6687097
3	45077572	0.9249101
3	45077661	0.7320998
3	45077739	0.5194723
3	45077895	0.7876974
3	45077899	0.909543
3	45078180	0.05832726
3	45078468	0.9365115
3	45079279	0.5938316
3	45079282	0.1359355
3	45079284	0.1359355
3	45079301	0.690534
3	45079566	0.08347751
3	45079599	0.98821
3	45079665	0.08474316
3	45079786	0.8238732
3	45079802	0.09409737
3	45079853	0.3359228
3	45080097	0.5732116
3	45080119	0.05801371
3	45080131	0.08237224
3	45080203	0.6876656
3	45080316	0.8676786
3	45080445	0.8638401
3	45080527	0.1183991
3	45080583	0.8468847
3	45080746	0.2514418
3	45080910	0.8725156
3	45081098	0.6970102
3	45081539	0.6757859
3	45081571	0.07653669
3	45081572	0.0109144
3	45081778	0.6391369
3	45082068	0.6871382
3	45082096	0.1215891
3	45082148	0.7578005
3	45082439	0.695129
3	45082626	0.9437341
3	45082684	0.5532737
3	45082942	0.9437318
3	45082993	0.5657832
3	45083086	0.9910245
3	45083303	0.6340828
3	45083676	0.9964339
3	45083907	0.6468598
3	45084029	0.659219
3	45084038	0.6291074
3	45084098	0.9771426
3	45084273	0.1007118
3	45084824	0.9681136
3	45084835	0.9314529
3	45084846	0.5370899
3	45085019	0.5316944
3	45085208	0.5338299
3	45085227	0.618691
3	45085896	0.6925949
3	45085991	0.5982857
3	45086003	0.2651996
3	45086124	0.6202069
3	45086627	0.9379781
3	45086697	0.6925949
3	45086867	0.8768704
3	45086923	0.8867678
3	45087050	0.1065883
3	45087054	0.971123
3	45087107	0.5606599
3	45087178	0.4879996
3	45087179	0.09928593
3	45087380	0.08096933
3	45087587	0.9119933
3	45087722	0.9259051
3	45087857	0.4774734
3	45087862	0.06573196
3	45088028	0.1222951
3	45088051	0.12381
3	45088145	0.5763824
3	45088641	0.9877536
3	45088827	0.1169693
3	45088838	0.1030171
3	45088916	0.6696724
3	45088987	0.6662621
3	45089128	0.1370171
3	45089172	0.3095866
3	45089201	0.2990314
3	45089212	0.2890877
3	45089216	0.1153753
3	45089238	0.1267335
3	45089246	0.04206613
3	45089253	0.1109931
3	45089468	0.1530214
3	45089538	0.1557032
3	45089776	0.5606599
3	45089891	0.1158667
3	45090041	0.4879996
3	45090262	0.1554452
3	45090265	0.1494628
3	45090438	0.714087
3	45090740	0.0825925
3	45090872	0.07533157
3	45090957	0.2109358
3	45091058	0.6281977
3	45091272	0.9650743
3	45091274	0.06733429
3	45091295	0.9967692
3	45091296	0.6986201
3	45091317	0.1224887
3	45091328	0.5628447
3	45091356	0.9465637
3	45091401	0.6908344
3	45091538	0.3386323
3	45091556	0.1009267
3	45091583	0.9867669
3	45091641	0.5732116
3	45091653	0.2287188
3	45091671	0.6789338
3	45091739	0.1834192
3	45091740	0.3704193
3	45091824	0.3442598
3	45091863	0.1009228
3	45091976	0.7453197
3	45092004	0.8800122
3	45092219	0.7609558
3	45092421	0.102176
3	45092843	0.7946512
3	45092867	0.1425056
3	45093065	0.722681
3	45093259	0.6630909
3	45093271	0.6793663
3	45093306	0.5032201
3	45093320	0.641502
3	45093392	0.5621059
3	45093462	0.09265766
3	45093513	0.6481172
3	45093706	0.5820712
3	45093746	0.9861902
3	45093789	0.1709382
3	45093919	0.6859604
3	45093974	0.7048277
3	45094307	0.497346
3	45094511	0.7596458
3	45094575	0.4571096
3	45094869	0.3520625
3	45094978	0.5438064
3	45094981	0.9844104
3	45095038	0.9485274
3	45095040	0.10233
3	45095059	0.09566008
3	45095183	0.09780871
3	45095189	0.8330734
3	45095195	0.1035827
3	45095221	0.4846544
3	45095264	0.1419779
3	45095293	0.09376168
3	45095432	0.1229548
3	45095759	0.4784428
3	45095817	0.1780331
3	45096046	0.1094931
3	45096256	0.06512254
3	45096362	0.554155
3	45096566	0.7751487
3	45096771	0.04082462
3	45096792	0.06278705
3	45096890	0.7263818
3	45096956	0.4817543
3	45097599	0.9478274
3	45097605	0.640421
3	45097897	0.5903135
3	45097951	0.03128931
3	45098171	0.4167837
3	45098271	0.4511042
3	45098296	0.7065493
3	45098318	0.07241382
3	45098338	0.712846
3	45098424	0.3951807
3	45098609	0.9675156
3	45098779	0.8485855
3	45098863	0.3419116
3	45098903	0.2587343
3	45099059	0.4893027
3	45099244	0.08869387
3	45099342	0.2532982
3	45099465	0.5712797
3	45099582	0.2743886
3	45099679	0.1542761
3	45099710	0.1910231
3	45099867	0.3558244
3	45099933	0.249963
3	45099964	0.9055152
3	45100300	0.0809637
3	45100315	0.2300445
3	45100328	0.8660284
3	45100337	0.6678257
3	45100527	0.5591213
3	45100724	0.08184961
3	45100843	0.03326769
3	45101446	0.5376616
3	45101556	0.9393329
3	45101557	0.5932274
3	45101564	0.1118742
3	45101624	0.6709467
3	45101651	0.1065883
3	45101823	0.6798601
3	45101835	0.8957001
3	45101848	0.7020668
3	45101961	0.6987469
3	45102014	0.6696724
3	45102206	0.5838913
3	45102410	0.08004685
3	45102411	0.6171114
3	45102501	0.6212657
3	45102552	0.860154
3	45102589	0.718377
3	45102649	0.6454993
3	45102651	0.6507429
3	45102810	0.7351272
3	45102948	0.0865691
3	45102955	0.8910316
3	45102986	0.2025413
3	45103217	0.6570237
3	45103262	0.4982509
3	45103337	0.1467239
3	45103449	0.1135578
3	45103457	0.3599313
3	45103664	0.7408945
3	45103731	0.1107245
3	45103904	0.1068316
3	45104244	0.1534951
3	45104276	0.0874661
3	45104728	0.5230973
3	45104739	0.6826652
3	45104752	0.9142062
3	45104760	0.04985401
3	45104779	0.4189766
3	45105083	0.6900225
3	45105098	0.6619258
3	45105287	0.1933974
3	45105426	0.5444378
3	45105556	0.06006828
3	45105718	0.7062643
3	45105719	0.7062643
3	45105787	0.4618384
3	45105872	0.1593592
3	45105933	0.6252798
3	45106062	0.6075799
3	45106106	0.3298569
3	45106141	0.5182636
3	45106150	0.08850554
3	45106658	0.1594121
3	45106659	0.1082539
3	45106706	0.6539038
3	45106833	0.8194569
3	45106868	0.620392
3	45106875	0.5800966
3	45106950	0.9476887
3	45107024	0.9701814
3	45107097	0.3641007
3	45107134	0.01666011
3	45107146	0.02861683
3	45107209	0.1586894
3	45107225	0.378246
3	45107273	0.4491056
3	45107284	0.4967339
3	45107362	0.5089819
3	45107470	0.495464
3	45107480	0.9634988
3	45107564	0.4369373
3	45107634	0.1291173
3	45107656	0.402951
3	45107699	0.07284153
3	45107706	0.4448459
3	45107796	0.2050476
3	45107800	0.01368638
3	45107832	0.9704358
3	45107901	0.5226676
3	45108011	0.4868778
3	45108073	0.08422565
3	45108094	0.4862524
3	45108240	0.4710756
3	45108505	0.04612076
3	45108515	0.3407147
3	45108524	0.04690738
3	45108599	0.5958236
3	45108674	0.6812847
3	45108686	0.5899137
3	45108706	0.48208
3	45108816	0.9408683
3	45108900	0.0838073
3	45108902	0.7036415
3	45108979	0.9984896
3	45108998	0.6925949
3	45109005	0.1004285
3	45109056	0.9498439
3	45109153	0.1138036
3	45109163	0.2963876
3	45109377	0.036054
3	45109408	0.02669237
3	45109439	0.8386558
3	45109564	0.1398891
3	45109584	0.1564424
3	45109617	0.6904598
3	45109661	0.06205674
3	45109818	0.6196584
3	45109854	0.6251207
3	45110062	0.2400076
3	45110082	0.7333181
3	45110140	0.7188584
3	45110149	0.6527564
3	45110153	0.7088335
3	45110281	0.9063965
3	45110330	0.5960035
3	45110338	0.7079432
3	45110355	0.4195082
3	45110361	0.6930398
3	45110429	0.6870562
3	45110439	0.6608489
3	45110615	0.6175596
3	45110714	0.9385766
3	45110751	0.539141
3	45110779	0.5469574
3	45110809	0.5423652
3	45110893	0.05726713
3	45110903	0.815284
3	45110929	0.04992899
3	45110931	0.4849832
3	45110949	0.1664042
3	45110961	0.6865983
3	45111098	0.5015226
3	45111171	0.7173466
3	45111240	0.6818426
3	45111243	0.05016085
3	45111327	0.60177
3	45111358	0.4665333
3	45111505	0.9570494
3	45111573	0.5839344
3	45111574	0.5710508
3	45111603	0.6873305
3	45111616	0.8730718
3	45111638	0.8602484
3	45111759	0.7130896
3	45111789	0.551728
3	45111829	0.06400789
3	45111941	0.5795796
3	45111954	0.984496
3	45111960	0.1335677
3	45112021	0.0712785
3	45112302	0.04240374
3	45112402	0.5524808
3	45112452	0.5264411
3	45112701	0.3944585
3	45112731	0.5369668
3	45112781	0.8887126
3	45112816	0.7900909
3	45112914	0.8075153
3	45113029	0.05953237
3	45113169	0.09602731
3	45113293	0.6089635
3	45113334	0.7086364
3	45113342	0.9420518
3	45113346	0.4180909
3	45113439	0.9420475
3	45113539	0.7537128
3	45113543	0.8603874
3	45113560	0.9976512
3	45113617	0.5366849
3	45113676	0.6847061
3	45113766	0.6544265
3	45113912	0.570706
3	45113928	0.6672355
3	45114063	0.9785482
3	45114251	0.6897736
3	45114461	0.6792504
3	45114489	0.9360801
3	45114618	0.948873
3	45114801	0.07010947
3	45114802	0.8179958
3	45115236	0.1096489
3	45115237	0.1096489
3	45115286	0.6714217
3	45115297	0.5490435
3	45115422	0.6316095
3	45115543	0.08567607
3	45115589	0.9941234
3	45115654	0.5864407
3	45116053	0.5138267
3	45116329	0.526739
3	45116408	0.6636693
3	45116489	0.9431883
3	45116509	0.996765
3	45116591	0.6580289
3	45116794	0.1370379
3	45116795	0.1370379
3	45116828	0.8876066
3	45116998	0.558292
3	45117318	0.9554298
3	45117330	0.6220133
3	45117412	0.7395501
3	45117463	0.6956738
3	45117476	0.6956738
3	45117579	0.4819081
3	45117739	0.5366849
3	45117773	0.4819081
3	45117827	0.168815
3	45117938	0.1936015
3	45117939	0.6106402
3	45118174	0.09926798
3	45118207	0.5131216
3	45118325	0.6848739
3	45118395	0.08780721
3	45118445	0.09399471
3	45118464	0.4740915
3	45118532	0.05063554
3	45118591	0.7821182
3	45118633	0.5394171
3	45118724	0.6174375
3	45118810	0.1763027
3	45118903	0.9113363
3	45118949	0.876303
3	45119085	0.7527254
3	45119273	0.095981
3	45119319	0.1407187
3	45119695	0.1506717
3	45119737	0.2281785
3	45119753	0.630923
3	45119771	0.9151384
3	45119798	0.550858
3	45119809	0.26808
3	45119822	0.1432763
3	45119879	0.8818452
3	45119930	0.6473082
3	45120013	0.1348538
3	45120037	0.9895417
3	45120070	0.7431723
3	45120190	0.1031232
3	45120509	0.6416731
3	45120612	0.7658696
3	45120901	0.6222196
3	45120962	0.09372781
3	45120984	0.5713292
3	45121053	0.6624073
3	45121292	0.6680452
3	45121305	0.9518363
3	45121409	0.7072971
3	45121431	0.9336112
3	45121645	0.482247
3	45122221	0.9895417
3	45122229	0.1248204
3	45122325	0.1184557
3	45122534	0.1062833
3	45122609	0.08775817
3	45122855	0.6959674
3	45122973	0.1219752
3	45123006	0.9767681
3	45123025	0.1052898
3	45123079	0.6509383
3	45123147	0.07646487
3	45123630	0.1386752
3	45123930	0.6248746
3	45123944	0.7291323
3	45124161	0.9686011
3	45124230	0.5728354
3	45124467	0.8569366
3	45124642	0.9823045
3	45124732	0.485578
3	45124806	0.865674
3	45125032	0.9970735
3	45125156	0.5633708
3	45125236	0.08647971
3	45125335	0.9062955
3	45125337	0.1850815
3	45125799	0.7609723
3	45125921	0.06989538
3	45126187	0.6834014
3	45126330	0.1163011
3	45126453	0.2967095
3	45126600	0.7072971
3	45126707	0.1234395
3	45126968	0.6680452
3	45127115	0.9524546
3	45127116	0.556159
3	45127216	0.9870577
3	45127281	0.9970735
3	45127295	0.079577
3	45127367	0.9852888
3	45127386	0.6741941
3	45127601	0.752797
3	45127625	0.5502677
3	45127957	0.08068946
3	45128170	0.8620221
3	45128402	0.1177
3	45128544	0.6231874
3	45128585	0.6608667
3	45128767	0.9117525
3	45128844	0.3686673
3	45129014	0.5945947
3	45129096	0.7971499
3	45129102	0.188881
3	45129137	0.1063648
3	45129186	0.0591358
3	45129940	0.09450321
3	45130391	0.6923087
3	45130485	0.1198902
3	45130731	0.8855992
3	45131413	0.5439905
3	45131495	0.9325468
3	45131957	0.8668212
3	45131977	0.4794276
3	45132111	0.9460016
3	45132487	0.9602062
3	45132605	0.0918863
3	45132906	0.9749984
3	45133007	0.9391947
3	45133011	0.7761326
3	45133052	0.4168029
3	45133246	0.250215
3	45133266	0.4494186
3	45133339	0.6601475
3	45133538	0.8363704
3	45133572	0.8231696
3	45134064	0.1453282
3	45134132	0.6752787
3	45134149	0.127804
3	45134193	0.500101
3	45134224	0.7396562
3	45134415	0.731934
3	45134562	0.7512973
3	45134598	0.4747767
3	45134609	0.8019012
3	45134802	0.1055617
3	45135187	0.08707149
3	45135278	0.7851482
3	45135780	0.3343098
3	45135803	0.2125607
3	45135819	0.5870071
3	45135925	0.0918012
3	45136130	0.7930706
3	45136144	0.06600351
3	45136188	0.9812536
3	45136336	0.9604703
3	45136932	0.6133595
3	45137024	0.8369852
3	45137081	0.3944557
3	45137224	0.04414291
3	45137258	0.4755306
3	45137288	0.3745035
3	45137436	0.8600398
3	45137529	0.7933591
3	45137734	0.1159546
3	45137812	0.5301137
3	45138091	0.7162024
3	45138093	0.08634099
3	45138120	0.1179349
3	45138128	0.6489336
3	45138261	0.1012045
3	45138697	0.752657
3	45139075	0.1162631
3	45139354	0.1027283
3	45139418	0.1449468
3	45139954	0.08464822
3	45140241	0.8535878
3	45140402	0.1142991
3	45140456	0.8299303
3	45140636	0.9460016
3	45140916	0.694179
3	45140948	0.09285237
3	45141436	0.5439905
3	45141438	0.5439905
3	45141486	0.07833946
3	45141505	0.1386752
3	45141810	0.6390069
3	45141821	0.3680401
3	45141872	0.1291968
3	45141903	0.6980972
3	45141943	0.1739907
3	45141966	0.4928274
3	45142033	0.4331992
3	45142041	0.7313076
3	45142115	0.7340722
3	45142148	0.02269907
3	45142181	0.1908045
3	45142257	0.2856
3	45142262	0.9186308
3	45142434	0.4211693
3	45142525	0.3564277
3	45142634	0.4493147
3	45143055	0.1075956
3	45143057	0.2385741
3	45143061	0.1161809
3	45143146	0.2667556
3	45143148	0.3063017
3	45143239	0.461296
3	45143254	0.3859693
3	45143276	0.668754
3	45143282	0.9723956
3	45143339	0.6300465
3	45143341	0.3616336
3	45143387	0.5311341
3	45143413	0.8087121
3	45143420	0.9741183
3	45143423	0.9907458
3	45143454	0.7720385
3	45143560	0.8981114
3	45143562	0.3384083
3	45143590	0.4219968
3	45143600	0.9998032
3	45143618	0.2339352
3	45143639	0.9495442
3	45143671	0.6178241
3	45143685	0.2040777
3	45143709	0.6404249
3	45143713	0.4177425
3	45143733	0.2047581
3	45143761	0.4584698
3	45143792	0.1787816
3	45143832	0.3033114
3	45143833	0.2304385
3	45143853	0.371032
3	45143883	0.3724295
3	45143885	0.6163114
3	45143953	0.8288246
3	45144080	0.8708202
3	45144091	0.5156394
3	45144401	0.1511223
3	45144558	0.6906098
3	45144851	0.6175525
3	45144852	0.6175525
3	45144923	0.6203936
3	45145007	0.722352
3	45145264	0.1782749
3	45145265	0.103233
3	45145274	0.1998484
3	45145327	0.536342
3	45145393	0.1595807
3	45145468	0.5028523
3	45145536	0.4968573
3	45145542	0.5499161
3	45145598	0.5414034
3	45145630	0.976588
3	45145657	0.9274454
3	45145662	0.2073785
3	45145696	0.9632087
3	45145698	0.5277829
3	45145741	0.2949497
3	45145749	0.7532547
3	45145772	0.6672346
3	45145794	0.4103566
3	45145809	0.2689476
3	45145816	0.08678951
3	45145825	0.4262052
3	45145969	0.3482128
3	45146007	0.2469952
3	45146033	0.4367497
3	45146041	0.3150038
3	45146141	0.4388837
3	45146197	0.08022436
3	45146222	0.2859612
3	45146264	0.8146819
3	45146275	0.8518761
3	45146300	0.8698267
3	45146321	0.6919449
3	45146529	0.02115356
3	45146569	0.8000972
3	45147030	0.09962858
3	45147037	0.1358029
3	45147793	0.6152035
3	45147908	0.6531929
3	45148028	0.5425264
3	45148362	0.8303012
3	45148383	0.8014195
3	45148428	0.6432158
3	45148440	0.09946342
3	45148772	0.720134
3	45148801	0.3976452
3	45148986	0.7234374
3	45148998	0.8787102
3	45149084	0.1396361
3	45149218	0.1135194
3	45149431	0.7579955
3	45149606	0.09270287
3	45149620	0.9053185
3	45150097	0.615855
3	45150204	0.5355551
3	45150576	0.9916926
3	45151126	0.1774553
3	45151161	0.4610446
3	45151267	0.9747945
3	45151318	0.5388499
3	45151342	0.6392554
3	45151423	0.09361538
3	45151425	0.7480062
3	45151555	0.6529784
3	45151683	0.5850404
3	45151910	0.6491678
3	45151932	0.4935089
3	45151941	0.187702
3	45151978	0.1968777
3	45152142	0.570479
3	45152254	0.1333671
3	45152372	0.8130674
3	45152413	0.5488041
3	45157005	0.611998
3	45157110	0.6779969
3	45157125	0.7757043
3	45157188	0.4748165
3	45157544	0.507971
3	45157550	0.8589695
3	45158268	0.5775884
3	45158489	0.8439029
3	45158620	0.248737
3	45158685	0.6541513
3	45158697	0.6476459
3	45158717	0.1508812
3	45158773	0.2829258
3	45158836	0.1723422
3	45159066	0.9566593
3	45159124	0.3637607
3	45159125	0.9487554
3	45159209	0.5720976
3	45159264	0.7234374
3	45159340	0.1481633
3	45159390	0.5919106
3	45159434	0.637818
3	45159647	0.06763851
3	45159648	0.08848232
3	45159696	0.09270311
3	45159773	0.579717
3	45159848	0.07620883
3	45160120	0.2527846
3	45160404	0.1834041
3	45160448	0.1004694
3	45160863	0.9785666
3	45161104	0.9009072
3	45161111	0.1048346
3	45161112	0.9009072
3	45161139	0.186776
3	45161186	0.9925921
3	45161188	0.9579585
3	45161279	0.720134
3	45161299	0.1289819
3	45161375	0.6734848
3	45161590	0.6687042
3	45161939	0.6659982
3	45162029	0.1453238
3	45162542	0.5078126
3	45162596	0.8613822
3	45162727	0.1792016
3	45162795	0.2222547
3	45162806	0.2765564
3	45162870	0.636429
3	45162952	0.5289638
3	45163071	0.9446176
3	45163259	0.1366268
3	45163312	0.7662924
3	45163413	0.9117423
3	45163964	0.5705715
3	45163998	0.3131928
3	45164053	0.2083517
3	45164059	0.6867026
3	45164182	0.7589323
3	45164266	0.1926301
3	45164375	0.5362791
3	45164654	0.8141448
3	45164772	0.9476354
3	45164940	0.1970768
3	45165201	0.3075941
3	45165349	0.9185502
3	45165389	0.1849611
3	45165393	0.1849611
3	45165488	0.1328783
3	45165848	0.7786205
3	45165935	0.9916002
3	45166380	0.1393366
3	45166486	0.9110263
3	45166598	0.9939733
3	45167059	0.7712977
3	45167502	0.9039443
3	45167574	0.2084169
3	45168119	0.9798689
3	45168134	0.1504547
3	45168387	0.6302137
3	45168466	0.3069321
3	45168680	0.6513442
3	45168851	0.9281964
3	45168853	0.8238556
3	45168864	0.1269222
3	45168893	0.1283844
3	45168949	0.4967844
3	45168996	0.1579185
3	45169113	0.9059826
3	45169352	0.4066443
3	45169354	0.6718294
3	45169356	0.6810115
3	45169371	0.9139423
3	45169394	0.9476107
3	45169581	0.6215183
3	45169624	0.6536244
3	45169715	0.8753863
3	45169784	0.1733316
3	45169878	0.650728
3	45170032	0.9511128
3	45170159	0.6472623
3	45170244	0.6795929
3	45170333	0.0948698
3	45170395	0.3019596
3	45170431	0.72169
3	45170621	0.776101
3	45170896	0.7288466
3	45170973	0.1637386
3	45171065	0.1612076
3	45171179	0.7840221
3	45171491	0.9422158
3	45171877	0.4497583
3	45171911	0.6787835
3	45171927	0.2141313
3	45172136	0.4621102
3	45172159	0.5826515
3	45172283	0.03361607
3	45172381	0.8887437
3	45172411	0.08041197
3	45173461	0.6398213
3	45173688	0.1077335
3	45173783	0.5670256
3	45173787	0.9715517
3	45174782	0.2979395
3	45174845	0.1173643
3	45174907	0.4278276
3	45174973	0.1629228
3	45175113	0.298973
3	45175512	0.9026593
3	45175686	0.2522912
3	45175757	0.7032266
3	45175876	0.7395506
3	45175980	0.1917967
3	45176007	0.6686426
3	45176066	0.1337058
3	45176299	0.6882466
3	45176324	0.1336463
3	45176432	0.9401581
3	45176612	0.116567
3	45176665	0.9532442
3	45176722	0.1773549
3	45176729	0.2483494
3	45176788	0.8042081
3	45176829	0.1083021
3	45176830	0.09902804
3	45177219	0.5420695
3	45177316	0.09690768
3	45177321	0.718138
3	45177362	0.790257
3	45177420	0.8891991
3	45177570	0.6734848
3	45177702	0.2207101
3	45177708	0.6325793
3	45177893	0.6399026
3	45177904	0.9963964
3	45177944	0.9578027
3	45178175	0.9712195
3	45178186	0.6229326
3	45178205	0.8849859
3	45178217	0.2168794
3	45178222	0.1470046
3	45178321	0.2700524
3	45178479	0.2540942
3	45178504	0.5404587
3	45178522	0.9330672
3	45178563	0.6010351
3	45178668	0.8514884
3	45178735	0.4111806
3	45178885	0.147646
3	45178952	0.1077268
3	45179050	0.9843975
3	45179088	0.16276
3	45179168	0.6802599
3	45179286	0.7234374
3	45179303	0.9925921
3	45179461	0.5335602
3	45179571	0.8756785
3	45179645	0.582175
3	45179729	0.6883135
3	45179740	0.6303052
3	45179760	0.9826408
3	45179787	0.7094139
3	45179870	0.7585253
3	45179878	0.1098563
3	45179932	0.3511741
3	45179958	0.356975
3	45180046	0.9954085
3	45180086	0.5536621
3	45180091	0.5466491
3	45180129	0.7977275
3	45180271	0.3205844
3	45180409	0.9316694
3	45180524	0.1329231
3	45180527	0.4957469
3	45180613	0.0849422
3	45180836	0.1334839
3	45180854	0.1334839
3	45180913	0.1849151
3	45180918	0.2756448
3	45180936	0.113916
3	45181062	0.826912
3	45181114	0.6696742
3	45181223	0.792102
3	45181296	0.1452828
3	45181471	0.9978548
3	45181504	0.9939191
3	45181537	0.6332029
3	45183118	0.01493095
3	45183593	0.1693771
3	45183662	0.6551786
3	45184534	0.8278506
3	45185236	0.3338437
3	45185266	0.8367976
3	45186225	0.5255234
3	45186366	0.02831305
3	45186391	0.1224911
3	45186410	0.1006761
3	45186820	0.8367531
3	45188808	0.6243532
3	45189206	0.5218072
3	45189573	0.162904
3	45189588	0.03132167
3	45189615	0.0910534
3	45189622	0.593313
3	45189623	0.3125636
3	45189739	0.5328588
3	45189906	0.08589487
3	45190059	0.9774377
3	45190074	0.2398416
3	45190298	0.9209889
3	45190398	0.5442252
3	45190675	0.2528296
3	45190766	0.1303289
3	45190767	0.5077095
3	45190789	0.6145855
3	45190906	0.1089232
3	45191153	0.6322015
3	45191374	0.6764062
3	45191564	0.1602541
3	45191594	0.6241428
3	45192008	0.6780888
3	45192114	0.7425109
3	45192164	0.6585707
3	45192210	0.9034413
3	45192222	0.6899838
3	45192328	0.764147
3	45192415	0.498846
3	45192715	0.189982
3	45192962	0.3469824
3	45192993	0.1430208
3	45193007	0.8479536
3	45193016	0.7081211
3	45193065	0.6475384
3	45193210	0.9252979
3	45193217	0.5411846
3	45193367	0.708494
3	45193423	0.1147273
3	45193454	0.1903564
3	45193469	0.05943852
3	45193476	0.7092651
3	45193477	0.04331213
3	45193487	0.09327132
3	45193490	0.8824081
3	45193511	0.1965383
3	45193525	0.6974259
3	45193535	0.5898013
3	45193601	0.3488934
3	45193673	0.0004420097
3	45193690	0.04657341
3	45193696	0.0009481948
3	45193705	0.0008756291
3	45193724	0.01453935
3	45193726	0.005899019
3	45193754	0.2348837
3	45193838	0.5454622
3	45193841	0.7428296
3	45193865	0.9693964
3	45193866	0.8330446
3	45193868	0.5729574
3	45193883	0.9167977
3	45193897	0.5425352
3	45193898	0.2908536
3	45193947	0.7276399
3	45194045	0.4663975
3	45194062	0.9369672
3	45194067	0.8502875
3	45194087	0.9250475
3	45194091	0.2980023
3	45194129	0.1967059
3	45194131	0.6047129
3	45194170	0.214603
3	45194181	0.7264997
3	45194194	0.922571
3	45194204	0.198733
3	45194206	0.751924
3	45194222	0.4222004
3	45194239	0.8761042
3	45194258	0.7794976
3	45194262	0.2112012
3	45194272	0.3131634
3	45194297	0.6370503
3	45194300	0.8591511
3	45194302	0.8508513
3	45194315	0.2134913
3	45194402	0.4371511
3	45194440	0.656933
3	45194443	0.5511918
3	45194459	0.5396453
3	45194469	0.6274829
3	45194471	0.7264138
3	45194477	0.4315573
3	45194482	0.7546571
3	45194498	0.5536727
3	45194517	0.3635596
3	45194520	0.09287551
3	45194601	0.6496531
3	45194612	0.3547554
3	45194629	0.8859333
3	45194643	0.1718015
3	45194675	0.4067642
3	45194688	0.4076426
3	45194691	0.6788662
3	45194703	0.6735777
3	45194707	0.06335012
3	45194717	0.07039187
3	45194729	0.9077
3	45194759	0.1460668
3	45194776	0.9214978
3	45194823	0.2014037
3	45194843	0.1467922
3	45194844	0.9761808
3	45194851	0.04558199
3	45194853	0.1051471
3	45194860	0.9984473
3	45194861	0.4157067
3	45194868	0.1317889
3	45194882	0.06648607
3	45194894	0.2494234
3	45194895	0.1406206
3	45194903	0.0430047
3	45194919	0.2729195
3	45194957	0.2511333
3	45194985	0.2668163
3	45194999	0.4068161
3	45195046	0.3660304
3	45195059	0.2808149
3	45195080	0.6172647
3	45195088	0.401444
3	45195102	0.1241155
3	45195119	0.4446999
3	45195121	0.8532132
3	45195135	0.2999957
3	45195165	0.370418
3	45195166	0.4506562
3	45195183	0.8811384
3	45195200	0.6364084
3	45195202	0.7781372
3	45195527	0.1633999
3	45195543	0.8295675
3	45195551	0.6764705
3	45195674	0.5582995
3	45195722	0.2359599
3	45195802	0.09236872
3	45195959	0.1526079
3	45196016	0.113696
3	45196019	0.1729043
3	45196027	0.7188087
3	45196140	0.1330253
3	45196643	0.8216492
3	45196973	0.5035501
3	45198413	0.9381838
3	45199092	0.04699284
3	45199208	0.1165177
3	45200783	0.4625938
3	45201147	0.9457857
3	45202139	0.766947
3	45202285	0.7661244
3	45202355	0.3682608
3	45203179	0.1246301
3	45203293	0.8571307
3	45203440	0.1427208
3	45203517	0.05091338
3	45211681	0.1566202
3	45211843	0.2120471
3	45212271	0.9947793
3	45212395	0.2140287
3	45212548	0.1258921
3	45212709	0.9000844
3	45212953	0.6800636
3	45212972	0.9674456
3	45213012	0.9738035
3	45213281	0.7421787
3	45213498	0.6734848
3	45213509	0.658538
3	45213637	0.1368596
3	45213779	0.5545872
3	45213839	0.1244975
3	45213934	0.1022793
3	45214009	0.5069904
3	45214081	0.8297541
3	45214258	0.9553466
3	45214296	0.0590612
3	45214387	0.6445613
3	45214444	0.2217164
3	45214466	0.6415212
3	45214477	0.5255109
3	45214647	0.9392211
3	45214723	0.1493707
3	45214726	0.1322701
3	45214793	0.5955683
3	45214831	0.1329467
3	45214848	0.5306151
3	45214855	0.6947879
3	45214889	0.1524542
3	45214986	0.1402981
3	45214991	0.5604171
3	45215031	0.9104493
3	45215172	0.8599446
3	45215230	0.1246937
3	45215264	0.09600804
3	45215312	0.2535935
3	45215346	0.9486477
3	45215428	0.9175418
3	45215436	0.07681059
3	45215527	0.5181479
3	45215547	0.7343829
3	45215555	0.4509256
3	45215649	0.2789972
3	45215676	0.08110591
3	45215693	0.0981811
3	45215745	0.5310344
3	45215762	0.4641743
3	45215813	0.1132967
3	45215861	0.6306335
3	45215962	0.1847888
3	45216250	0.8815684
3	45216260	0.9150073
3	45216271	0.5366397
3	45216308	0.8610474
3	45216483	0.1282173
3	45216641	0.4786404
3	45216693	0.8556476
3	45216756	0.0786462
3	45216813	0.5482353
3	45216925	0.8858358
3	45217087	0.6455886
3	45217168	0.9393101
3	45217257	0.372631
3	45217318	0.10004
3	45217404	0.6939236
3	45217452	0.3210673
3	45217491	0.6093675
3	45217598	0.1378047
3	45217860	0.8224441
3	45217991	0.8311895
3	45218089	0.05253885
3	45218262	0.1020931
3	45218339	0.03938231
3	45218916	0.7881589
3	45219048	0.6108831
3	45219259	0.08289324
3	45219274	0.09686013
3	45219305	0.0007441559
3	45219309	0.5933144
3	45219394	0.316254
3	45219421	0.6360666
3	45219441	0.0509676
3	45219459	0.4376222
3	45219547	0.8776876
3	45219552	0.06227916
3	45219640	0.1608807
3	45219678	0.02513374
3	45219693	0.4510743
3	45219710	0.08927487
3	45219793	0.6453117
3	45219984	0.5292425
3	45220152	0.8110295
3	45220193	0.5146938
3	45220255	0.1044374
3	45220285	0.6921093
3	45220302	0.5849209
3	45220345	0.144436
3	45220459	0.1500378
3	45220470	0.9894799
3	45220605	0.6913827
3	45220725	0.6714118
3	45220807	0.7267859
3	45220908	0.1614998
3	45220964	0.3140978
3	45221006	0.1222261
3	45221039	0.6543117
3	45221151	0.349049
3	45221614	0.6876579
3	45221815	0.09196222
3	45221981	0.6264877
3	45222073	0.5278753
3	45222132	0.06796535
3	45222188	0.7559932
3	45222290	0.09431834
3	45222423	0.890595
3	45222470	0.6397251
3	45222502	0.4073619
3	45222534	0.217437
3	45222704	0.1051049
3	45222714	0.8979979
3	45222798	0.9224753
3	45222852	0.1444499
3	45222911	0.1693132
3	45223043	0.9834495
3	45223428	0.8264818
3	45223456	0.8177173
3	45223520	0.2097161
3	45223536	0.9114421
3	45223664	0.9191945
3	45223739	0.7078759
3	45223770	0.8555611
3	45223827	0.6286014
3	45224123	0.1966394
3	45224749	0.7976789
3	45224815	0.5731979
3	45224818	0.4204105
3	45224856	0.9914544
3	45225069	0.04044644
3	45225078	0.1593748
3	45225082	0.3739339
3	45225165	0.1505213
3	45225169	0.2171344
3	45225396	0.1693685
3	45225424	0.0836649
3	45225590	0.5384422
3	45225597	0.5827201
3	45225617	0.3827525
3	45225657	0.2668656
3	45228857	0.1255786
3	45228866	0.1281776
3	45229005	0.4047241
3	45229027	0.8748099
3	45229087	0.1187862
3	45229128	0.995877
3	45229278	0.09840676
3	45229463	0.8178174
3	45229475	0.9193349
3	45229542	0.8935825
3	45229686	0.1267698
3	45229740	0.3169701
3	45230051	0.7406801
3	45230313	0.09460764
3	45230323	0.8793643
3	45230374	0.03563413
3	45231472	0.08751378
3	45231482	0.7556854
3	45233254	0.4394552
3	45233312	0.5334124
3	45233415	0.1557595
3	45233600	0.4405639
3	45234123	0.5416346
3	45234129	0.9255095
3	45234746	0.07042787
3	45234938	0.2223409
3	45238661	0.4210279
3	45239133	0.2993684
3	45239190	0.6479456
3	45242132	0.7553565
3	45242345	0.8036879
3	45242361	0.7150447
3	45242478	0.3358309
3	45242492	0.145263
3	45242634	0.4412721
3	45242880	0.1204151
3	45243051	0.2902559
3	45243109	0.5884785
3	45243191	0.08854146
3	45243340	0.1046095
3	45243412	0.09750318
3	45243510	0.1852985
3	45243527	0.9793642
3	45243652	0.4826558
3	45243691	0.2641551
3	45243719	0.7252143
3	45243790	0.1284649
3	45243827	0.1745813
3	45243840	0.8965617
3	45243897	0.6246008
3	45243965	0.1353282
3	45244227	0.9712139
3	45244585	0.1818813
3	45244680	0.1631126
3	45244714	0.669515
3	45244804	0.5412727
3	45244896	0.9009072
3	45245098	0.9195766
3	45245104	0.5545872
3	45245234	0.1327288
3	45245238	0.6750328
3	45245323	0.2378201
3	45245339	0.202388
3	45245994	0.3514066
3	45246058	0.537685
3	45246279	0.1247628
3	45246345	0.137489
3	45246354	0.2270283
3	45246558	0.3282887
3	45246597	0.1058725
3	45246612	0.481041
3	45246732	0.6990773
3	45246893	0.04709791
3	45246996	0.7035387
3	45247448	0.09184089
3	45247536	0.3413272
3	45247550	0.2809593
3	45247578	0.1458364
3	45247679	0.159901
3	45247827	0.03856769
3	45247883	0.8493869
3	45248269	0.2196113
3	45248278	0.6097594
3	45248376	0.5859956
3	45248389	0.4584256
3	45248517	0.7224872
3	45248784	0.6804463
3	45248954	0.6580845
3	45249023	0.9229518
3	45249226	0.599358
3	45249331	0.1819116
3	45249434	0.5749305
3	45249721	0.1276502
3	45249735	0.7753054
3	45249816	0.6897234
3	45249823	0.5180123
3	45249875	0.6413063
3	45249938	0.646823
3	45250034	0.2476499
3	45250089	0.6645374
3	45250109	0.3506867
3	45250175	0.1114409
3	45250627	0.6724887
3	45250815	0.6151433
3	45250897	0.1782871
3	45251047	0.6903119
3	45251126	0.8745762
3	45251139	0.645774
3	45251225	0.1332618
3	45251235	0.9598055
3	45251289	0.7446428
3	45251946	0.6476698
3	45252174	0.8142932
3	45252257	0.1155526
3	45252413	0.7385858
3	45252488	0.1610618
3	45252518	0.6606961
3	45252612	0.6501723
3	45252667	0.6736961
3	45253059	0.6856396
3	45253195	0.9085571
3	45253403	0.6413095
3	45253534	0.1972786
3	45253559	0.6499227
3	45253846	0.9927715
3	45253955	0.9006876
3	45254183	0.2010261
3	45254203	0.7847805
3	45254354	0.3597476
3	45254361	0.4829696
3	45254641	0.154184
3	45254758	0.08166907
3	45254775	0.9348858
3	45254783	0.672523
3	45254803	0.03999127
3	45255010	0.558808
3	45257107	0.4092838
3	45257201	0.838619
3	45257604	0.08656561
3	45257615	0.7176667
3	45257823	0.1660697
3	45259066	0.1503181
3	45259827	0.1961843
3	45263228	0.05912709
3	45263930	0.8014182
3	45263968	0.2674071
3	45264076	0.1174351
3	45264356	0.06364719
3	45264435	0.3521116
3	45264484	0.264338
3	45264660	0.8679947
3	45265503	0.140683
3	45265707	0.3864086
3	45265754	0.9888615
3	45266104	0.9725499
3	45266148	0.9295469
3	45266154	0.1180904
3	45266261	0.110124
3	45266463	0.181191
3	45266552	0.1680025
3	45266555	0.2176616
3	45266863	0.6719544
3	45267012	0.1433352
3	45267025	0.216189
3	45267286	0.09450505
3	45267814	0.588451
3	45267918	0.1471532
3	45267929	0.4174862
3	45268396	0.163084
3	45268407	0.1451651
3	45268437	0.9266047
3	45268595	0.8192075
3	45268606	0.9255292
3	45268657	0.553032
3	45268712	0.6031614
3	45268813	0.1373702
3	45268825	0.2539875
3	45268836	0.6063807
3	45269185	0.2565813
3	45269390	0.1293435
3	45269517	0.08553781
3	45269535	0.2570371
3	45269538	0.9265636
3	45269607	0.5537821
3	45269684	0.5422622
3	45269688	0.9202596
3	45269811	0.9465835
3	45269812	0.9939927
3	45269878	0.388794
3	45269964	0.8869229
3	45270286	0.1840025
3	45270364	0.5757089
3	45270410	0.9978548
3	45270417	0.8821078
3	45270584	0.1319805
3	45270709	0.4210597
3	45270846	0.1575802
3	45270976	0.03767898
3	45270981	0.9843167
3	45271001	0.007842825
3	45271428	0.6705764
3	45271445	0.7769708
3	45272097	0.1355276
3	45272555	0.1236893
3	45272577	0.116231
3	45272992	0.9376788
3	45273392	0.6580845
3	45273394	0.07678775
3	45273872	0.1908563
3	45274126	0.8386226
3	45274163	0.9035361
3	45274311	0.1767672
3	45274410	0.5573595
3	45274838	0.8393028
3	45274944	0.09850431
3	45274982	0.1458894
3	45275087	0.582175
3	45275168	0.6580845
3	45275189	0.6304151
3	45275326	0.1585157
3	45275509	0.251824
3	45275544	0.1601785
3	45275600	0.1596336
3	45275743	0.3414305
3	45275796	0.5545872
3	45275936	0.7718055
3	45276097	0.1680319
3	45276234	0.666181
3	45276255	0.08387037
3	45276266	0.6805496
3	45276302	0.1444426
3	45276376	0.8407426
3	45276435	0.6797247
3	45276460	0.7425109
3	45276469	0.482956
3	45276493	0.248233
3	45276496	0.5943881
3	45276544	0.1182329
3	45276547	0.6672088
3	45276552	0.6672088
3	45276565	0.1479171
3	45276625	0.8514884
3	45276626	0.720134
3	45276799	0.8883976
3	45277037	0.1384308
3	45277041	0.1230858
3	45277045	0.6073921
3	45277132	0.8671677
3	45277142	0.881349
3	45277148	0.9982178
3	45277188	0.5283808
3	45277266	0.2265606
3	45277275	0.4092345
3	45277298	0.09068824
3	45277303	0.7734952
3	45277308	0.206996
3	45277324	0.05962172
3	45277327	0.02528839
3	45277328	0.01190677
3	45277338	0.5305953
3	45277380	0.03649898
3	45277477	0.203178
3	45277488	0.921611
3	45277528	0.5997199
3	45277622	0.9576103
3	45277633	0.618391
3	45277658	0.138289
3	45277778	0.1326311
3	45277819	0.7115196
3	45277838	0.5741007
3	45277857	0.9940385
3	45277867	0.1431141
3	45277940	0.8270791
3	45278067	0.1071011
3	45278221	0.9717839
3	45278222	0.2114202
3	45278231	0.542607
3	45278291	0.6897951
3	45278308	0.08788445
3	45278335	0.9719568
3	45278443	0.1381723
3	45278457	0.5471494
3	45278458	0.1388913
3	45278592	0.9487129
3	45278603	0.1293366
3	45278607	0.1478374
3	45278694	0.582175
3	45278785	0.5431785
3	45278821	0.9536376
3	45278862	0.2965249
3	45278928	0.8189794
3	45279131	0.2127913
3	45279312	0.7695524
3	45279362	0.3259984
3	45279372	0.6158991
3	45279375	0.803847
3	45279836	0.6061633
3	45279849	0.905181
3	45279992	0.5497207
3	45280259	0.09282241
3	45280267	0.9371082
3	45280354	0.9542667
3	45280613	0.6670164
3	45280623	0.131759
3	45280792	0.1782074
3	45280837	0.1862748
3	45280953	0.07754618
3	45280983	0.5636811
3	45281036	0.2634879
3	45281192	0.6512989
3	45281265	0.07420498
3	45281269	0.05345631
3	45281309	0.7357634
3	45281464	0.7075938
3	45281675	0.6730128
3	45281696	0.9798523
3	45281722	0.1385317
3	45281802	0.8535841
3	45281922	0.8545241
3	45281984	0.986068
3	45282005	0.8624932
3	45282030	0.2023315
3	45282077	0.8188012
3	45282095	0.719861
3	45282268	0.6339681
3	45282300	0.177422
3	45282365	0.09371883
3	45282437	0.3946818
3	45282463	0.8382196
3	45282838	0.9048479
3	45283073	0.6541513
3	45283209	0.1070943
3	45283222	0.8514884
3	45283366	0.7323262
3	45283460	0.7234374
3	45283745	0.1226565
3	45283765	0.1268279
3	45283817	0.9947793
3	45283990	0.6896207
3	45284078	0.1711726
3	45284182	0.6220047
3	45284263	0.1601785
3	45284408	0.651571
3	45284449	0.1444569
3	45284575	0.1326396
3	45284663	0.1306701
3	45284688	0.1306701
3	45284692	0.6825414
3	45284789	0.6535107
3	45285365	0.2171971
3	45285576	0.6860499
3	45286096	0.7302543
3	45286165	0.9186995
3	45286624	0.8208254
3	45286642	0.6565219
3	45286910	0.9494643
3	45287395	0.2497027
3	45287775	0.58755
3	45288038	0.9340378
3	45288534	0.635343
3	45288905	0.1927533
3	45288996	0.692002
3	45289103	0.697168
3	45289155	0.692002
3	45289236	0.603566
3	45289305	0.972514
3	45289469	0.1654916
3	45289641	0.5470639
3	45289727	0.6762348
3	45289904	0.8673694
3	45290586	0.672247
3	45290613	0.1757535
3	45290737	0.125333
3	45290798	0.6596156
3	45291173	0.1096291
3	45291571	0.9845914
3	45291686	0.6872541
3	45291733	0.1813236
3	45291866	0.2996254
3	45292074	0.7076341
3	45292235	0.1833694
3	45292290	0.7563907
3	45292333	0.1342879
3	45292388	0.6033608
3	45292405	0.9483357
3	45292408	0.877431
3	45293057	0.5649967
3	45293247	0.9595653
3	45293248	0.9372309
3	45293535	0.650673
3	45293599	0.9478919
3	45293605	0.9914228
3	45293721	0.3431499
3	45293757	0.3337551
3	45293772	0.5833168
3	45293803	0.1041523
3	45293852	0.08535506
3	45293924	0.4892598
3	45293969	0.5316585
3	45294026	0.7999862
3	45294055	0.4588361
3	45294081	0.2053532
3	45294123	0.4679739
3	45294142	0.979741
3	45294243	0.9859482
3	45294667	0.4930135
3	45294668	0.4681557
3	45294821	0.1166757
3	45295203	0.8808459
3	45295336	0.1271671
3	45295348	0.8492796
3	45295422	0.6615202
3	45295694	0.6781777
3	45295695	0.130647
3	45295728	0.07880311
3	45295869	0.1924355
3	45295879	0.5568853
3	45295955	0.1855802
3	45296068	0.6952016
3	45296212	0.3949
3	45296243	0.413419
3	45296248	0.4110352
3	45296258	0.6512804
3	45296265	0.2369035
3	45296291	0.8768445
3	45296360	0.7251518
3	45296713	0.6969028
3	45296714	0.4731925
3	45296719	0.7182118
3	45296803	0.9651925
3	45296890	0.1849913
3	45297016	0.2060574
3	45297152	0.1898987
3	45297156	0.1591599
3	45297157	0.7377673
3	45297207	0.1703905
3	45297261	0.8874601
3	45297322	0.9535759
3	45297742	0.4237657
3	45297763	0.5477593
3	45297771	0.1876519
3	45297822	0.1520764
3	45297853	0.7213317
3	45297915	0.1429746
3	45298011	0.2222269
3	45298074	0.5519933
3	45298076	0.8406136
3	45298083	0.6046389
3	45298142	0.8592925
3	45298144	0.962132
3	45298150	0.8036886
3	45298287	0.85069
3	45298336	0.4783706
3	45298413	0.4163481
3	45298419	0.8463089
3	45298547	0.5089777
3	45298588	0.1268976
3	45298601	0.5012927
3	45298700	0.3579
3	45298875	0.1480416
3	45301775	0.1287417
3	45302174	0.09325752
3	45303482	0.5380384
3	45303611	0.2393849
3	45303739	0.9445685
3	45304708	0.7346442
3	45306822	0.9617366
3	45306839	0.1865577
3	45306857	0.6323863
3	45312106	0.7206952
3	45312129	0.5546362
3	45312426	0.4157306
3	45312471	0.347508
3	45313089	0.04407921
3	45313112	0.06881734
3	45313116	0.8902004
3	45313209	0.7629356
3	45313307	0.8683015
3	45317534	0.3305284
3	45317679	0.87597
3	45317707	0.2711419
3	45317730	0.9693879
3	45317857	0.4982903
3	45317879	0.6097817
3	45317935	0.7452816
3	45318073	0.337394
3	45318141	0.4538367
3	45318166	0.6048058
3	45318193	0.2430141
3	45318220	0.995542
3	45318272	0.963002
3	45318498	0.1239325
3	45318591	0.6712649
3	45318595	0.1265183
3	45318602	0.6478042
3	45318832	0.4873036
3	45318870	0.8471964
3	45319001	0.2002522
3	45319063	0.6581191
3	45319074	0.1568166
3	45319079	0.1592737
3	45319173	0.2481496
3	45319205	0.08097282
3	45319356	0.8430443
3	45319443	0.6576466
3	45319493	0.8687222
3	45319496	0.3177371
3	45319498	0.3143959
3	45319508	0.7666151
3	45319614	0.6928746
3	45319672	0.9348054
3	45320375	0.1667808
3	45320416	0.9894306
3	45320530	0.7269609
3	45320571	0.1631308
3	45320690	0.1502824
3	45320802	0.1823722
3	45320834	0.7298534
3	45321103	0.9694471
3	45321119	0.3673698
3	45321162	0.1728463
3	45321524	0.6782938
3	45321607	0.9253541
3	45321663	0.9619413
3	45321664	0.6032144
3	45321666	0.3648228
3	45321815	0.1892475
3	45322071	0.3484873
3	45322632	0.5984826
3	45322645	0.9888901
3	45322647	0.1642808
3	45322905	0.776923
3	45322924	0.1641016
3	45323040	0.9888901
3	45323145	0.7592841
3	45323208	0.5667891
3	45323375	0.8070607
3	45323690	0.8812344
3	45323765	0.7131146
3	45323981	0.9870394
3	45324186	0.34016
3	45324210	0.1434934
3	45324262	0.6995199
3	45324517	0.6607077
3	45324586	0.1365305
3	45324611	0.2754759
3	45324628	0.7845438
3	45324655	0.7845438
3	45324672	0.07952661
3	45325235	0.1452947
3	45325677	0.7240585
3	45326094	0.9139778
3	45326218	0.8690525
3	45326415	0.2534544
3	45326669	0.6283615
3	45326946	0.7914931
3	45327051	0.8305286
3	45327128	0.8069857
3	45327341	0.9327753
3	45327365	0.5365867
3	45327419	0.9391509
3	45327563	0.618172
3	45327795	0.9266314
3	45327926	0.6507776
3	45328026	0.7048817
3	45328047	0.7307234
3	45328146	0.9996375
3	45328251	0.1346921
3	45328365	0.7264588
3	45328489	0.367274
3	45329185	0.1307002
3	45329384	0.1621168
3	45329434	0.9606649
3	45330226	0.1345993
3	45330300	0.8085128
3	45332240	0.1999157
3	45332507	0.2169779
3	45332516	0.203342
3	45332753	0.8885167
3	45332802	0.7066753
3	45332965	0.358527
3	45333183	0.4886015
3	45333409	0.5986884
3	45333467	0.7318393
3	45334101	0.999983
3	45334118	0.7443359
3	45334132	0.8088465
3	45334141	0.7258733
3	45334232	0.2172016
3	45334359	0.9042411
3	45334400	0.6098028
3	45334408	0.5159129
3	45334431	0.1049184
3	45334543	0.3787114
3	45334560	0.2105356
3	45334678	0.326057
3	45334682	0.5956102
3	45334739	0.2588631
3	45334826	0.6123173
3	45335071	0.4284332
3	45335265	0.9403778
3	45335352	0.7517868
3	45335360	0.765107
3	45335485	0.212663
3	45335527	0.5053139
3	45335578	0.5324068
3	45335655	0.7965711
3	45335659	0.8856459
3	45335783	0.2677725
3	45335830	0.397965
3	45335832	0.7560456
3	45335928	0.9654483
3	45335982	0.3549125
3	45336095	0.7958203
3	45336129	0.7088442
3	45336293	0.9141984
3	45336408	0.5866242
3	45336440	0.5752727
3	45336559	0.2631963
3	45336563	0.9694283
3	45336589	0.353831
3	45336611	0.9972335
3	45336676	0.2222821
3	45336677	0.5056872
3	45336712	0.5914015
3	45336728	0.7803131
3	45336816	0.8212982
3	45336877	0.1680558
3	45336933	0.1513388
3	45336934	0.7107449
3	45336949	0.746141
3	45336955	0.1513388
3	45336970	0.5303263
3	45337071	0.5586495
3	45337132	0.3250523
3	45337165	0.5638834
3	45337296	0.1718745
3	45337423	0.9905955
3	45337680	0.2488955
3	45337821	0.6738137
3	45337838	0.1856898
3	45337906	0.6582436
3	45338827	0.235606
3	45338836	0.2974805
3	45338904	0.8997424
3	45339189	0.9518322
3	45339299	0.1423998
3	45339857	0.8736283
3	45339899	0.2335936
3	45339948	0.8976594
3	45340256	0.6741673
3	45340802	0.6734104
3	45340922	0.619668
3	45340924	0.9867457
3	45340954	0.9886674
3	45340969	0.2632107
3	45341058	0.9895979
3	45341365	0.6413835
3	45341478	0.1560643
3	45341757	0.9683137
3	45341875	0.252605
3	45341876	0.2515147
3	45341888	0.6528819
3	45341951	0.9170657
3	45341985	0.2547658
3	45342177	0.956332
3	45342234	0.6175492
3	45342438	0.8266438
3	45342647	0.9915185
3	45343093	0.6051394
3	45343113	0.2409056
3	45343115	0.1779481
3	45343261	0.2257428
3	45343343	0.6333388
3	45343416	0.8158657
3	45343542	0.9749425
3	45343810	0.1946719
3	45343888	0.6274937
3	45343930	0.9233963
3	45344114	0.2023593
3	45344190	0.5277021
3	45344217	0.3160851
3	45344235	0.768423
3	45344243	0.6046834
3	45344286	0.3634022
3	45344383	0.5652327
3	45344618	0.8619347
3	45344683	0.641449
3	45344715	0.9474653
3	45344735	0.9965108
3	45345012	0.8640536
3	45345036	0.3255003
3	45345306	0.9967302
3	45345307	0.1579773
3	45345339	0.1498705
3	45345481	0.1926664
3	45345639	0.9739801
3	45345640	0.6919771
3	45345752	0.6940353
3	45346331	0.9672183
3	45346440	0.7184299
3	45347028	0.8460894
3	45347966	0.4353507
3	45348056	0.1810426
3	45348085	0.7424595
3	45348160	0.2356609
3	45348176	0.6986227
3	45348380	0.6465297
3	45348484	0.6796742
3	45348567	0.7312036
3	45348684	0.9834674
3	45348716	0.2306859
3	45348833	0.2296165
3	45348969	0.7684555
3	45349282	0.8827334
3	45349287	0.2164275
3	45349346	0.9351395
3	45349347	0.9250538
3	45349356	0.9748251
3	45349609	0.6938705
3	45349665	0.997295
3	45350007	0.4944829
3	45350367	0.6364814
3	45350376	0.461536
3	45350380	0.671285
3	45350857	0.3149909
3	45350972	0.8260714
3	45351449	0.692126
3	45351516	0.2253229
3	45351637	0.7552156
3	45351646	0.861684
3	45351792	0.4855379
3	45351989	0.3498456
3	45351999	0.7595033
3	45352139	0.6687673
3	45352379	0.9794434
3	45352421	0.2346758
3	45352550	0.3761357
3	45352568	0.5764436
3	45352930	0.5006519
3	45353199	0.3325969
3	45353467	0.4281179
3	45353718	0.1330212
3	45353894	0.3720075
3	45353901	0.6369683
3	45353905	0.06482618
3	45353948	0.7399507
3	45353965	0.3292878
3	45353983	0.3353085
3	45353996	0.291646
3	45354069	0.05692561
3	45354101	0.5553376
3	45354148	0.5605013
3	45354153	0.5422961
3	45354193	0.07735567
3	45354200	0.04350622
3	45354252	0.01671981
3	45354261	0.003494576
3	45354281	0.9882664
3	45354513	0.3820564
3	45354748	0.6666803
3	45354781	0.4255408
3	45354792	0.1633896
3	45354807	0.5703543
3	45354969	0.8810566
3	45354987	0.9686563
3	45355018	0.5262457
3	45355057	0.9971918
3	45355131	0.6455842
3	45355152	0.598844
3	45355158	0.3840825
3	45355233	0.0585192
3	45355263	0.1177867
3	45355277	0.08390022
3	45355326	0.5578822
3	45355353	0.5365524
3	45355500	0.298976
3	45355521	0.7623743
3	45355526	0.04075311
3	45355607	0.2625938
3	45355651	0.255958
3	45355681	0.2906988
3	45355840	0.5740672
3	45355863	0.5603056
3	45355901	0.5660779
3	45355941	0.5073082
3	45355946	0.664
3	45356035	0.762348
3	45356056	0.1822907
3	45356117	0.07960423
3	45356132	0.1322235
3	45356172	0.07052034
3	45356224	0.7948718
3	45356337	0.367718
3	45356390	0.2706517
3	45356444	0.5139133
3	45356494	0.9695774
3	45356749	0.6027029
3	45356771	0.1620645
3	45356856	0.2259034
3	45356922	0.5931218
3	45356951	0.4196327
3	45356986	0.4806395
3	45357002	0.9358437
3	45357083	0.6590636
3	45357161	0.07940681
3	45357225	0.5269869
3	45357272	0.7981624
3	45357304	0.2304837
3	45357621	0.9933252
3	45357697	0.2059345
3	45358048	0.3432537
3	45358320	0.233891
3	45358435	0.2956018
3	45358509	0.4819044
3	45358542	0.5572122
3	45358685	0.07982119
3	45358718	0.05420925
3	45358750	0.2446393
3	45358796	0.7663859
3	45358826	0.2093112
3	45358915	0.9281298
3	45359063	0.9224309
3	45359093	0.5353245
3	45359100	0.3126358
3	45359126	0.6796189
3	45359258	0.8231641
3	45359295	0.4525807
3	45359374	0.5752355
3	45359680	0.05993247
3	45359710	0.6389635
3	45359749	0.9738481
3	45359882	0.6667772
3	45359992	0.4069441
3	45359993	0.9733506
3	45360011	0.2192561
3	45360038	0.5054078
3	45360065	0.5056156
3	45360105	0.3595041
3	45360299	0.870562
3	45360305	0.1094951
3	45360322	0.8227152
3	45360335	0.5845527
3	45360338	0.5753364
3	45360354	0.1616675
3	45360360	0.2664191
3	45360419	0.1560261
3	45360458	0.6143922
3	45360464	0.05466754
3	45360500	0.2073831
3	45360860	0.06258247
3	45360925	0.9681696
3	45361002	0.0314863
3	45361007	0.004616355
3	45361174	0.1399036
3	45361184	0.1599641
3	45361945	0.3416278
3	45362624	0.7288833
3	45362645	0.9994901
3	45362648	0.05518857
3	45362715	0.3427427
3	45362790	0.135676
3	45362810	0.09973856
3	45362922	0.7134171
3	45362987	0.7474393
3	45363028	0.7084347
3	45363076	0.4546653
3	45363145	0.1903583
3	45363176	0.9995717
3	45363251	0.005359527
3	45363287	0.6279415
3	45363535	0.4361706
3	45363790	0.1175114
3	45363796	0.018926
3	45363837	0.5392059
3	45363846	0.7322844
3	45363892	0.8991695
3	45363958	0.1711963
3	45363987	0.4186748
3	45364099	0.03368799
3	45364210	0.133679
3	45364267	0.9026867
3	45364495	0.5413182
3	45364604	0.8862013
3	45364756	0.5213728
3	45364760	0.7774162
3	45364764	0.5827468
3	45364769	0.6231612
3	45364954	0.4443236
3	45365346	0.1998741
3	45365477	0.6712992
3	45365478	0.6712992
3	45365517	0.1986015
3	45365547	0.3505419
3	45365574	0.271374
3	45365585	0.6470511
3	45365659	0.9108303
3	45365673	0.8425068
3	45365885	0.7327256
3	45365904	0.7012338
3	45366023	0.9137334
3	45366047	0.3107742
3	45366078	0.4120564
3	45366189	0.689244
3	45366267	0.7005398
3	45366334	0.6789889
3	45366471	0.6828356
3	45366879	0.267129
3	45366926	0.2399732
3	45367013	0.1878356
3	45367014	0.2114248
3	45367095	0.9716215
3	45367249	0.3008857
3	45367257	0.662222
3	45367386	0.5909419
3	45367659	0.8328092
3	45367770	0.2664502
3	45367882	0.20128
3	45368122	0.6898746
3	45368315	0.9772493
3	45368348	0.2192926
3	45368465	0.6630919
3	45368481	0.9996393
3	45368738	0.6358084
3	45369365	0.987357
3	45369830	0.1535792
3	45370712	0.9241796
3	45371100	0.7412247
3	45371437	0.5536833
3	45371527	0.6796986
3	45371879	0.8935387
3	45372187	0.4041116
3	45372787	0.8335769
3	45373442	0.8926776
3	45375492	0.9780457
3	45375563	0.9008234
3	45375856	0.8217869
3	45376831	0.3129
3	45377417	0.7345725
3	45378394	0.1005131
3	45378441	0.2527954
3	45379431	0.9915185
3	45380218	0.6176166
3	45380303	0.9650967
3	45380382	0.6778538
3	45380383	0.6778538
3	45380438	0.960642
3	45381181	0.672791
3	45381396	0.9958711
3	45381442	0.6704882
3	45381899	0.9317172
3	45382200	0.5541833
3	45382396	0.1724424
3	45382403	0.1682548
3	45382407	0.5483129
3	45382480	0.3056479
3	45382491	0.7065851
3	45382756	0.1920929
3	45382784	0.1557829
3	45382812	0.09611407
3	45382898	0.1832286
3	45382958	0.6890973
3	45383090	0.6661059
3	45383237	0.2623555
3	45383617	0.7301992
3	45383926	0.8994694
3	45384128	0.2732435
3	45387171	0.6550052
3	45387636	0.9320611
3	45388141	0.9201492
3	45389529	0.6051394
3	45389598	0.6538992
3	45389601	0.7950086
3	45389614	0.7055585
3	45389616	0.4928389
3	45389623	0.4548524
3	45389639	0.4349185
3	45389651	0.8243924
3	45389652	0.8462524
3	45389673	0.7551906
3	45389679	0.9206155
3	45389685	0.5493221
3	45389700	0.9237244
3	45389719	0.891249
3	45389724	0.9129185
3	45389727	0.5014504
3	45389734	0.8262313
3	45389737	0.923701
3	45389746	0.9530801
3	45389748	0.8335776
3	45389753	0.7434792
3	45389768	0.5216768
3	45389771	0.7529051
3	45389784	0.4080403
3	45389785	0.2981788
3	45389786	0.9523297
3	45389796	0.9940424
3	45389805	0.3375757
3	45389811	0.4209856
3	45389815	0.4928357
3	45389820	0.3095295
3	45389827	0.07704379
3	45389841	0.4749315
3	45389849	0.467984
3	45389853	0.2964229
3	45389879	0.8046619
3	45389883	0.9285611
3	45389892	0.1963579
3	45389904	0.9063976
3	45389916	0.6559523
3	45389925	0.9912225
3	45389938	0.6015199
3	45389946	0.530041
3	45389964	0.3690723
3	45389965	0.2657986
3	45389967	0.375276
3	45389970	0.3633183
3	45389983	0.6733261
3	45389986	0.1918452
3	45389991	0.2116603
3	45390000	0.3901623
3	45390009	0.2397941
3	45390018	0.4892831
3	45390027	0.08938496
3	45390039	0.5470223
3	45390063	0.8771093
3	45390078	0.4854761
3	45390082	0.926141
3	45390087	0.1993392
3	45390090	0.6198847
3	45390096	0.5122536
3	45390099	0.1124526
3	45390108	0.1762931
3	45390616	0.2190074
3	45390953	0.9990416
3	45391014	0.6624955
3	45391576	0.9649152
3	45392010	0.8258101
3	45392942	0.8268611
3	45393590	0.2509983
3	45395392	0.9573584
3	45396293	0.6810864
3	45396324	0.6617894
3	45396335	0.2515383
3	45396354	0.6712503
3	45396870	0.1688801
3	45397012	0.6884929
3	45397231	0.9690953
3	45397256	0.6924571
3	45397288	0.705694
3	45397311	0.8822553
3	45397429	0.7249446
3	45397456	0.7604192
3	45397479	0.7584841
3	45397528	0.5609803
3	45397783	0.6864225
3	45398206	0.1937133
3	45398332	0.9651169
3	45398551	0.6039827
3	45398759	0.2029212
3	45399177	0.6130529
3	45399286	0.9770144
3	45399438	0.2330411
3	45399546	0.7409934
3	45399641	0.679942
3	45399684	0.5886063
3	45399798	0.7540357
3	45400297	0.2278271
3	45400620	0.687989
3	45401455	0.660688
3	45401476	0.9084077
3	45401504	0.2088524
3	45401720	0.1474928
3	45402431	0.8527924
3	45402450	0.1517934
3	45402689	0.9716621
3	45402947	0.9301538
3	45403342	0.8458202
3	45403430	0.680385
3	45403611	0.6675743
3	45404307	0.3180454
3	45404310	0.5148291
3	45404713	0.972404
3	45404755	0.6820399
3	45404899	0.9873848
3	45404957	0.7334386
3	45404978	0.6051394
3	45405009	0.6693365
3	45405141	0.7586782
3	45405283	0.3526954
3	45405347	0.9977031
3	45405461	0.1493184
3	45405484	0.1283604
3	45405707	0.1517934
3	45405749	0.6933855
3	45405853	0.8159551
3	45405949	0.9874286
3	45405990	0.69873
3	45406076	0.8727757
3	45406519	0.1669891
3	45406657	0.7264884
3	45407214	0.6629986
3	45407839	0.522666
3	45408747	0.1807158
3	45408759	0.3572301
3	45408760	0.4175198
3	45408784	0.6039239
3	45408810	0.3434001
3	45408939	0.3463139
3	45408986	0.3323848
3	45409928	0.6988507
3	45410007	0.6800669
3	45410016	0.6774586
3	45410153	0.8958109
3	45410204	0.7432221
3	45410608	0.8702026
3	45410654	0.6411663
3	45410658	0.7450345
3	45410927	0.6536071
3	45411194	0.4517711
3	45411530	0.9176581
3	45411591	0.6743966
3	45411858	0.5953113
3	45411933	0.9082767
3	45412036	0.883189
3	45412134	0.8240388
3	45412135	0.8714189
3	45412242	0.7812115
3	45412348	0.1918398
3	45412475	0.4947702
3	45412645	0.6542301
3	45412697	0.9163297
3	45412722	0.7621911
3	45412859	0.2373677
3	45412980	0.2030938
3	45413214	0.2430171
3	45413331	0.5749956
3	45413690	0.6292449
3	45413863	0.8457059
3	45414159	0.6527461
3	45414267	0.5993247
3	45414277	0.2158097
3	45414296	0.1814594
3	45414322	0.1814594
3	45414349	0.7970764
3	45414552	0.2246652
3	45414695	0.687594
3	45415027	0.655683
3	45415040	0.2652237
3	45415232	0.5739939
3	45415284	0.9575093
3	45415328	0.9645639
3	45415404	0.7371233
3	45415654	0.2257353
3	45415823	0.581479
3	45415903	0.6121974
3	45416356	0.2302196
3	45416745	0.6484937
3	45416809	0.2267169
3	45416837	0.2704278
3	45416967	0.6389311
3	45417018	0.6841889
3	45417029	0.2051011
3	45417048	0.637212
3	45417118	0.950436
3	45417148	0.1635422
3	45417158	0.8210777
3	45417337	0.8539355
3	45417426	0.2011467
3	45417562	0.1498327
3	45417745	0.6802213
3	45417906	0.5308441
3	45418098	0.9777632
3	45418226	0.1964818
3	45418287	0.1956605
3	45418332	0.819362
3	45418453	0.5901176
3	45418554	0.2657089
3	45419101	0.8198485
3	45419228	0.5531996
3	45419247	0.4861003
3	45419281	0.004179697
3	45419378	0.8123595
3	45419471	0.4031009
3	45419580	0.7086414
3	45419596	0.9383389
3	45419751	0.1687564
3	45419958	0.9724989
3	45419977	0.9724989
3	45420077	0.5552974
3	45420298	0.6484937
3	45420701	0.218883
3	45420795	0.2200372
3	45420841	0.6468816
3	45420909	0.7260574
3	45421401	0.4011231
3	45421432	0.6586819
3	45421536	0.6381046
3	45421566	0.9569962
3	45421705	0.724175
3	45421725	0.5152618
3	45421898	0.1966103
3	45421953	0.362557
3	45422109	0.3057128
3	45422219	0.6322354
3	45422293	0.8789289
3	45422331	0.2480842
3	45422531	0.2483648
3	45422755	0.1851314
3	45423227	0.609219
3	45423623	0.939027
3	45423644	0.2621227
3	45424027	0.07499546
3	45424174	0.1183223
3	45428220	0.9787228
3	45428418	0.2669101
3	45428433	0.5146959
3	45428485	0.5931602
3	45434122	0.7775659
3	45435364	0.745669
3	45435398	0.5993553
3	45435513	0.8134188
3	45435520	0.6614111
3	45435544	0.2033255
3	45435583	0.2054166
3	45435749	0.2043272
3	45435765	0.6599765
3	45435766	0.8156462
3	45436015	0.8074509
3	45436036	0.6817969
3	45436099	0.1372907
3	45436563	0.9932888
3	45436566	0.9300272
3	45436573	0.9424952
3	45436618	0.5094432
3	45436774	0.9060713
3	45436801	0.6312412
3	45436907	0.9588962
3	45436932	0.4067481
3	45436998	0.9284128
3	45437025	0.4983545
3	45437070	0.8588879
3	45437141	0.6060602
3	45437189	0.3010273
3	45437230	0.8049148
3	45437458	0.9746853
3	45437486	0.9956262
3	45437492	0.2390414
3	45437557	0.9329061
3	45437611	0.899629
3	45437667	0.6841889
3	45437679	0.8498475
3	45437721	0.9255223
3	45437725	0.5812264
3	45437782	0.2086627
3	45437793	0.2390414
3	45438023	0.3964758
3	45438099	0.7024345
3	45438103	0.6940785
3	45438139	0.9757222
3	45438224	0.2307007
3	45438628	0.6599765
3	45438631	0.1863229
3	45439037	0.6161366
3	45439188	0.225928
3	45439220	0.1987839
3	45439240	0.1966103
3	45439296	0.6614111
3	45439398	0.6322354
3	45439838	0.2271405
3	45439883	0.7064418
3	45440066	0.2378103
3	45440162	0.9375869
3	45440191	0.6824604
3	45440289	0.5529679
3	45440605	0.8147184
3	45440630	0.9985556
3	45440855	0.8648988
3	45440958	0.536674
3	45441103	0.7024345
3	45441462	0.3380653
3	45441774	0.2652142
3	45441795	0.3057408
3	45441861	0.9298488
3	45442193	0.6787416
3	45442389	0.7371233
3	45442403	0.9615052
3	45442455	0.6841889
3	45442513	0.4417819
3	45442853	0.6742495
3	45443221	0.6704517
3	45443271	0.5186068
3	45443437	0.6364566
3	45443892	0.9375869
3	45444632	0.9707115
3	45444776	0.1999793
3	45444903	0.180641
3	45445010	0.1639829
3	45445029	0.8322053
3	45446985	0.1378064
3	45447027	0.5935985
3	45447150	0.2365941
3	45447498	0.1874924
3	45447500	0.6961541
3	45447573	0.5858492
3	45447722	0.8259191
3	45447802	0.6982135
3	45447949	0.1927774
3	45448067	0.7967824
3	45448139	0.7846224
3	45448210	0.2290395
3	45448349	0.7084927
3	45448438	0.9520697
3	45448698	0.9431198
3	45449503	0.1995664
3	45452440	0.5786778
3	45452680	0.2210383
3	45452776	0.1755558
3	45452887	0.1584372
3	45452937	0.20003
3	45452946	0.7312071
3	45453568	0.6973316
3	45453737	0.1970816
3	45453995	0.6497523
3	45454119	0.1569812
3	45454509	0.8263076
3	45454576	0.1557113
3	45454735	0.4391381
3	45454818	0.9244802
3	45455151	0.972404
3	45455408	0.6032144
3	45455657	0.6882752
3	45455961	0.6067441
3	45456219	0.9184586
3	45456233	0.1725557
3	45456242	0.625791
3	45456266	0.9649152
3	45456326	0.8446244
3	45456907	0.2204343
3	45457182	0.006393072
3	45457185	0.004420617
3	45457314	0.09058045
3	45457327	0.4885424
3	45457333	0.2866279
3	45457337	0.1669591
3	45457341	0.1524954
3	45457344	0.1524954
3	45457350	0.07458094
3	45457365	0.09140852
3	45457382	0.1420736
3	45457386	0.1317999
3	45457406	0.1317999
3	45457531	0.02942937
3	45457538	0.03380148
3	45457553	0.02134868
3	45457556	0.03838682
3	45457563	0.02532561
3	45457568	0.04407539
3	45457703	0.1631543
3	45457763	0.1823887
3	45457768	0.9661239
3	45457771	0.9564426
3	45457783	0.3325797
3	45457792	0.8104492
3	45457931	0.8257534
3	45458206	0.05549763
3	45458211	0.1179329
3	45458218	0.08431575
3	45458220	0.1340624
3	45458244	0.1225912
3	45458245	0.09693325
3	45458261	0.08900297
3	45458262	0.1289008
3	45458271	0.1058523
3	45458284	0.2319414
3	45458290	0.215772
3	45458293	0.2462237
3	45458302	0.2887347
3	45458304	0.2011069
3	45458315	0.1393032
3	45458316	0.1712073
3	45458329	0.1924062
3	45458338	0.5630339
3	45458346	0.6753426
3	45458349	0.9388507
3	45458351	0.7594446
3	45458362	0.4281904
3	45458365	0.4005945
3	45458368	0.3863334
3	45458461	0.5761502
3	45458585	0.02099945
3	45458601	0.5806032
3	45458917	0.1523164
3	45459095	0.9543079
3	45459804	0.6668367
3	45460318	0.4944827
3	45460323	0.9394097
3	45460393	0.4389806
3	45460659	0.7955511
3	45460922	0.4174862
3	45461169	0.6885155
3	45461484	0.8647014
3	45461543	0.770815
3	45461842	0.5657713
3	45462123	0.3214623
3	45463270	0.4357751
3	45463472	0.5274338
3	45464717	0.3746143
3	45464852	0.5328588
3	45464855	0.7703622
3	45464923	0.1179183
3	45464927	0.0494765
3	45464989	0.905228
3	45465310	0.5235045
3	45466048	0.2046863
3	45466608	0.2137416
3	45467085	0.3266452
3	45467200	0.59768
3	45467446	0.5431525
3	45467467	0.8795914
3	45467628	0.8459225
3	45467749	0.8163056
3	45468289	0.1156538
3	45468440	0.5929804
3	45468448	0.7306166
3	45468449	0.8251744
3	45468579	0.6278448
3	45468587	0.6733892
3	45469263	0.878752
3	45469277	0.6619571
3	45469723	0.8292572
3	45469767	0.09042162
3	45469870	0.905135
3	45469876	0.431599
3	45470073	0.02339216
3	45470146	0.7012769
3	45470792	0.7574501
3	45471083	0.3483859
3	45471180	0.6939418
3	45472377	0.6679314
3	45472459	0.4806957
3	45472529	0.5751037
3	45472620	0.188383
3	45472802	0.1743838
3	45472861	0.2109887
3	45472988	0.5788895
3	45473031	0.6210588
3	45473039	0.6082393
3	45473115	0.6130804
3	45473133	0.2737606
3	45473344	0.6187556
3	45473366	0.5007535
3	45473463	0.7263761
3	45473464	0.8425392
3	45473827	0.861258
3	45473828	0.896409
3	45473873	0.09678575
3	45474032	0.3536775
3	45474039	0.7442046
3	45474250	0.8402059
3	45474282	0.8738611
3	45474313	0.9958408
3	45474426	0.7190388
3	45474839	0.482902
3	45475034	0.6588728
3	45475067	0.5073218
3	45475181	0.5328588
3	45475803	0.8606198
3	45475896	0.7510576
3	45475962	0.7687316
3	45476045	0.6063546
3	45476076	0.5880926
3	45476533	0.05132884
3	45476597	0.7900388
3	45476639	0.5428551
3	45476650	0.7991527
3	45476712	0.7372422
3	45476736	0.5328736
3	45476739	0.6891007
3	45476775	0.220206
3	45476896	0.6515206
3	45476916	0.5473624
3	45476954	0.3200827
3	45477396	0.3203113
3	45477425	0.8331066
3	45477791	0.5159532
3	45477843	0.6787966
3	45477923	0.6333354
3	45477933	0.745831
3	45477983	0.9914748
3	45478308	0.1584104
3	45478551	0.2492078
3	45478588	0.8834972
3	45478616	0.8219955
3	45479172	0.8865464
3	45479345	0.6188617
3	45479410	0.9806995
3	45480133	0.3211659
3	45480156	0.84961
3	45480357	0.1588099
3	45480438	0.6960121
3	45480441	0.6960121
3	45480541	0.1658964
3	45480675	0.8994694
3	45480889	0.9244802
3	45480918	0.9690296
3	45481212	0.1769739
3	45481222	0.9459866
3	45481226	0.3102168
3	45481236	0.6733743
3	45481250	0.8632372
3	45481263	0.7531246
3	45481264	0.2896549
3	45481347	0.2924947
3	45481436	0.1302308
3	45481474	0.7728125
3	45481484	0.9761785
3	45481498	0.3417896
3	45481506	0.2091783
3	45481580	0.9891356
3	45481631	0.63453
3	45481688	0.1621466
3	45481760	0.9161835
3	45481846	0.8286482
3	45481900	0.8394468
3	45481916	0.740191
3	45481957	0.4880604
3	45481962	0.9652935
3	45482060	0.5467508
3	45482217	0.6996995
3	45482337	0.6575234
3	45482382	0.6636257
3	45482448	0.5389558
3	45482618	0.9796613
3	45482752	0.7052924
3	45482849	0.7325402
3	45482886	0.4802242
3	45482939	0.8464893
3	45482940	0.8464893
3	45482985	0.6908642
3	45483018	0.2141284
3	45483051	0.8726361
3	45483082	0.4854419
3	45483090	0.458226
3	45483137	0.8108105
3	45483217	0.6749889
3	45483250	0.6039827
3	45483261	0.6917971
3	45483337	0.6683038
3	45483363	0.6134677
3	45483572	0.1324506
3	45483576	0.6662964
3	45483649	0.6401523
3	45483777	0.9010642
3	45483794	0.1535792
3	45483799	0.6496475
3	45483840	0.95982
3	45483858	0.5738003
3	45483918	0.9123094
3	45484133	0.4171154
3	45484270	0.727393
3	45484337	0.6544472
3	45484339	0.4453401
3	45484366	0.8348098
3	45484382	0.2188433
3	45484484	0.7789183
3	45484710	0.1896182
3	45484742	0.3722732
3	45484809	0.4548122
3	45484886	0.3050959
3	45484909	0.940763
3	45484938	0.4218759
3	45484961	0.3114131
3	45484990	0.1225828
3	45485010	0.2098345
3	45485023	0.3788375
3	45485033	0.9652993
3	45485090	0.6949299
3	45485199	0.6924826
3	45485257	0.4032506
3	45485292	0.4321253
3	45485331	0.269797
3	45485338	0.2462587
3	45485387	0.8246703
3	45485395	0.7994787
3	45485471	0.3799752
3	45485719	0.2681096
3	45485793	0.2246098
3	45490053	0.02755696
3	45490079	0.4073913
3	45490085	0.2319405
3	45490120	0.2593098
3	45490124	0.3155781
3	45490129	0.8892506
3	45490178	0.2531575
3	45490200	0.200606
3	45490243	0.5214806
3	45490280	0.2412261
3	45490286	0.6712183
3	45490300	0.3985902
3	45490356	0.1757238
3	45490357	0.6002662
3	45490434	0.7106988
3	45490496	0.2886391
3	45490516	0.9936583
3	45490517	0.1855475
3	45490533	0.2089454
3	45490559	0.6932981
3	45490572	0.5265988
3	45490586	0.6583484
3	45490592	0.3094127
3	45490609	0.9945296
3	45490651	0.01814198
3	45490703	0.7932465
3	45490777	0.7393737
3	45490926	0.790178
3	45490965	0.8398787
3	45490978	0.7058687
3	45491049	0.5275707
3	45491100	0.1996393
3	45491266	0.9356891
3	45491331	0.7114629
3	45491505	0.925733
3	45491568	0.5785652
3	45491599	0.5826994
3	45491605	0.5901468
3	45491654	0.6692473
3	45491746	0.6137398
3	45491761	0.154195
3	45491779	0.964284
3	45491964	0.6325713
3	45492318	0.7020215
3	45492352	0.8767707
3	45492513	0.6890973
3	45492609	0.1792135
3	45492641	0.1731216
3	45492652	0.5644997
3	45492698	0.8252783
3	45492743	0.1726136
3	45492845	0.6668367
3	45492942	0.9906587
3	45493034	0.6479177
3	45493255	0.1612285
3	45493380	0.5908132
3	45493583	0.1798227
3	45493719	0.7731173
3	45493732	0.5078866
3	45493768	0.3744185
3	45493811	0.4429848
3	45493841	0.7746939
3	45493873	0.4180853
3	45493990	0.2874086
3	45494007	0.6320678
3	45494032	0.1059935
3	45494058	0.9327453
3	45494078	0.1581535
3	45494099	0.4416221
3	45494114	0.2067405
3	45494186	0.2433839
3	45494207	0.8143162
3	45494370	0.8423027
3	45494371	0.5788177
3	45494419	0.6863073
3	45494423	0.1020805
3	45494455	0.3264687
3	45494460	0.6235072
3	45494488	0.8958355
3	45494546	0.9072114
3	45494593	0.1219917
3	45494626	0.1782979
3	45494670	0.9103754
3	45494680	0.8699426
3	45494705	0.3740164
3	45494724	0.3479163
3	45494763	0.3401269
3	45494776	0.7522512
3	45494798	0.0597575
3	45494810	0.1812579
3	45494823	0.406793
3	45494834	0.3337677
3	45494876	0.3621509
3	45494890	0.6463542
3	45494906	0.4696468
3	45494917	0.1058513
3	45494970	0.8618633
3	45494993	0.2207527
3	45495000	0.2365345
3	45495004	0.1440775
3	45495024	0.7996276
3	45495073	0.8787138
3	45495098	0.07073268
3	45495100	0.17366
3	45495111	0.09941011
3	45495146	0.03523838
3	45495178	0.211317
3	45495228	0.1357316
3	45495232	0.6864922
3	45495235	0.374045
3	45495258	0.4568639
3	45495394	0.1441343
3	45495504	0.2802714
3	45495671	0.2072017
3	45495687	0.5536612
3	45495826	0.264434
3	45495843	0.2551911
3	45495868	0.50194
3	45495869	0.7327871
3	45495908	0.3012045
3	45495918	0.5726139
3	45495925	0.6956269
3	45495946	0.4377059
3	45495980	0.4984759
3	45496028	0.9583007
3	45496041	0.493813
3	45496155	0.4414396
3	45496162	0.4754066
3	45496199	0.1138029
3	45496201	0.5938698
3	45496250	0.262426
3	45496254	0.3066452
3	45496283	0.806305
3	45496349	0.146331
3	45496394	0.228919
3	45496445	0.8175546
3	45496519	0.9799118
3	45496616	0.959128
3	45496627	0.9317085
3	45496749	0.6274937
3	45496764	0.9604823
3	45496779	0.6849048
3	45496849	0.192879
3	45496885	0.9446019
3	45497214	0.5691262
3	45497400	0.5026201
3	45497428	0.8034209
3	45497552	0.7658225
3	45497584	0.7296633
3	45497628	0.7226123
3	45497651	0.828342
3	45497656	0.2181228
3	45497790	0.2183013
3	45497832	0.661371
3	45498075	0.8988757
3	45498286	0.6210295
3	45498317	0.7675368
3	45498370	0.6633829
3	45498408	0.3373766
3	45498416	0.2526908
3	45498430	0.9752396
3	45498468	0.20003
3	45498522	0.1920929
3	45498905	0.4370489
3	45498910	0.5043672
3	45498980	0.7742688
3	45499246	0.4649421
3	45499509	0.5506492
3	45499751	0.1959154
3	45500066	0.8267481
3	45500945	0.618706
3	45501035	0.1646062
3	45501039	0.4924141
3	45501152	0.3979644
3	45501154	0.85139
3	45501229	0.92646
3	45501237	0.4099317
3	45501895	0.6948118
3	45502282	0.2247151
3	45503059	0.9619117
3	45503143	0.9630709
3	45503211	0.2480138
3	45503215	0.6933855
3	45503281	0.2448397
3	45503318	0.5935607
3	45503392	0.03559111
3	45503435	0.9334431
3	45503498	0.6716334
3	45503499	0.6716334
3	45503526	0.6130529
3	45503668	0.7059601
3	45503882	0.8469895
3	45504007	0.2102801
3	45504158	0.2550602
3	45504252	0.9342264
3	45504288	0.9976902
3	45504502	0.9394997
3	45504660	0.1819695
3	45504869	0.6274937
3	45505249	0.5440848
3	45505461	0.2232125
3	45505706	0.6712503
3	45505708	0.9310788
3	45506263	0.8305153
3	45506329	0.8059014
3	45506340	0.2863895
3	45506429	0.6833845
3	45506495	0.1619162
3	45506730	0.1767373
3	45506839	0.5886145
3	45507587	0.5837754
3	45507841	0.6900834
3	45507870	0.7040056
3	45508005	0.7846842
3	45508048	0.1910114
3	45508126	0.6741248
3	45508134	0.1926664
3	45508136	0.6617593
3	45508290	0.686513
3	45508790	0.9575889
3	45508823	0.3684493
3	45508847	0.7058609
3	45508865	0.5959358
3	45508968	0.891081
3	45509132	0.1507011
3	45509217	0.6600239
3	45509282	0.8261022
3	45509427	0.1785865
3	45509485	0.2042075
3	45509566	0.625791
3	45509608	0.2093331
3	45509628	0.934585
3	45509665	0.9244802
3	45509792	0.1609061
3	45509989	0.6600239
3	45510379	0.1979554
3	45510423	0.6712503
3	45510827	0.689445
3	45510890	0.6950567
3	45510940	0.1557113
3	45510984	0.9620534
3	45511309	0.4829963
3	45511348	0.9607947
3	45511368	0.05184408
3	45511466	0.8033431
3	45511520	0.1726857
3	45512676	0.1329815
3	45512941	0.2441067
3	45513126	0.6364716
3	45513132	0.8847961
3	45513143	0.180892
3	45513664	0.9952366
3	45513723	0.4430005
3	45513731	0.1610011
3	45513750	0.337543
3	45513840	0.5819119
3	45513862	0.2838097
3	45513871	0.869556
3	45513986	0.212749
3	45513995	0.462346
3	45514024	0.6634533
3	45514044	0.4309328
3	45514130	0.02460762
3	45514140	0.6537565
3	45514141	0.02211203
3	45514154	0.05528938
3	45514162	0.3847727
3	45514180	0.2881579
3	45514181	0.272662
3	45514183	0.127669
3	45514184	0.1932598
3	45514187	0.07377413
3	45514201	0.6747048
3	45515850	0.983341
3	45516186	0.04014107
3	45516213	0.9650543
3	45516243	0.1294291
3	45516261	0.9659248
3	45516378	0.1256222
3	45516513	0.7650287
3	45516525	0.9009487
3	45516554	0.6150544
3	45516669	0.9143288
3	45516756	0.5411936
3	45516759	0.3546983
3	45516764	0.5264305
3	45516807	0.3823623
3	45516814	0.9267479
3	45517095	0.09612718
3	45517458	0.5103036
3	45517461	0.2302903
3	45517638	0.3487086
3	45517674	0.07825649
3	45517770	0.6381165
3	45517818	0.09271791
3	45517959	0.2951387
3	45518088	0.1894397
3	45518133	0.559533
3	45518205	0.4399288
3	45518244	0.5446327
3	45518271	0.1562335
3	45519351	0.6320421
3	45519384	0.1336957
3	45519387	0.7597377
3	45519467	0.525315
3	45519502	0.01461163
3	45521532	0.07402498
3	45521904	0.6668322
3	45523299	0.07735749
3	45523325	0.2625891
3	45523483	0.3825407
3	45523749	0.5127437
3	45523766	0.1460657
3	45524233	0.2018343
3	45524243	0.6470207
3	45524247	0.1590672
3	45524283	0.7064909
3	45524285	0.563794
3	45524293	0.2817056
3	45524294	0.8205122
3	45524344	0.2135272
3	45524352	0.1096926
3	45524413	0.1349378
3	45524414	0.1370305
3	45524417	0.1575285
3	45524461	0.2226278
3	45524483	0.02892735
3	45524492	0.1461865
3	45524607	0.08718177
3	45524616	0.6916464
3	45524633	0.03046405
3	45524645	0.6258637
3	45524665	0.9833241
3	45524751	0.05306245
3	45524761	0.7899124
3	45524762	0.04955671
3	45524775	0.04971776
3	45524783	0.2823351
3	45524801	0.729964
3	45524802	0.4077513
3	45524804	0.7814035
3	45524805	0.5922427
3	45524808	0.559679
3	45524822	0.3479151
3	45526489	0.7242066
3	45526562	0.7794714
3	45526666	0.2224101
3	45526729	0.2624002
3	45526887	0.4774339
3	45526959	0.5000648
3	45527022	0.115879
3	45527053	0.4666365
3	45527469	0.5431631
3	45527524	0.7301341
3	45528099	0.2301702
3	45528145	0.9675091
3	45528524	0.9915185
3	45528574	0.367459
3	45528620	0.633306
3	45529332	0.7123438
3	45529343	0.1601525
3	45529354	0.1728463
3	45529488	0.4884447
3	45529511	0.9904512
3	45529558	0.7715613
3	45530210	0.1576641
3	45530340	0.2076857
3	45530474	0.6950567
3	45530504	0.3332435
3	45530551	0.6905051
3	45530773	0.9681734
3	45530871	0.4802689
3	45531080	0.85139
3	45531305	0.1950439
3	45531314	0.2562315
3	45531656	0.2071948
3	45531700	0.9528174
3	45531792	0.6170545
3	45531828	0.7624845
3	45531865	0.9515769
3	45531931	0.8796343
3	45532054	0.8203298
3	45532421	0.1355233
3	45532456	0.9334526
3	45532511	0.01580679
3	45532575	0.9186827
3	45532584	0.6732593
3	45532695	0.7663475
3	45532964	0.6681038
3	45532969	0.2311338
3	45533010	0.9436751
3	45533026	0.6896663
3	45533113	0.7992314
3	45533127	0.7011955
3	45533137	0.7713958
3	45533199	0.9404128
3	45533222	0.7908923
3	45533308	0.1675503
3	45533348	0.8117802
3	45533351	0.7012966
3	45533399	0.1963319
3	45533561	0.6981747
3	45533676	0.7212999
3	45533677	0.8801814
3	45533702	0.1557918
3	45533762	0.7779722
3	45533926	0.6555404
3	45533966	0.501542
3	45534015	0.2077895
3	45534036	0.1380012
3	45534470	0.1451818
3	45534488	0.699544
3	45534530	0.1451818
3	45534648	0.2065399
3	45534684	0.6895302
3	45534701	0.6517633
3	45534716	0.9929941
3	45534732	0.1487337
3	45534903	0.6030392
3	45534954	0.2242598
3	45534988	0.6664135
3	45535061	0.5480385
3	45535071	0.1851759
3	45535093	0.2227961
3	45535158	0.7167469
3	45535220	0.1832686
3	45535255	0.6203797
3	45535263	0.8305329
3	45535467	0.6833065
3	45535869	0.2165315
3	45535931	0.7018823
3	45535963	0.1293532
3	45536006	0.9244802
3	45536192	0.2259554
3	45536261	0.2051953
3	45536360	0.644583
3	45536412	0.8707527
3	45536428	0.1811318
3	45536460	0.6285908
3	45536557	0.7122187
3	45536695	0.6566235
3	45536807	0.2543926
3	45536834	0.1186432
3	45536878	0.1251275
3	45536879	0.1127693
3	45536993	0.9048431
3	45537099	0.3520442
3	45537240	0.9628386
3	45537357	0.2542488
3	45537455	0.2231994
3	45537456	0.6882211
3	45537481	0.8759418
3	45537539	0.220319
3	45537578	0.8832421
3	45537653	0.4646845
3	45537776	0.2670562
3	45537812	0.7634646
3	45537908	0.243911
3	45537917	0.1964725
3	45537976	0.9417779
3	45537992	0.4416555
3	45538121	0.6596209
3	45538223	0.2653799
3	45538468	0.5135359
3	45538472	0.6829746
3	45538473	0.6829746
3	45538517	0.1556972
3	45538690	0.5757743
3	45538877	0.6749626
3	45539014	0.9150131
3	45539162	0.9461455
3	45539164	0.6655292
3	45539173	0.681882
3	45539208	0.7687056
3	45539268	0.9666679
3	45539308	0.4057821
3	45539403	0.2188729
3	45539460	0.8166096
3	45540990	0.5888636
3	45541076	0.1930351
3	45541082	0.479573
3	45541238	0.5618876
3	45541999	0.5560079
3	45542012	0.5007572
3	45542022	0.275126
3	45542045	0.8298304
3	45542074	0.02993437
3	45542103	0.2101519
3	45542775	0.1913018
3	45550191	0.2922674
3	45550367	0.6037558
3	45550663	0.7965357
3	45550759	0.6675499
3	45550960	0.608684
3	45551382	0.8908756
3	45552220	0.3976523
3	45552259	0.5067256
3	45552277	0.6931617
3	45552383	0.6447523
3	45552398	0.8656357
3	45552404	0.6650332
3	45552437	0.7141031
3	45552463	0.9499705
3	45552472	0.2550215
3	45552490	0.4514435
3	45552509	0.2542384
3	45552522	0.7906251
3	45552647	0.2356732
3	45552655	0.5590254
3	45552673	0.3304619
3	45552692	0.1970168
3	45552699	0.1946637
3	45552713	0.6738438
3	45552740	0.07245859
3	45552755	0.1479901
3	45552798	0.5576952
3	45552838	0.6260291
3	45552875	0.528406
3	45552881	0.9218353
3	45552975	0.2205432
3	45553001	0.4768239
3	45553081	0.5041491
3	45553166	0.2750748
3	45553376	0.2141934
3	45553405	0.8479171
3	45553455	0.8311289
3	45553490	0.9053653
3	45553511	0.8500573
3	45553534	0.7187512
3	45553536	0.6476285
3	45553673	0.1981072
3	45553947	0.3504172
3	45554064	0.1906866
3	45554233	0.6221168
3	45554268	0.1901059
3	45554327	0.9915185
3	45554338	0.1705196
3	45554424	0.6741767
3	45554430	0.6712503
3	45554464	0.6157622
3	45554719	0.6669781
3	45554745	0.6668367
3	45555175	0.9961646
3	45555307	0.2074709
3	45555704	0.8964433
3	45555725	0.1534632
3	45555752	0.3941624
3	45555765	0.2129108
3	45555951	0.1339704
3	45556243	0.1414468
3	45556256	0.1642903
3	45556326	0.08193305
3	45557465	0.08860865
3	45559182	0.4402277
3	45560442	0.08657523
3	45560547	0.2303761
3	45560624	0.8793359
3	45560686	0.8282755
3	45561075	0.08693566
3	45561520	0.9546246
3	45561549	0.8035019
3	45561692	0.7959864
3	45561764	0.03290606
3	45563924	0.4625694
3	45564053	0.178365
3	45564083	0.3821463
3	45565163	0.8541003
3	45566480	0.6590817
3	45566485	0.3250254
3	45566530	0.1709692
3	45566618	0.8144562
3	45566711	0.6448045
3	45566827	0.1678844
3	45568098	0.7137389
3	45568186	0.9786967
3	45568358	0.6840058
3	45568406	0.1879441
3	45571369	0.2128009
3	45571627	0.787977
3	45572305	0.2095603
3	45572332	0.9037506
3	45572353	0.9585383
3	45572362	0.5960408
3	45572404	0.7983221
3	45572441	0.2969011
3	45572536	0.1599176
3	45572545	0.9184044
3	45572555	0.6445575
3	45572564	0.9743022
3	45572613	0.9308725
3	45572625	0.9716883
3	45572630	0.3745329
3	45572634	0.8400208
3	45572645	0.7208566
3	45572651	0.9777399
3	45572676	0.7456948
3	45572729	0.08655022
3	45572992	0.6289083
3	45573067	0.6780955
3	45573083	0.2919301
3	45573192	0.9046769
3	45573194	0.472292
3	45573201	0.1582371
3	45573213	0.1933584
3	45573335	0.8789698
3	45573434	0.9827389
3	45573755	0.3538335
3	45573982	0.7164192
3	45574115	0.6866159
3	45576682	0.9758128
3	45577014	0.516252
3	45577306	0.8168762
3	45577791	0.7444877
3	45577806	0.9607175
3	45577868	0.6932463
3	45578319	0.1315871
3	45578614	0.6768983
3	45578764	0.673251
3	45578793	0.650043
3	45578936	0.807543
3	45579008	0.24038
3	45579524	0.5625881
3	45579635	0.3609444
3	45579800	0.1690056
3	45579983	0.6359571
3	45580034	0.4783668
3	45580178	0.3273385
3	45580211	0.1546547
3	45580218	0.928511
3	45580904	0.6306471
3	45581090	0.6121793
3	45581451	0.4721427
3	45582436	0.6538517
3	45582636	0.2950918
3	45582704	0.7096557
3	45584537	0.886523
3	45584542	0.7674353
3	45584543	0.5556396
3	45584587	0.9126279
3	45584675	0.2397608
3	45584768	0.3518092
3	45584884	0.2976098
3	45586155	0.406246
3	45586243	0.6447058
3	45586415	0.5862878
3	45586463	0.3717068
3	45588113	0.9781109
3	45588333	0.8289611
3	45588572	0.7163469
3	45588685	0.8006236
3	45589594	0.5969981
3	45589976	0.6577543
3	45590042	0.1847314
3	45590242	0.0568956
3	45590245	0.6751408
3	45590289	0.0775715
3	45590362	0.5410666
3	45590389	0.862106
3	45590410	0.7659572
3	45590419	0.9970834
3	45590461	0.6761721
3	45590498	0.7476409
3	45590593	0.4172255
3	45590602	0.585889
3	45590612	0.6385801
3	45590621	0.6167282
3	45590670	0.8726726
3	45590682	0.430566
3	45590740	0.8606744
3	45590777	0.9069581
3	45591190	0.2195728
3	45591238	0.9320611
3	45591437	0.934585
3	45591564	0.709502
3	45591808	0.2917559
3	45591967	0.9301538
3	45592016	0.7913407
3	45592101	0.7199037
3	45592231	0.5416666
3	45592247	0.8867407
3	45592263	0.179614
3	45592611	0.166997
3	45592794	0.9473618
3	45592873	0.1948516
3	45593137	0.5000067
3	45593245	0.5908132
3	45593452	0.8889801
3	45593482	0.7734189
3	45593498	0.163967
3	45593509	0.1949611
3	45593692	0.2355344
3	45593781	0.1941424
3	45593859	0.5473859
3	45593892	0.8493802
3	45594001	0.6600239
3	45594054	0.7622763
3	45594061	0.7141316
3	45594119	0.2888974
3	45594126	0.6951743
3	45594173	0.53514
3	45594371	0.3152467
3	45594543	0.2351298
3	45594579	0.4613243
3	45594594	0.1792249
3	45594643	0.9561287
3	45594689	0.7311741
3	45594888	0.9079665
3	45594917	0.1688137
3	45594929	0.1760606
3	45595074	0.5948449
3	45595157	0.6993351
3	45595161	0.6935096
3	45595177	0.1877964
3	45595178	0.1729791
3	45595235	0.6634907
3	45595327	0.1648814
3	45595381	0.1576323
3	45595401	0.6847579
3	45595475	0.8189643
3	45595492	0.6957134
3	45595708	0.6051394
3	45595839	0.9227594
3	45595853	0.3479091
3	45595917	0.6709571
3	45596075	0.7429167
3	45596078	0.6390896
3	45596140	0.990636
3	45596176	0.6847579
3	45596401	0.9498486
3	45596421	0.2336947
3	45596463	0.9624121
3	45596506	0.1639489
3	45596820	0.4633731
3	45596995	0.5417045
3	45597293	0.5886145
3	45597311	0.2537179
3	45597348	0.9149417
3	45597379	0.9450195
3	45597495	0.49665
3	45597530	0.6833845
3	45597589	0.5720648
3	45597731	0.6176166
3	45597979	0.1969924
3	45598049	0.4434275
3	45598213	0.289303
3	45598287	0.1432974
3	45598294	0.8701773
3	45598361	0.6860435
3	45598518	0.45156
3	45598641	0.9737761
3	45598678	0.7570125
3	45598690	0.6788203
3	45598717	0.3265281
3	45598721	0.8496294
3	45598735	0.9633653
3	45598740	0.5241837
3	45598777	0.9278036
3	45598915	0.4550386
3	45598983	0.9424488
3	45599005	0.1381508
3	45599057	0.1771588
3	45599110	0.1700038
3	45599199	0.9220238
3	45599204	0.6210295
3	45599231	0.6933855
3	45599408	0.8643099
3	45599409	0.934585
3	45599435	0.313
3	45599436	0.2150162
3	45599670	0.2022057
3	45599809	0.6566115
3	45599869	0.2546822
3	45599911	0.2597646
3	45599925	0.9279435
3	45599981	0.3372465
3	45600191	0.6220857
3	45600447	0.8954056
3	45600468	0.6140752
3	45600485	0.2046876
3	45600521	0.6777443
3	45600668	0.6933855
3	45600706	0.223028
3	45600720	0.289303
3	45601043	0.6381285
3	45601076	0.6381285
3	45601200	0.6948118
3	45601926	0.834393
3	45602006	0.9220238
3	45602007	0.9220238
3	45602085	0.6700588
3	45602671	0.1963726
3	45602683	0.5320002
3	45603006	0.6673509
3	45603138	0.2589302
3	45603180	0.7734838
3	45603346	0.9779247
3	45603354	0.9947784
3	45603375	0.7266584
3	45603449	0.6620391
3	45604233	0.7127459
3	45604240	0.87767
3	45604261	0.9418031
3	45604277	0.6992184
3	45604618	0.1204496
3	45604811	0.8758797
3	45605167	0.8387985
3	45605246	0.9549537
3	45605267	0.533448
3	45605304	0.5315793
3	45605489	0.9717696
3	45605642	0.1886744
3	45605754	0.9836963
3	45605868	0.6941269
3	45606015	0.9303105
3	45606326	0.3883616
3	45606708	0.5126998
3	45606944	0.8166948
3	45607225	0.8629529
3	45607293	0.9463042
3	45607466	0.9430737
3	45607588	0.8558511
3	45607629	0.2543087
3	45608571	0.2988968
3	45608759	0.6181124
3	45608792	0.1503617
3	45608931	0.06545256
3	45609161	0.292477
3	45609736	0.2215702
3	45609776	0.9358606
3	45609922	0.5089608
3	45609923	0.8003581
3	45610027	0.7297403
3	45610053	0.8319846
3	45610106	0.7524532
3	45610525	0.9724579
3	45610526	0.9844649
3	45610955	0.9416142
3	45611079	0.1372771
3	45611235	0.9676436
3	45611265	0.5975264
3	45611436	0.8091779
3	45612172	0.2375432
3	45612179	0.8879873
3	45612201	0.4984807
3	45612341	0.8505987
3	45612366	0.09605366
3	45612550	0.6484629
3	45612551	0.9735131
3	45612910	0.7703085
3	45613055	0.167547
3	45613433	0.6439893
3	45613581	0.6957286
3	45613772	0.9022499
3	45613782	0.9169946
3	45614121	0.2451156
3	45614397	0.1929753
3	45614425	0.1929739
3	45614456	0.6176166
3	45614602	0.6051394
3	45614626	0.6673509
3	45614940	0.8428988
3	45614942	0.5918467
3	45615053	0.8813252
3	45615180	0.9538003
3	45615259	0.270824
3	45615348	0.8339096
3	45615402	0.2173186
3	45615428	0.6751723
3	45615549	0.1636874
3	45615912	0.6782256
3	45615933	0.9962385
3	45615963	0.4284345
3	45616200	0.6455678
3	45616202	0.8856586
3	45616433	0.5952146
3	45616460	0.2731384
3	45616474	0.3189613
3	45616658	0.8614038
3	45616695	0.9201784
3	45616802	0.5886145
3	45617143	0.643369
3	45617181	0.9589697
3	45617269	0.6869357
3	45617294	0.1777737
3	45617406	0.6756445
3	45617562	0.6963741
3	45617650	0.1819695
3	45617891	0.5765696
3	45617923	0.5451375
3	45617937	0.4766029
3	45617943	0.7259202
3	45618062	0.8346249
3	45618339	0.7946396
3	45618341	0.1732872
3	45618491	0.7271911
3	45618651	0.2144594
3	45618692	0.8965234
3	45618693	0.6827667
3	45618907	0.7660324
3	45618951	0.7376571
3	45619094	0.8718684
3	45619284	0.190686
3	45619434	0.1957132
3	45619446	0.9313742
3	45619489	0.5208813
3	45619581	0.4339099
3	45619632	0.5365344
3	45619693	0.5451956
3	45619694	0.9454111
3	45619715	0.3799559
3	45619811	0.7000025
3	45619881	0.6681126
3	45620017	0.6818054
3	45620104	0.6651212
3	45620139	0.2436994
3	45620288	0.5894616
3	45620325	0.2545332
3	45620326	0.1961714
3	45620327	0.2545332
3	45620656	0.2760851
3	45620912	0.8550997
3	45621044	0.4597786
3	45621458	0.2278583
3	45621530	0.7876984
3	45621944	0.5275488
3	45622008	0.1822085
3	45622041	0.6634736
3	45622175	0.1702264
3	45622225	0.9676156
3	45622322	0.8453853
3	45622519	0.7369288
3	45623084	0.9018781
3	45623140	0.2146893
3	45623233	0.5838595
3	45623461	0.546489
3	45623582	0.5838595
3	45623746	0.9274117
3	45623996	0.6827667
3	45624048	0.3503035
3	45624089	0.3578723
3	45624247	0.346764
3	45624260	0.3627009
3	45624382	0.2428614
3	45624436	0.4832123
3	45624514	0.2551922
3	45624703	0.9913115
3	45624724	0.5430299
3	45624780	0.202784
3	45625058	0.6008648
3	45625235	0.2195736
3	45625312	0.8976078
3	45625425	0.6827667
3	45625716	0.9423063
3	45625774	0.8988604
3	45625818	0.8028483
3	45625886	0.9330478
3	45626046	0.5824227
3	45626077	0.7140227
3	45626091	0.8382206
3	45626104	0.5838595
3	45626321	0.913663
3	45626617	0.6607355
3	45626962	0.750365
3	45627010	0.2147332
3	45627063	0.7570667
3	45627158	0.6827667
3	45627249	0.6916703
3	45627402	0.3311719
3	45627734	0.6661312
3	45628088	0.6298322
3	45628100	0.2821002
3	45628299	0.8965234
3	45628362	0.5838595
3	45628493	0.09517248
3	45628769	0.7629757
3	45628837	0.1915636
3	45629493	0.5880926
3	45629744	0.7903975
3	45629808	0.4607774
3	45629944	0.5102529
3	45630002	0.009878134
3	45630108	0.8946963
3	45630172	0.203799
3	45630215	0.6507026
3	45630292	0.9012554
3	45630388	0.8376617
3	45630405	0.8859768
3	45630689	0.6361541
3	45630714	0.5519352
3	45630953	0.2032101
3	45631168	0.105729
3	45631273	0.4293984
3	45631594	0.7161844
3	45631745	0.6317675
3	45631747	0.2750009
3	45632009	0.9843251
3	45632145	0.6901901
3	45632225	0.2247465
3	45632346	0.1172509
3	45634080	0.2288235
3	45634521	0.7662596
3	45634528	0.5229218
3	45634541	0.8567504
3	45634585	0.6128394
3	45634917	0.4085779
3	45635001	0.9285753
3	45637863	0.6556165
3	45638012	0.1996165
3	45638067	0.7759655
3	45638199	0.09631653
3	45638219	0.4310538
3	45638234	0.4911572
3	45638672	0.5218346
3	45640713	0.5159933
3	45640898	0.6194471
3	45640966	0.6145578
3	45641134	0.1985046
3	45641228	0.6853911
3	45641236	0.7390297
3	45641263	0.1807376
3	45641353	0.7847643
3	45641424	0.2137413
3	45641517	0.2165233
3	45641630	0.2216929
3	45642049	0.9740414
3	45642120	0.2374299
3	45642643	0.2911338
3	45642689	0.1319411
3	45642819	0.6429346
3	45642825	0.6434322
3	45643002	0.851187
3	45643069	0.651859
3	45643132	0.2556074
3	45643449	0.2637488
3	45643457	0.6859475
3	45643533	0.8442105
3	45643538	0.7680112
3	45643800	0.6754156
3	45644000	0.2374299
3	45644141	0.7619473
3	45644284	0.6435468
3	45644619	0.1751833
3	45644910	0.2371672
3	45645414	0.6608453
3	45645508	0.7597857
3	45645793	0.6430822
3	45646165	0.6889078
3	45646245	0.7838433
3	45646422	0.6922352
3	45646497	0.2095961
3	45646734	0.5438053
3	45647092	0.861309
3	45647195	0.6616094
3	45647603	0.2116286
3	45647711	0.350795
3	45647997	0.3049362
3	45648140	0.2811109
3	45648447	0.5137787
3	45648551	0.3026393
3	45648846	0.6388845
3	45648933	0.3073892
3	45649063	0.3361421
3	45649181	0.7041297
3	45649309	0.6388845
3	45649771	0.3364291
3	45649787	0.5984623
3	45649933	0.7643324
3	45650056	0.7108578
3	45650072	0.9092686
3	45650231	0.3593716
3	45650271	0.08269477
3	45650406	0.9564827
3	45650460	0.7906799
3	45650463	0.4785831
3	45650542	0.6807398
3	45650604	0.8620936
3	45650624	0.7297347
3	45650658	0.03844906
3	45650666	0.2951662
3	45650688	0.7847753
3	45650696	0.3122231
3	45650698	0.596643
3	45650737	0.2512012
3	45650775	0.2888244
3	45650785	0.9315961
3	45651140	0.7884313
3	45651299	0.5244498
3	45651407	0.8557142
3	45651574	0.6348319
3	45651776	0.5705025
3	45651863	0.6606573
3	45651897	0.9623709
3	45652172	0.6547778
3	45652404	0.7573023
3	45652630	0.2366734
3	45652646	0.8590463
3	45652667	0.2126845
3	45652734	0.563542
3	45653005	0.07578989
3	45653093	0.8584215
3	45653422	0.6791042
3	45653425	0.218289
3	45653524	0.5011517
3	45653555	0.3613535
3	45653563	0.3613535
3	45653606	0.2385459
3	45653649	0.9021082
3	45653747	0.8323001
3	45653989	0.29146
3	45654077	0.6472753
3	45654108	0.6472753
3	45654146	0.5380281
3	45654261	0.7812813
3	45654442	0.5749088
3	45654494	0.7812813
3	45654513	0.3265244
3	45654854	0.6554084
3	45655331	0.1222019
3	45655395	0.1106239
3	45655557	0.2455678
3	45655581	0.636776
3	45655588	0.6068369
3	45655712	0.01885636
3	45655831	0.6779844
3	45655950	0.7689768
3	45655952	0.7689768
3	45656027	0.7537884
3	45656168	0.5972143
3	45656232	0.789798
3	45656240	0.5491096
3	45656425	0.5617038
3	45656514	0.8689339
3	45656585	0.7756368
3	45656595	0.640917
3	45656608	0.6224463
3	45656611	0.7971533
3	45656624	0.5339064
3	45656626	0.7566583
3	45656730	0.2604485
3	45656735	0.2973054
3	45656902	0.4168697
3	45657001	0.9425645
3	45657066	0.839531
3	45657071	0.5020194
3	45657320	0.6808841
3	45657345	0.4196033
3	45657445	0.5558008
3	45657475	0.8151118
3	45657476	0.5169755
3	45657622	0.7169368
3	45657672	0.4774047
3	45657688	0.8798509
3	45657759	0.6408565
3	45657799	0.7546438
3	45657806	0.274315
3	45657830	0.6582653
3	45657832	0.274315
3	45657834	0.7354127
3	45657862	0.7361903
3	45657893	0.2367297
3	45657896	0.8140519
3	45657953	0.2450364
3	45657955	0.4865051
3	45657973	0.491957
3	45658154	0.5634367
3	45658258	0.2651436
3	45658280	0.1550978
3	45658293	0.2293778
3	45658299	0.3705212
3	45658370	0.5949449
3	45658409	0.2139154
3	45658413	0.9943844
3	45658472	0.6080204
3	45658479	0.5152502
3	45658490	0.6226062
3	45658499	0.8421128
3	45658670	0.8745136
3	45658713	0.7699083
3	45658714	0.6251122
3	45658822	0.3668216
3	45658843	0.744453
3	45658850	0.809458
3	45658900	0.3595215
3	45658963	0.8563469
3	45658983	0.9429803
3	45659073	0.2715178
3	45659153	0.3793501
3	45659172	0.4184535
3	45659180	0.5776263
3	45659244	0.4157253
3	45659266	0.5927877
3	45659272	0.6996297
3	45659331	0.8009462
3	45659369	0.8008122
3	45659448	0.2029275
3	45659559	0.747394
3	45659563	0.2351779
3	45659595	0.7248849
3	45659641	0.472748
3	45659722	0.6459213
3	45660016	0.6483956
3	45660177	0.3512202
3	45660990	0.04550834
3	45661669	0.2344758
3	45661891	0.9066077
3	45661903	0.6017724
3	45662016	0.3902946
3	45662356	0.2534179
3	45662669	0.905824
3	45662877	0.1168033
3	45663278	0.9886688
3	45663320	0.7812813
3	45663324	0.6390885
3	45663513	0.07863951
3	45663843	0.6641578
3	45664260	0.2982783
3	45665677	0.765216
3	45665699	0.4124298
3	45665755	0.7389515
3	45667425	0.5137543
3	45667684	0.4327657
3	45667739	0.5737907
3	45667819	0.4999292
3	45667989	0.5267933
3	45668185	0.1839918
3	45668323	0.6165829
3	45668434	0.8025635
3	45668511	0.1658066
3	45668598	0.5444889
3	45668631	0.8317505
3	45668718	0.5020593
3	45668742	0.2922782
3	45668768	0.3642163
3	45668805	0.2714919
3	45668995	0.6430822
3	45669201	0.7159593
3	45669313	0.6648862
3	45669315	0.7247707
3	45669516	0.2139256
3	45669517	0.1275904
3	45669535	0.5642313
3	45669684	0.655083
3	45669770	0.3479213
3	45669782	0.5218086
3	45669821	0.268914
3	45669848	0.4506079
3	45669917	0.6094877
3	45669918	0.2881938
3	45669919	0.9930031
3	45670054	0.3239246
3	45670154	0.4652379
3	45670223	0.4784236
3	45670261	0.5457096
3	45670655	0.3481187
3	45671990	0.2615453
3	45672004	0.3263365
3	45672072	0.3003959
3	45673013	0.9165582
3	45673094	0.6843573
3	45673209	0.762346
3	45673336	0.6261272
3	45673490	0.4480854
3	45675293	0.595779
3	45675845	0.6871738
3	45675934	0.9037582
3	45677455	0.1561212
3	45677461	0.2769739
3	45677642	0.8567959
3	45677763	0.256028
3	45677836	0.9629725
3	45677847	0.4008156
3	45677865	0.8214759
3	45677903	0.8196487
3	45677990	0.4799307
3	45678875	0.7120951
3	45679035	0.1693819
3	45679562	0.1762698
3	45679575	0.09041933
3	45679577	0.4438391
3	45679854	0.5084225
3	45679884	0.3685022
3	45685292	0.4850137
3	45685323	0.371101
3	45685459	0.9858847
3	45685474	0.8664805
3	45685570	0.140759
3	45685605	0.5669736
3	45685619	0.1770228
3	45685724	0.8031901
3	45685748	0.5657378
3	45685905	0.2319137
3	45685926	0.4647675
3	45685941	0.7857357
3	45685995	0.2265365
3	45686316	0.3605032
3	45686326	0.3933962
3	45686424	0.1550559
3	45686475	0.5015203
3	45686513	0.6434108
3	45686627	0.1129476
3	45686674	0.07251861
3	45686676	0.7522412
3	45687073	0.5826035
3	45687118	0.785682
3	45687152	0.2356783
3	45687278	0.4529877
3	45687355	0.9451859
3	45687395	0.9326898
3	45687609	0.1982884
3	45687624	0.3267278
3	45687768	0.8652857
3	45687791	0.6348702
3	45687847	0.7153906
3	45688047	0.6263464
3	45688309	0.6065847
3	45688480	0.6195111
3	45688582	0.2431065
3	45688642	0.4555871
3	45688649	0.6966495
3	45688832	0.2561691
3	45688963	0.3537042
3	45689125	0.904473
3	45689129	0.1947221
3	45689243	0.3192119
3	45689336	0.6370379
3	45689456	0.301595
3	45689548	0.9752155
3	45689754	0.2650858
3	45689772	0.8869961
3	45689925	0.9426932
3	45689945	0.2466135
3	45690073	0.8872753
3	45690136	0.2031899
3	45690158	0.1899754
3	45690412	0.2989322
3	45690511	0.299153
3	45690520	0.3556831
3	45690640	0.8471515
3	45691385	0.6401069
3	45691424	0.4026833
3	45691995	0.2810722
3	45692634	0.1944503
3	45692911	0.2762664
3	45693222	0.5305871
3	45693362	0.3901236
3	45694040	0.3710766
3	45694418	0.6022432
3	45694706	0.7285274
3	45695068	0.140935
3	45695072	0.9891987
3	45695107	0.9736363
3	45695242	0.3035974
3	45695286	0.5288187
3	45695292	0.0992771
3	45695337	0.9368788
3	45695367	0.6833344
3	45695786	0.1065079
3	45695882	0.3138999
3	45696037	0.9358688
3	45696087	0.1528943
3	45696190	0.3029083
3	45696516	0.9630387
3	45696905	0.1320252
3	45696976	0.4615074
3	45697536	0.1015426
3	45698299	0.1022764
3	45698389	0.5864391
3	45698664	0.04599741
3	45698751	0.984178
3	45699146	0.6477801
3	45699190	0.3174867
3	45699240	0.6130446
3	45699313	0.6627784
3	45699401	0.2969637
3	45699627	0.2373181
3	45699648	0.196733
3	45699650	0.7619203
3	45699693	0.3169486
3	45699763	0.8683632
3	45699834	0.8646566
3	45699864	0.4599414
3	45699914	0.1764834
3	45699929	0.6282513
3	45699936	0.7644848
3	45700072	0.6247583
3	45700074	0.4979582
3	45700104	0.6632113
3	45700761	0.6323435
3	45700802	0.6982109
3	45700813	0.6326308
3	45700886	0.7673759
3	45700894	0.9420575
3	45700922	0.8438312
3	45700923	0.3508375
3	45700980	0.2030109
3	45701009	0.8458025
3	45701097	0.4517082
3	45701204	0.849661
3	45701245	0.1954558
3	45701255	0.2737447
3	45701273	0.430783
3	45701355	0.3786756
3	45701379	0.6678851
3	45701403	0.545228
3	45701447	0.7191613
3	45701455	0.4691503
3	45701460	0.05674254
3	45701501	0.1253629
3	45701509	0.1319618
3	45701525	0.1955967
3	45701526	0.1172776
3	45701640	0.2023329
3	45701654	0.945243
3	45701712	0.5499437
3	45701752	0.9122038
3	45701898	0.3208186
3	45701917	0.6674143
3	45701919	0.9883974
3	45702137	0.5991114
3	45702144	0.446477
3	45702148	0.3083778
3	45702171	0.6598528
3	45702225	0.9381405
3	45702359	0.9847531
3	45703181	0.5108436
3	45703524	0.5467697
3	45703565	0.8092584
3	45703747	0.3603592
3	45703953	0.3056248
3	45704218	0.8810755
3	45704263	0.1985218
3	45704395	0.8675787
3	45704543	0.3396333
3	45704553	0.3721204
3	45704830	0.2289795
3	45704868	0.1983601
3	45704886	0.8496119
3	45704903	0.726603
3	45705230	0.7083604
3	45705356	0.8271852
3	45705564	0.6965365
3	45706036	0.7705166
3	45706514	0.8630867
3	45706614	0.8877759
3	45706669	0.2160669
3	45706840	0.6963104
3	45707216	0.6557806
3	45707651	0.4336399
3	45707684	0.787797
3	45707711	0.5234622
3	45707762	0.5234622
3	45707810	0.558976
3	45708088	0.53943
3	45708391	0.9839728
3	45708483	0.5085284
3	45708770	0.53272
3	45708897	0.7651984
3	45708944	0.4106174
3	45708982	0.5704754
3	45709090	0.9572481
3	45709242	0.8653384
3	45709278	0.9008223
3	45709303	0.7988232
3	45709373	0.4489571
3	45709428	0.7838861
3	45709447	0.5724336
3	45709504	0.6967167
3	45709509	0.3519352
3	45709645	0.9410734
3	45709655	0.7690798
3	45709667	0.4288726
3	45709674	0.4633989
3	45709740	0.8925712
3	45709777	0.9101639
3	45710357	0.4926027
3	45710746	0.5083618
3	45710837	0.8394291
3	45710990	0.5963502
3	45710995	0.6678598
3	45711067	0.3806864
3	45711246	0.1128776
3	45711404	0.9543554
3	45711504	0.5409385
3	45711540	0.3028923
3	45711617	0.5875647
3	45711842	0.916643
3	45712037	0.6769696
3	45712059	0.7198975
3	45712285	0.1537592
3	45712367	0.9788441
3	45712379	0.5309517
3	45712439	0.9234201
3	45712466	0.1149291
3	45712821	0.2969637
3	45713503	0.6540294
3	45713563	0.3096698
3	45713854	0.9636509
3	45713887	0.620512
3	45713901	0.9493959
3	45713911	0.1330612
3	45713938	0.09024147
3	45714072	0.08616844
3	45714075	0.2602414
3	45714088	0.3689558
3	45714108	0.5942106
3	45714155	0.7756693
3	45714176	0.1077657
3	45714190	0.1333234
3	45714203	0.1025233
3	45714221	0.9548555
3	45714246	0.4678617
3	45714313	0.9888283
3	45714487	0.3523168
3	45714604	0.5741493
3	45714607	0.2704975
3	45714730	0.7126483
3	45714803	0.2686242
3	45714899	0.5813196
3	45714988	0.4025812
3	45715424	0.5420096
3	45715536	0.2695948
3	45715772	0.4747697
3	45715831	0.7282463
3	45715908	0.6323453
3	45716079	0.1565192
3	45716274	0.3307335
3	45716507	0.6008133
3	45716573	0.9796786
3	45717004	0.7296981
3	45717047	0.2129529
3	45717095	0.335301
3	45717255	0.5616765
3	45717314	0.4389622
3	45717361	0.9136671
3	45717442	0.8072373
3	45717584	0.8080654
3	45717890	0.4898071
3	45718008	0.2841475
3	45718156	0.8952982
3	45718161	0.203728
3	45718185	0.3279441
3	45718228	0.7902142
3	45718274	0.1759167
3	45718425	0.3366866
3	45718465	0.8313065
3	45718477	0.366809
3	45718505	0.197849
3	45718746	0.9966933
3	45718807	0.7525042
3	45718811	0.8082506
3	45718859	0.6731398
3	45718860	0.4576205
3	45718928	0.6374993
3	45719070	0.5835498
3	45719187	0.6323453
3	45719285	0.8470666
3	45719294	0.5834448
3	45719366	0.6201118
3	45719420	0.4784913
3	45719533	0.9333684
3	45719589	0.6461908
3	45719785	0.4648895
3	45719855	0.2522346
3	45719988	0.2720896
3	45720017	0.3148402
3	45720137	0.9808985
3	45720196	0.7005613
3	45720198	0.6151468
3	45720340	0.2815161
3	45720373	0.1960529
3	45720390	0.9635134
3	45720523	0.631855
3	45720564	0.4772749
3	45720605	0.3933117
3	45720812	0.8165993
3	45720831	0.8313207
3	45721255	0.2640448
3	45721264	0.6350988
3	45721391	0.3005508
3	45721396	0.5110767
3	45721826	0.8355639
3	45721897	0.5079727
3	45721936	0.971255
3	45722002	0.8314868
3	45722214	0.7827515
3	45722262	0.2515055
3	45722321	0.1766451
3	45722348	0.3611835
3	45722404	0.2926995
3	45722429	0.02747373
3	45722472	0.9619033
3	45722504	0.6002746
3	45722521	0.7614804
3	45722550	0.347241
3	45722642	0.347729
3	45722644	0.9706538
3	45722759	0.5671162
3	45722795	0.9009562
3	45722850	0.5879463
3	45722883	0.9241144
3	45723140	0.1579458
3	45723297	0.6845378
3	45723602	0.5151979
3	45723660	0.6442191
3	45723703	0.7772059
3	45723906	0.1941852
3	45724035	0.6869831
3	45724471	0.3010207
3	45724701	0.3354815
3	45724755	0.2767798
3	45724898	0.2044896
3	45724976	0.7976552
3	45725054	0.2203036
3	45725134	0.9260495
3	45725192	0.4317752
3	45725231	0.2610772
3	45725232	0.2062139
3	45725265	0.8638907
3	45725292	0.8653458
3	45725414	0.4621228
3	45725892	0.3801688
3	45726039	0.2645228
3	45726098	0.3830005
3	45726169	0.947868
3	45726785	0.545155
3	45726790	0.7524837
3	45727767	0.732373
3	45727981	0.3844042
3	45728126	0.7453004
3	45728290	0.5458396
3	45728409	0.9375406
3	45728682	0.6911024
3	45729357	0.4362694
3	45729395	0.5890764
3	45729445	0.355244
3	45729489	0.5629441
3	45729494	0.380917
3	45734636	0.1434352
3	45734651	0.154614
3	45734681	0.2487427
3	45734858	0.2926265
3	45734895	0.3378553
3	45734921	0.3562906
3	45734955	0.3567539
3	45734985	0.5444039
3	45735027	0.4415765
3	45735079	0.7372953
3	45735182	0.5914695
3	45735219	0.2069993
3	45735267	0.5161078
3	45735272	0.5737325
3	45735276	0.7089506
3	45735547	0.7394433
3	45735627	0.3249725
3	45735690	0.1517072
3	45735722	0.5426948
3	45735794	0.962387
3	45735815	0.8448704
3	45736071	0.6782507
3	45736249	0.960489
3	45737164	0.2447797
3	45737647	0.8874988
3	45737764	0.2798119
3	45737848	0.4181781
3	45737890	0.7200526
3	45737940	0.4536915
3	45738011	0.766089
3	45738217	0.6442191
3	45738241	0.1766547
3	45738368	0.1940954
3	45738393	0.2872878
3	45738533	0.5151979
3	45738636	0.6879398
3	45738824	0.5137676
3	45738940	0.2193425
3	45739002	0.7351065
3	45739068	0.642949
3	45739135	0.7038718
3	45739136	0.8001432
3	45739153	0.662327
3	45739272	0.6701908
3	45739310	0.843868
3	45739453	0.5749088
3	45739480	0.5876786
3	45739561	0.7068724
3	45739744	0.7179047
3	45739772	0.1811271
3	45739809	0.2999759
3	45739866	0.7145197
3	45739983	0.5987481
3	45739991	0.9588644
3	45740006	0.4724493
3	45740014	0.1986613
3	45740065	0.2011966
3	45740086	0.7232232
3	45740210	0.7694807
3	45740223	0.5339064
3	45740263	0.5568725
3	45740288	0.0345993
3	45740304	0.2883178
3	45740307	0.3635005
3	45740312	0.894501
3	45740347	0.4876398
3	45740355	0.4303503
3	45740358	0.6425911
3	45740360	0.5922004
3	45740384	0.07928545
3	45740519	0.7689768
3	45740584	0.825025
3	45740652	0.2202219
3	45740731	0.1768226
3	45740761	0.7383801
3	45740766	0.7506002
3	45740776	0.5348635
3	45740899	0.4197268
3	45740901	0.2523492
3	45740915	0.7991725
3	45741065	0.5410207
3	45741105	0.1118527
3	45741106	0.6983738
3	45741130	0.6882678
3	45741225	0.6550868
3	45741321	0.2433536
3	45741346	0.9994764
3	45741472	0.4585698
3	45741516	0.2850867
3	45741517	0.142608
3	45741544	0.7461845
3	45741559	0.6482466
3	45750223	0.7942382
3	45751470	0.9305111
3	45751473	0.2463346
3	45751513	0.2130591
3	45751904	0.8585152
3	45752263	0.6748351
3	45752371	0.1811741
3	45752426	0.7146651
3	45752531	0.6611196
3	45752559	0.1860781
3	45752581	0.1947646
3	45752672	0.6532099
3	45752686	0.6789207
3	45752751	0.7346273
3	45752826	0.7206353
3	45752827	0.676995
3	45752861	0.6854398
3	45752866	0.7202435
3	45752870	0.6708373
3	45753061	0.1769324
3	45753063	0.6062495
3	45753258	0.2501073
3	45753292	0.7077176
3	45753356	0.9268189
3	45753395	0.5245332
3	45753478	0.1676451
3	45753578	0.6038639
3	45753607	0.4681199
3	45753716	0.6659491
3	45753842	0.1695607
3	45753921	0.652383
3	45753922	0.6730599
3	45753947	0.5292599
3	45754051	0.2323985
3	45754241	0.8020522
3	45754284	0.1387936
3	45754293	0.5204875
3	45754294	0.3962579
3	45754500	0.6953913
3	45754534	0.6827972
3	45754572	0.703189
3	45754586	0.9941555
3	45754618	0.703189
3	45754650	0.2286081
3	45754689	0.6898356
3	45754791	0.245551
3	45754852	0.7675482
3	45755384	0.8677149
3	45755478	0.4547127
3	45755535	0.1338246
3	45755627	0.6245544
3	45755787	0.9013117
3	45755954	0.3092566
3	45755993	0.8959513
3	45756123	0.6060925
3	45756157	0.5686447
3	45756201	0.7738912
3	45756414	0.356136
3	45756448	0.140245
3	45756905	0.2666082
3	45757211	0.7761429
3	45757662	0.332468
3	45758154	0.9968023
3	45758228	0.1991247
3	45758469	0.378898
3	45758589	0.1540595
3	45758753	0.9278799
3	45759512	0.6850965
3	45760007	0.6898356
3	45760053	0.6798352
3	45760298	0.7256601
3	45760436	0.6618609
3	45760465	0.7478943
3	45760868	0.332101
3	45760879	0.7929049
3	45761349	0.9420881
3	45761545	0.9008351
3	45761812	0.7513843
3	45762433	0.6211232
3	45762535	0.6268511
3	45762749	0.08668642
3	45763006	0.6423722
3	45763524	0.3202491
3	45763730	0.5521833
3	45763795	0.1269305
3	45763881	0.5965458
3	45763914	0.4568704
3	45764322	0.2028616
3	45764330	0.2845551
3	45764662	0.7113938
3	45764703	0.8311522
3	45764719	0.9242453
3	45765018	0.6028949
3	45765093	0.7680203
3	45765208	0.6000117
3	45765375	0.8059838
3	45765419	0.4444745
3	45765548	0.160749
3	45765583	0.980234
3	45765648	0.6603784
3	45765717	0.5171741
3	45765868	0.5884705
3	45765889	0.6630316
3	45766216	0.8590902
3	45766249	0.9602963
3	45766312	0.179404
3	45766381	0.7210812
3	45766511	0.6670595
3	45766515	0.6632904
3	45766646	0.5432712
3	45766794	0.2557596
3	45766814	0.6748293
3	45766869	0.6948407
3	45766907	0.5657865
3	45767037	0.1854807
3	45767232	0.2543896
3	45767414	0.2840981
3	45767552	0.6452549
3	45767890	0.5786668
3	45767891	0.7198351
3	45767915	0.280429
3	45767980	0.2147334
3	45767991	0.3447598
3	45768010	0.4497888
3	45768041	0.9807247
3	45768068	0.4463433
3	45768101	0.4271288
3	45768172	0.753141
3	45768179	0.6347908
3	45768189	0.9367632
3	45768216	0.669952
3	45768258	0.7408603
3	45768291	0.3213898
3	45768296	0.2212664
3	45768300	0.3700793
3	45768379	0.3336894
3	45768392	0.0919651
3	45768396	0.002024096
3	45768405	0.01001457
3	45768410	0.005150496
3	45768422	0.4635622
3	45768424	0.1294183
3	45768575	0.2300744
3	45768627	0.8037093
3	45768661	0.7084142
3	45769004	0.5462172
3	45769026	0.8202096
3	45769176	0.7079861
3	45769186	0.9880628
3	45769310	0.7670311
3	45769548	0.6262275
3	45769561	0.8660299
3	45769666	0.8132602
3	45769894	0.9140304
3	45770035	0.5145687
3	45770080	0.7902799
3	45770087	0.2154014
3	45770566	0.8022698
3	45770694	0.8328366
3	45770895	0.663873
3	45771031	0.6630316
3	45771047	0.5451717
3	45771067	0.5224664
3	45771088	0.5224664
3	45771132	0.2557596
3	45771544	0.4196231
3	45771658	0.2211544
3	45771751	0.5472169
3	45771780	0.6560089
3	45771817	0.8037093
3	45771831	0.6950164
3	45771897	0.3986241
3	45772066	0.8115538
3	45772067	0.8115538
3	45772384	0.2112269
3	45772416	0.6956197
3	45772443	0.7140952
3	45772558	0.7265973
3	45772754	0.8137144
3	45773093	0.3519813
3	45773104	0.902302
3	45773184	0.1703308
3	45773477	0.3771301
3	45773613	0.6358078
3	45773640	0.256629
3	45773706	0.5847898
3	45773711	0.3233661
3	45773747	0.3158897
3	45774008	0.2845615
3	45774089	0.6200605
3	45774118	0.8417511
3	45774239	0.240927
3	45774257	0.4194989
3	45774323	0.5101051
3	45774379	0.5737454
3	45774436	0.5275215
3	45774464	0.5881143
3	45774589	0.9231509
3	45774911	0.633289
3	45775145	0.33657
3	45775352	0.6613604
3	45775847	0.6412509
3	45775979	0.7996787
3	45776014	0.2840981
3	45776510	0.5410127
3	45776602	0.1831699
3	45777452	0.8146326
3	45777569	0.3552116
3	45777602	0.6859475
3	45777801	0.1938051
3	45777855	0.6889078
3	45778093	0.9069052
3	45778129	0.643302
3	45778362	0.1716498
3	45778416	0.6699515
3	45778516	0.5164413
3	45778519	0.1636365
3	45778600	0.213671
3	45778661	0.7239902
3	45778671	0.8062979
3	45778888	0.7706906
3	45778931	0.7680468
3	45779061	0.2460655
3	45779096	0.2351069
3	45779515	0.6761973
3	45779561	0.3528786
3	45779629	0.65161
3	45779890	0.2556637
3	45779925	0.6648862
3	45780005	0.6889078
3	45780172	0.5100747
3	45780271	0.7528254
3	45780304	0.6790449
3	45780396	0.4706892
3	45780442	0.9302034
3	45780528	0.7623533
3	45780583	0.1244793
3	45780607	0.5471245
3	45780765	0.2304806
3	45780783	0.678327
3	45780798	0.2440124
3	45780838	0.3288433
3	45780855	0.2694455
3	45780869	0.3831287
3	45780916	0.4790759
3	45780938	0.2432474
3	45780973	0.2681211
3	45781152	0.3992548
3	45781170	0.08261295
3	45781320	0.5787825
3	45781355	0.9353864
3	45781369	0.2183961
3	45781423	0.9556008
3	45781456	0.8301156
3	45781487	0.3905269
3	45781786	0.8162633
3	45781893	0.6564136
3	45782104	0.6556548
3	45782170	0.8115786
3	45782222	0.446465
3	45782468	0.1703589
3	45782517	0.2095324
3	45782564	0.7574734
3	45782715	0.9100763
3	45782800	0.9460775
3	45782859	0.310761
3	45782983	0.464656
3	45782998	0.4949423
3	45783167	0.4934444
3	45783169	0.6499604
3	45783300	0.3625763
3	45783350	0.6540294
3	45783413	0.1986805
3	45783518	0.2771525
3	45783710	0.4307501
3	45783810	0.2554371
3	45783899	0.6543347
3	45783950	0.3738515
3	45783993	0.706663
3	45784141	0.5100231
3	45784231	0.5198629
3	45784247	0.3562658
3	45784289	0.1618467
3	45784300	0.03996901
3	45784322	0.01107017
3	45784349	0.5319209
3	45784461	0.7859627
3	45784602	0.272867
3	45784604	0.6430822
3	45784608	0.2881091
3	45784657	0.7812813
3	45784722	0.3468572
3	45785163	0.2244688
3	45785279	0.2497135
3	45785361	0.6608453
3	45785405	0.5197908
3	45785733	0.6661995
3	45785944	0.2875174
3	45785997	0.276538
3	45786122	0.4933604
3	45786242	0.01707374
3	45786243	0.17995
3	45786279	0.9271396
3	45786284	0.8299015
3	45786441	0.009591633
3	45786553	0.9414875
3	45786574	0.5817175
3	45786581	0.4454144
3	45786887	0.8959392
3	45787020	0.3286398
3	45787032	0.8516945
3	45787057	0.5422189
3	45787122	0.8908281
3	45787331	0.7405134
3	45787332	0.5517539
3	45787795	0.3189218
3	45787809	0.3580722
3	45787944	0.3762348
3	45787947	0.3762348
3	45787988	0.4893783
3	45788073	0.3917866
3	45790643	0.2103887
3	45792230	0.5949664
3	45792959	0.32231
3	45793823	0.6901066
3	45793927	0.2340885
3	45794024	0.9363565
3	45794252	0.1641965
3	45794362	0.3090345
3	45794385	0.4583457
3	45794409	0.4228665
3	45794426	0.4441013
3	45798234	0.08014829
3	45799861	0.1499865
3	45799893	0.2959077
3	45799920	0.005706875
3	45802092	0.6373206
3	45802104	0.6073605
3	45809177	0.6578024
3	45809266	0.863243
3	45809616	0.04081031
3	45809710	0.1296531
3	45812884	0.346267
3	45812977	0.6334884
3	45813023	0.7452684
3	45816386	0.7800196
3	45816434	0.9797672
3	45816557	0.3272087
3	45816780	0.8725078
3	45816828	0.723712
3	45816945	0.5321491
3	45816952	0.1610834
3	45817013	0.8275621
3	45818597	0.7908492
3	45819003	0.4108536
3	45819909	0.5448362
3	45819966	0.9452613
3	45820089	0.8293422
3	45820123	0.4242708
3	45820197	0.6602048
3	45820350	0.4303694
3	45820460	0.2888466
3	45820648	0.6588587
3	45820669	0.3988572
3	45821786	0.3774836
3	45827184	0.5740614
3	45827654	0.4379178
3	45828642	0.7555728
3	45829327	0.5496866
3	45830181	0.1788385
3	45830361	0.1885723
3	45830362	0.1885723
3	45830390	0.219551
3	45830463	0.6754715
3	45830542	0.5785923
3	45830965	0.08539824
3	45831032	0.8019689
3	45831376	0.3216871
3	45831730	0.3481132
3	45831761	0.2915393
3	45832226	0.1816098
3	45832501	0.1175801
3	45832522	0.5243974
3	45832643	0.08343818
3	45832919	0.09473682
3	45832969	0.07927856
3	45833065	0.6545049
3	45833149	0.6542165
3	45833212	0.7147042
3	45833326	0.9444318
3	45833510	0.4470469
3	45834402	0.5362725
3	45835272	0.8170741
3	45835346	0.1708451
3	45835394	0.9183879
3	45835419	0.6114144
3	45835500	0.1110533
3	45835833	0.1823253
3	45835850	0.4887352
3	45836086	0.4483666
3	45836087	0.9620032
3	45836260	0.3884254
3	45836346	0.9773359
3	45836379	0.3520802
3	45836543	0.9247257
3	45836704	0.828492
3	45836749	0.3834958
3	45836821	0.3337224
3	45837090	0.4921675
3	45837161	0.5698495
3	45837706	0.4379001
3	45837898	0.847675
3	45838148	0.4811928
3	45838198	0.3716113
3	45838257	0.7297687
3	45838295	0.6263407
3	45838328	0.6431866
3	45838809	0.8926106
3	45839009	0.6241256
3	45839082	0.77337
3	45839094	0.8926106
3	45839211	0.4292582
3	45839244	0.8926106
3	45839454	0.808835
3	45839846	0.4970898
3	45839876	0.7624268
3	45839950	0.3938558
3	45839982	0.5995663
3	45840020	0.6606704
3	45840131	0.3748433
3	45840149	0.2306762
3	45840477	0.381355
3	45840498	0.6875406
3	45840633	0.3380202
3	45840675	0.4056803
3	45840692	0.6978778
3	45841220	0.6122064
3	45841365	0.8298896
3	45841385	0.4056803
3	45841450	0.7030665
3	45841521	0.7798882
3	45841575	0.7503177
3	45841633	0.6404753
3	45841783	0.2474991
3	45841811	0.4503788
3	45841875	0.2642282
3	45841888	0.3438428
3	45841995	0.2507964
3	45842010	0.3001032
3	45842242	0.7664685
3	45842560	0.8237601
3	45842602	0.625443
3	45842822	0.173842
3	45842981	0.281676
3	45843158	0.7221148
3	45843180	0.6286039
3	45843298	0.9313189
3	45843339	0.1684527
3	45843525	0.1610925
3	45843548	0.3367035
3	45843731	0.3104809
3	45843760	0.6578856
3	45843778	0.4489336
3	45843826	0.6450293
3	45843957	0.3832054
3	45844294	0.2839181
3	45844374	0.5966853
3	45844601	0.2536986
3	45844641	0.3908161
3	45844681	0.6431107
3	45844792	0.3460946
3	45844853	0.2948097
3	45844969	0.8177672
3	45844980	0.4731157
3	45845000	0.6144935
3	45845281	0.6209758
3	45845426	0.5531598
3	45845495	0.2606528
3	45845544	0.2635723
3	45845568	0.4788146
3	45845636	0.3150591
3	45845730	0.2540306
3	45845919	0.7471538
3	45845975	0.2089847
3	45845990	0.7820969
3	45846019	0.6450858
3	45846062	0.6648862
3	45846100	0.2176419
3	45846215	0.5426022
3	45846383	0.6600168
3	45846442	0.7689768
3	45846540	0.8677584
3	45846564	0.7063513
3	45846788	0.6889098
3	45847004	0.242412
3	45847178	0.2759355
3	45847342	0.7768641
3	45847408	0.290723
3	45847459	0.6974899
3	45847737	0.6430822
3	45847847	0.6648862
3	45848663	0.1134991
3	45848701	0.783226
3	45848869	0.6430822
3	45849048	0.7849358
3	45849084	0.6390885
3	45849264	0.7471538
3	45849302	0.6869287
3	45849303	0.6869287
3	45849393	0.7811367
3	45849559	0.1706328
3	45849630	0.7316369
3	45849740	0.527641
3	45849774	0.7689768
3	45849896	0.2371672
3	45849908	0.1086465
3	45849959	0.6674158
3	45850140	0.2649261
3	45850177	0.4385578
3	45850225	0.6895365
3	45850352	0.7847643
3	45850627	0.190477
3	45850680	0.1778894
3	45850836	0.7760533
3	45850922	0.7285612
3	45850939	0.2161259
3	45851028	0.1167642
3	45851166	0.1928986
3	45851272	0.2683813
3	45851318	0.5224696
3	45851378	0.8493862
3	45851406	0.5621009
3	45851717	0.7351065
3	45851794	0.7869907
3	45851805	0.5972883
3	45851855	0.7806214
3	45851879	0.6339168
3	45852067	0.6754156
3	45852174	0.5484363
3	45852279	0.2748
3	45852301	0.5216047
3	45852410	0.1915894
3	45852427	0.5493107
3	45852446	0.8024915
3	45852483	0.3004432
3	45852523	0.6608453
3	45852632	0.5348635
3	45852669	0.3707116
3	45852777	0.2166309
3	45852794	0.5369189
3	45852855	0.5301072
3	45853190	0.638372
3	45853256	0.8742725
3	45853259	0.2195441
3	45853301	0.9978362
3	45853412	0.7986736
3	45853767	0.1781578
3	45853830	0.2914321
3	45853866	0.4780237
3	45853918	0.2604586
3	45854030	0.6648862
3	45854200	0.7706906
3	45854238	0.8773202
3	45854379	0.7741822
3	45854505	0.2307556
3	45854569	0.6100684
3	45854678	0.5217936
3	45854679	0.8978518
3	45854903	0.9413473
3	45854982	0.6533953
3	45855009	0.09949905
3	45855141	0.1757373
3	45855278	0.642949
3	45855354	0.5155939
3	45855355	0.5155939
3	45855386	0.5186357
3	45855434	0.7706906
3	45855501	0.5721282
3	45855532	0.220615
3	45855596	0.2023402
3	45855692	0.2195387
3	45855785	0.180825
3	45855838	0.3633581
3	45855867	0.5239809
3	45855875	0.6879398
3	45856031	0.5116376
3	45856079	0.5239809
3	45856216	0.6818328
3	45856331	0.5876786
3	45856366	0.1787965
3	45856384	0.1787965
3	45857030	0.8910271
3	45857052	0.7373544
3	45857090	0.9852969
3	45857091	0.94276
3	45857581	0.7694807
3	45857604	0.2612107
3	45857607	0.6430822
3	45857660	0.7838433
3	45857758	0.5151979
3	45857779	0.7824976
3	45857909	0.7706906
3	45858088	0.7668959
3	45858176	0.2834403
3	45858192	0.2148981
3	45858273	0.2527849
3	45858416	0.8062979
3	45858431	0.08993996
3	45858591	0.2360043
3	45858628	0.768109
3	45858792	0.180781
3	45858801	0.6808187
3	45858826	0.7528254
3	45859258	0.3037733
3	45859291	0.2138175
3	45859539	0.7472298
3	45859549	0.6693695
3	45859575	0.6493822
3	45859585	0.5602012
3	45859823	0.7495108
3	45860100	0.8864122
3	45860405	0.7483699
3	45860568	0.8111938
3	45860628	0.7995931
3	45860849	0.5339064
3	45860866	0.8791253
3	45860899	0.6836517
3	45860998	0.6889078
3	45861333	0.7584546
3	45861534	0.7729189
3	45861852	0.1370228
3	45861882	0.3945648
3	45865898	0.3671336
3	45866268	0.5247853
3	45868199	0.3699504
3	45868303	0.3492729
3	45868339	0.03756616
3	45869852	0.1119746
3	45871590	0.147279
3	45871626	0.2367458
3	45871806	0.6488372
3	45871906	0.2683813
3	45872121	0.5151979
3	45872394	0.4117787
3	45872501	0.3348729
3	45872510	0.5981552
3	45872511	0.2986683
3	45872516	0.3077648
3	45872559	0.3582411
3	45872577	0.7360955
3	45879461	0.0325618
3	45879587	0.810565
3	45879752	0.4208745
3	45879787	0.936015
3	45880092	0.6655087
3	45880182	0.7953064
3	45880331	0.2057167
3	45880414	0.3984844
3	45880458	0.2324272
3	45880481	0.9099143
3	45880503	0.7898492
3	45880574	0.1757946
3	45880638	0.02854618
3	45880677	0.9440001
3	45880690	0.2037621
3	45880695	0.9353973
3	45880774	0.6717113
3	45880800	0.03064835
3	45880808	0.9726358
3	45880815	0.7563516
3	45880968	0.8747858
3	45880975	0.9054669
3	45881271	0.2427348
3	45881275	0.3038657
3	45881280	0.6869287
3	45881281	0.6430822
3	45881430	0.2272713
3	45881940	0.7718919
3	45882008	0.7812813
3	45882197	0.1923372
3	45882217	0.1423061
3	45882324	0.6808635
3	45882330	0.1771229
3	45882360	0.940868
3	45882467	0.5925135
3	45882516	0.2389749
3	45882693	0.304636
3	45882824	0.8392503
3	45882836	0.5774269
3	45882924	0.7587562
3	45883056	0.5774269
3	45883115	0.1787965
3	45883281	0.7838433
3	45883318	0.3242453
3	45883458	0.6998258
3	45883489	0.547005
3	45883504	0.7829428
3	45883507	0.7019473
3	45883513	0.5043777
3	45883568	0.8375796
3	45883572	0.5289708
3	45883599	0.9805145
3	45883706	0.0826713
3	45883732	0.9763361
3	45883829	0.3245119
3	45883859	0.6207357
3	45883919	0.08225863
3	45884027	0.1616638
3	45884136	0.726443
3	45884222	0.7243414
3	45884263	0.864715
3	45884280	0.4751834
3	45884353	0.6634307
3	45884425	0.9234411
3	45884484	0.6183881
3	45884621	0.2594562
3	45884927	0.4850891
3	45884988	0.601478
3	45885005	0.9121666
3	45885051	0.8294847
3	45885197	0.6934365
3	45885243	0.7669759
3	45885332	0.3880804
3	45885368	0.1781302
3	45885442	0.25275
3	45885444	0.7133025
3	45885449	0.6286871
3	45885819	0.8676457
3	45885883	0.6639602
3	45886303	0.6456937
3	45886404	0.6729625
3	45886489	0.2565481
3	45886517	0.7996238
3	45886548	0.3425388
3	45886582	0.3340094
3	45886738	0.4570602
3	45886813	0.6846829
3	45886852	0.4444415
3	45886915	0.6352056
3	45886946	0.1104214
3	45886951	0.2080339
3	45887039	0.4304522
3	45887043	0.3006995
3	45887110	0.3093339
3	45887117	0.3610244
3	45887135	0.5384454
3	45887143	0.709456
3	45887285	0.7616788
3	45887293	0.1953063
3	45887368	0.35867
3	45887383	0.2980248
3	45887475	0.3504654
3	45887781	0.6585631
3	45887844	0.8785013
3	45887873	0.7547193
3	45887895	0.4502613
3	45887999	0.8878818
3	45888110	0.794878
3	45888146	0.9034325
3	45888147	0.9034325
3	45888161	0.9114023
3	45888212	0.7483385
3	45888245	0.6755959
3	45888408	0.916492
3	45888464	0.2556549
3	45888505	0.883568
3	45888506	0.9246981
3	45888643	0.730589
3	45888727	0.1919201
3	45888770	0.2316801
3	45888816	0.7002316
3	45888828	0.1602804
3	45888977	0.5216037
3	45888982	0.2772098
3	45888992	0.2166457
3	45889003	0.2166457
3	45889022	0.2408036
3	45889051	0.7540072
3	45889203	0.7899299
3	45889222	0.7981483
3	45889320	0.632872
3	45889373	0.9036448
3	45889409	0.3726422
3	45889420	0.7332885
3	45889427	0.5361161
3	45889462	0.9332212
3	45889538	0.916492
3	45889547	0.9581035
3	45889734	0.3777543
3	45889796	0.732423
3	45889859	0.579393
3	45889962	0.7352275
3	45890014	0.3078322
3	45890829	0.7203618
3	45890843	0.5505283
3	45891219	0.6216441
3	45891233	0.2270369
3	45891308	0.5756692
3	45891333	0.5505283
3	45891362	0.7454549
3	45891740	0.7976154
3	45891978	0.6602782
3	45893108	0.6450598
3	45893928	0.09937725
3	45894083	0.2931195
3	45894144	0.6525664
3	45894145	0.6525664
3	45894221	0.6683707
3	45894562	0.6731786
3	45894689	0.7706373
3	45894969	0.2524673
3	45895412	0.5278996
3	45895611	0.46046
3	45895629	0.6925312
3	45895809	0.8884344
3	45895864	0.9847897
3	45895927	0.9751878
3	45895980	0.1339624
3	45896130	0.3487998
3	45896338	0.6520138
3	45896450	0.6446896
3	45896591	0.6804635
3	45896976	0.2077247
3	45897049	0.6882099
3	45897100	0.7084953
3	45897192	0.4021737
3	45897216	0.6329734
3	45897308	0.5561976
3	45897940	0.4657961
3	45898030	0.7820322
3	45898101	0.2181701
3	45898234	0.1929547
3	45898305	0.4008522
3	45898364	0.5639573
3	45898562	0.8155073
3	45898575	0.2235016
3	45898657	0.1921743
3	45898766	0.9734765
3	45899087	0.2773083
3	45899252	0.2821446
3	45899253	0.2034205
3	45899288	0.9927889
3	45899290	0.9927889
3	45899355	0.8034512
3	45899500	0.2459141
3	45899565	0.9950575
3	45899585	0.8777748
3	45899607	0.6778188
3	45899720	0.4582763
3	45899825	0.2505282
3	45900007	0.7623941
3	45900113	0.5759708
3	45900172	0.1879514
3	45900176	0.998208
3	45900188	0.486909
3	45900203	0.5761276
3	45900276	0.596102
3	45900280	0.8801034
3	45900362	0.4555558
3	45900364	0.7542573
3	45900424	0.922063
3	45900443	0.274194
3	45900449	0.9441131
3	45900521	0.6484712
3	45900527	0.8163009
3	45900545	0.2265885
3	45900674	0.547086
3	45900895	0.2429855
3	45901267	0.9784458
3	45901403	0.7279916
3	45901431	0.4342692
3	45901612	0.9204861
3	45901617	0.9656859
3	45901630	0.903253
3	45901722	0.2773795
3	45901760	0.7833718
3	45901801	0.09993367
3	45901856	0.1927019
3	45901947	0.862478
3	45902028	0.3887477
3	45902034	0.3506691
3	45902037	0.5549067
3	45902038	0.9587184
3	45902115	0.7073411
3	45902208	0.7425793
3	45902230	0.205512
3	45902246	0.3776232
3	45902276	0.2509688
3	45902427	0.8417805
3	45902497	0.675993
3	45902531	0.7100315
3	45902532	0.2364314
3	45902541	0.8425033
3	45902613	0.8077029
3	45902645	0.1965438
3	45902691	0.6826689
3	45902708	0.2615618
3	45902713	0.6025221
3	45902744	0.827965
3	45902828	0.6813704
3	45902844	0.02140394
3	45902906	0.548206
3	45902944	0.24162
3	45903065	0.1100125
3	45903097	0.5489705
3	45903109	0.606343
3	45903183	0.707791
3	45903184	0.6997262
3	45903210	0.3209987
3	45903402	0.3310222
3	45903505	0.7459854
3	45903582	0.6363445
3	45903610	0.6103855
3	45903663	0.5905007
3	45903932	0.2817268
3	45904087	0.4746074
3	45904320	0.3273737
3	45904332	0.704467
3	45904400	0.8735453
3	45904520	0.7357361
3	45904551	0.7486297
3	45904593	0.2996479
3	45904625	0.7486297
3	45904712	0.19778
3	45904786	0.7408758
3	45904808	0.4552768
3	45904975	0.2297256
3	45905023	0.8179983
3	45905050	0.3369086
3	45905105	0.6716096
3	45905468	0.7325001
3	45905538	0.3132076
3	45905544	0.7136854
3	45905601	0.3845267
3	45905765	0.1942501
3	45905865	0.6497194
3	45906073	0.1861954
3	45906132	0.6875561
3	45906214	0.3240843
3	45906237	0.7686957
3	45906302	0.9857558
3	45906455	0.1098956
3	45906496	0.5792067
3	45906530	0.3121296
3	45906582	0.5481474
3	45906589	0.5352291
3	45906634	0.4411021
3	45906651	0.8342437
3	45906658	0.05895688
3	45906751	0.1627798
3	45906866	0.2273363
3	45906938	0.765322
3	45906971	0.7387083
3	45906981	0.7016585
3	45907458	0.7045981
3	45907533	0.2179114
3	45907561	0.3493157
3	45907566	0.5209088
3	45907594	0.7242376
3	45907599	0.7440361
3	45907662	0.2756114
3	45907752	0.2562984
3	45907753	0.6203155
3	45907758	0.7565549
3	45907780	0.2926646
3	45907794	0.7104828
3	45907852	0.4581185
3	45907867	0.3080095
3	45907928	0.3226206
3	45907976	0.153882
3	45907987	0.2067011
3	45908098	0.3832629
3	45908131	0.3664152
3	45908274	0.8053427
3	45908289	0.2338048
3	45908371	0.1923536
3	45908379	0.2063026
3	45908655	0.3699314
3	45908671	0.1843262
3	45908672	0.3606334
3	45908682	0.3142231
3	45908685	0.6442343
3	45908711	0.9887807
3	45908869	0.7304852
3	45908913	0.339208
3	45909018	0.3572303
3	45909029	0.2664774
3	45909355	0.4401823
3	45909615	0.6406144
3	45909660	0.609113
3	45909760	0.7791229
3	45909882	0.8699002
3	45910015	0.7133025
3	45910095	0.685321
3	45910098	0.6667189
3	45910112	0.6393244
3	45910155	0.8008285
3	45910211	0.6994373
3	45911402	0.8249042
3	45911450	0.6246684
3	45915966	0.02634845
3	45915987	0.00547581
3	45916092	0.006001933
3	45916094	0.3388974
3	45916237	0.5042855
3	45916302	0.7339804
3	45916305	0.6994352
3	45916466	0.2301763
3	45921254	0.1807635
3	45921331	0.8862414
3	45921340	0.7953869
3	45921366	0.2254893
3	45921479	0.2825705
3	45921484	0.2370065
3	45921491	0.1144655
3	45921510	0.2890334
3	45921629	0.1798315
3	45921635	0.2568353
3	45921641	0.7498738
3	45921663	0.720659
3	45921713	0.9254586
3	45921723	0.9761242
3	45921750	0.3774508
3	45923539	0.4225426
3	45923545	0.3509882
3	45923553	0.9950628
3	45923557	0.9622362
3	45923599	0.5368873
3	45923605	0.4559327
3	45923776	0.9197177
3	45923787	0.451015
3	45923788	0.7198303
3	45923806	0.974057
3	45923854	0.4678476
3	45923857	0.9704754
3	45923860	0.865916
3	45923877	0.4235336
3	45923894	0.8681235
3	45923909	0.7765059
3	45923911	0.4719688
3	45923918	0.9483144
3	45924948	0.1527381
3	45926739	0.1109503
3	45928032	0.8453231
3	45928457	0.8033656
3	45928672	0.05738904
3	45930249	0.2722514
3	45930467	0.294058
3	45930686	0.8954476
3	45930765	0.7595834
3	45930854	0.8811897
3	45931356	0.967758
3	45931358	0.8164189
3	45931767	0.827813
3	45932018	0.4076511
3	45932019	0.2735829
3	45933722	0.9085032
3	45933880	0.5396576
3	45934005	0.6071991
3	45934494	0.6829964
3	45934647	0.6589492
3	45934711	0.426541
3	45934822	0.6291892
3	45934837	0.796748
3	45934986	0.7016585
3	45935103	0.3063806
3	45935237	0.2201759
3	45935872	0.7247707
3	45935932	0.5155939
3	45936035	0.6704908
3	45936239	0.2244236
3	45936638	0.7689768
3	45936706	0.797652
3	45936904	0.7472298
3	45937003	0.6430822
3	45937066	0.5910513
3	45937158	0.155316
3	45937287	0.7774494
3	45937536	0.7495108
3	45937564	0.8469801
3	45937572	0.7597857
3	45937589	0.9120864
3	45937744	0.7896632
3	45937820	0.257781
3	45937870	0.7689768
3	45938080	0.5151979
3	45938171	0.8837974
3	45938524	0.3093094
3	45938576	0.9136824
3	45938614	0.357105
3	45938678	0.6502484
3	45938735	0.8246184
3	45938808	0.2280296
3	45938843	0.8205455
3	45939151	0.235926
3	45939203	0.2274099
3	45939208	0.3741222
3	45939446	0.681347
3	45939499	0.4353476
3	45939520	0.4728368
3	45939595	0.7838433
3	45939722	0.2193425
3	45939849	0.527641
3	45939999	0.7351065
3	45940078	0.3847367
3	45940173	0.1628103
3	45940377	0.7824976
3	45940578	0.6608453
3	45941173	0.2184107
3	45941268	0.4677542
3	45941364	0.2855481
3	45941543	0.5369189
3	45941819	0.296596
3	45941904	0.5669278
3	45942059	0.5123532
3	45942101	0.2087967
3	45942268	0.2307824
3	45942483	0.5876786
3	45942561	0.2152288
3	45942664	0.2127565
3	45942744	0.3524473
3	45942745	0.8072317
3	45942802	0.6608453
3	45943041	0.6107916
3	45943110	0.2127565
3	45943644	0.3149956
3	45943645	0.2201035
3	45944335	0.1853643
3	45944490	0.7619071
3	45944507	0.6423976
3	45944697	0.7651975
3	45944904	0.7338731
3	45944927	0.5116376
3	45946056	0.6823092
3	45946087	0.6390885
3	45946335	0.527641
3	45946804	0.6390885
3	45947127	0.2350367
3	45947262	0.1115808
3	45947395	0.1615191
3	45947452	0.5229732
3	45947622	0.6831247
3	45947909	0.207195
3	45947974	0.2087438
3	45948170	0.4933348
3	45948223	0.845047
3	45948599	0.2048803
3	45948602	0.942856
3	45948919	0.8042606
3	45949238	0.2921605
3	45949341	0.5339064
3	45949406	0.2108332
3	45949514	0.4230928
3	45949522	0.7471538
3	45950084	0.269176
3	45950099	0.4133786
3	45950364	0.527641
3	45950482	0.8037967
3	45950516	0.180781
3	45950765	0.2670126
3	45950885	0.2719363
3	45950889	0.9594525
3	45951128	0.2584947
3	45951371	0.6430822
3	45951389	0.23688
3	45951395	0.3657619
3	45951556	0.2911338
3	45952192	0.5406283
3	45952235	0.7406497
3	45952364	0.3144944
3	45952452	0.6351944
3	45952670	0.2663587
3	45952778	0.2182938
3	45952824	0.2201443
3	45952840	0.6331022
3	45952848	0.6287107
3	45952948	0.7101232
3	45952971	0.6311588
3	45953020	0.1882561
3	45953373	0.6889078
3	45953474	0.2063116
3	45953529	0.2583324
3	45953654	0.9978036
3	45953755	0.7797902
3	45953887	0.7485097
3	45953943	0.7812813
3	45954067	0.2670126
3	45954115	0.2634694
3	45954151	0.4885361
3	45954229	0.8283583
3	45954241	0.2898344
3	45954480	0.6457021
3	45954527	0.5195687
3	45954545	0.6202037
3	45954783	0.1115224
3	45954824	0.1490353
3	45954933	0.04260688
3	45955018	0.7684145
3	45955068	0.02533317
3	45955250	0.02561233
3	45955304	0.06031512
3	45955649	0.1941756
3	45955933	0.7755814
3	45955945	0.8197054
3	45956033	0.2208458
3	45956219	0.2471819
3	45956314	0.6669357
3	45956706	0.420395
3	45956859	0.1209686
3	45956945	0.5767837
3	45957056	0.5881654
3	45957149	0.4870567
3	45957290	0.2599991
3	45957331	0.813229
3	45957404	0.6363216
3	45957833	0.259049
3	45957843	0.4889991
3	45957878	0.1690599
3	45957892	0.06163323
3	45957962	0.09594733
3	45958099	0.9299608
3	45958235	0.01897098
3	45958243	0.09867178
3	45958605	0.6053071
3	45958615	0.2193263
3	45958621	0.3710114
3	45958713	0.8318814
3	45958719	0.7507409
3	45958892	0.2526923
3	45958964	0.3272128
3	45959088	0.8272879
3	45959114	0.1446321
3	45959141	0.9244186
3	45959162	0.1096879
3	45959685	0.7340524
3	45959686	0.523925
3	45960064	0.5185666
3	45960158	0.1449944
3	45960460	0.7132043
3	45960699	0.8583566
3	45960845	0.533941
3	45960903	0.670083
3	45961037	0.5785609
3	45961046	0.6430599
3	45961197	0.7300191
3	45961220	0.2911338
3	45961463	0.03231153
3	45961547	0.01089451
3	45961594	0.7610422
3	45961801	0.9568498
3	45962126	0.883846
3	45962327	0.8088468
3	45962341	0.3516202
3	45962432	0.1921582
3	45962551	0.9161329
3	45962656	0.5470885
3	45962751	0.585025
3	45962814	0.9674024
3	45962821	0.8401134
3	45962837	0.7611518
3	45963147	0.5760604
3	45963152	0.4670167
3	45963181	0.1308577
3	45963851	0.9477499
3	45963943	0.9053818
3	45964152	0.6414186
3	45964248	0.5137676
3	45964350	0.5333373
3	45964404	0.7328709
3	45964496	0.8503547
3	45964500	0.1931468
3	45964668	0.7063564
3	45964672	0.6366617
3	45964716	0.3378307
3	45964730	0.7302446
3	45964750	0.3240563
3	45964768	0.6147429
3	45964869	0.6138476
3	45964922	0.3607821
3	45964953	0.3246705
3	45965147	0.62194
3	45965462	0.6128967
3	45965501	0.5221815
3	45965529	0.6755569
3	45965588	0.1907103
3	45965625	0.1803913
3	45965635	0.1861195
3	45965651	0.4775805
3	45965813	0.6241468
3	45966034	0.6290439
3	45966103	0.2194232
3	45966300	0.7903515
3	45966308	0.6878366
3	45966328	0.2268376
3	45966360	0.3753753
3	45966404	0.2501832
3	45966460	0.7386307
3	45966549	0.428307
3	45966690	0.2118917
3	45966714	0.2553896
3	45966821	0.1849323
3	45966833	0.7587756
3	45966921	0.1431752
3	45967072	0.748256
3	45967251	0.6096416
3	45967421	0.1104002
3	45967451	0.4710925
3	45967452	0.2347869
3	45967467	0.5257422
3	45967480	0.5176349
3	45967564	0.6526981
3	45967639	0.7528254
3	45967657	0.6754156
3	45967738	0.8256854
3	45967825	0.5079446
3	45967994	0.7513459
3	45968042	0.7744895
3	45968045	0.5044029
3	45968087	0.5119513
3	45968215	0.1749361
3	45968554	0.605408
3	45968592	0.6855609
3	45968636	0.2362004
3	45968654	0.2350463
3	45968661	0.7334858
3	45968782	0.4456061
3	45969037	0.2591268
3	45969045	0.1840464
3	45969046	0.1840464
3	45969337	0.8636331
3	45969344	0.1023179
3	45969452	0.7785944
3	45969593	0.6648862
3	45969957	0.3201627
3	45970184	0.7220262
3	45970361	0.2671483
3	45970400	0.9967838
3	45970553	0.5627304
3	45970574	0.4714845
3	45970874	0.7245081
3	45970926	0.9961591
3	45971205	0.955114
3	45971209	0.9072781
3	45971229	0.3584972
3	45971236	0.3380277
3	45971293	0.11699
3	45971338	0.1234332
3	45972067	0.1685286
3	45972419	0.6035272
3	45972444	0.220314
3	45972510	0.4681387
3	45972614	0.139347
3	45974073	0.2814878
3	45974082	0.4409162
3	45974415	0.3902579
3	45974585	0.2952806
3	45975022	0.9738634
3	45975579	0.8984453
3	45975598	0.2503298
3	45975783	0.9218
3	45975958	0.7454989
3	45975978	0.1754838
3	45976250	0.7243656
3	45976509	0.8246134
3	45976680	0.815295
3	45976735	0.9946552
3	45977006	0.7401002
3	45977013	0.2157337
3	45977514	0.8452516
3	45977516	0.1977062
3	45977519	0.6040794
3	45977550	0.8807524
3	45977564	0.2830328
3	45977770	0.3330675
3	45977870	0.7741019
3	45977951	0.99124
3	45977975	0.5212025
3	45978042	0.6812981
3	45978075	0.5230704
3	45978229	0.9975345
3	45978492	0.657296
3	45978788	0.1142659
3	45978845	0.2965351
3	45978894	0.2589076
3	45978927	0.2029002
3	45979095	0.46369
3	45979171	0.3449002
3	45979377	0.1888356
3	45980195	0.8730443
3	45980210	0.7728275
3	45980370	0.2798596
3	45980482	0.7938413
3	45980514	0.1417095
3	45980688	0.6474775
3	45980823	0.1567186
3	45981142	0.1653916
3	45981557	0.3015213
3	45984235	0.269074
3	45984376	0.2029488
3	45984404	0.2489433
3	45984417	0.6390885
3	45984441	0.2412167
3	45984467	0.6992809
3	45984534	0.7420767
3	45984624	0.7483699
3	45984716	0.715276
3	45984865	0.6644016
3	45985285	0.7820253
3	45985324	0.7661313
3	45985379	0.6608453
3	45985449	0.3453984
3	45985457	0.8039449
3	45985486	0.5704653
3	45985540	0.4764813
3	45985613	0.494053
3	45985693	0.3008358
3	45986253	0.9141177
3	45986513	0.1993254
3	45986731	0.6544724
3	45986881	0.9804458
3	45987021	0.6212112
3	45987055	0.5849201
3	45987360	0.4538526
3	45987448	0.8865628
3	45987518	0.2901345
3	45987722	0.7938506
3	45988391	0.8244462
3	45988397	0.1903445
3	45988407	0.183444
3	45988475	0.978787
3	45988528	0.6596035
3	45988637	0.2618492
3	45988708	0.2324309
3	45988748	0.5762904
3	45988792	0.7689768
3	45988854	0.6390885
3	45988871	0.6390885
3	45988910	0.5509638
3	45988948	0.8693148
3	45989001	0.7986848
3	45989094	0.4642422
3	45989097	0.3889513
3	45989176	0.305789
3	45989490	0.3953709
3	45989749	0.3381227
3	45989967	0.7607381
3	45990124	0.9069366
3	45990282	0.7203572
3	45991056	0.2149061
3	45991460	0.4952985
3	45991652	0.7787691
3	45991727	0.795688
3	45991786	0.4798544
3	45991917	0.5925664
3	45991961	0.6337363
3	45992311	0.3358597
3	45992329	0.5316541
3	45992559	0.1718626
3	45992856	0.8003513
3	45992911	0.1992487
3	45992956	0.5027076
3	45992986	0.1744201
3	45993008	0.7042462
3	45993142	0.2531139
3	45993202	0.2515732
3	45993305	0.410055
3	45993332	0.1368484
3	45993344	0.4029236
3	45993370	0.9375794
3	45993400	0.9533955
3	45993776	0.7528254
3	45993856	0.1552527
3	45994257	0.7056074
3	45994265	0.7615578
3	45994290	0.8637868
3	45994305	0.1963081
3	45994401	0.3900916
3	45994644	0.7058404
3	45994727	0.5013947
3	45995019	0.4552949
3	45995057	0.779465
3	45995111	0.3017353
3	45995185	0.1642204
3	45995359	0.5440136
3	45995466	0.8614491
3	45995792	0.5883692
3	45995931	0.4409623
3	45996030	0.887912
3	45996036	0.887912
3	45996045	0.8138951
3	45996329	0.2527773
3	45996506	0.7472298
3	45996538	0.5137676
3	45996708	0.6432422
3	45996709	0.4662009
3	45996720	0.5366101
3	45996893	0.5593226
3	45996977	0.5987256
3	45997125	0.4802396
3	45997156	0.5922598
3	45997186	0.5744519
3	45997207	0.5353246
3	45997301	0.6430822
3	45997342	0.6865148
3	45997357	0.2633405
3	45997628	0.5163668
3	45997696	0.2221242
3	45997819	0.5788456
3	45997829	0.7093445
3	45997868	0.7288309
3	45997887	0.557028
3	45997983	0.1548889
3	45998000	0.6243343
3	45998071	0.477026
3	45998132	0.6455232
3	45998157	0.5578317
3	45998178	0.2073409
3	45998189	0.2146623
3	45998243	0.6666454
3	45998356	0.4095757
3	45998570	0.6301748
3	45998633	0.17807
3	45998841	0.7011688
3	45998895	0.693846
3	45998905	0.270539
3	45998983	0.2249424
3	45999179	0.6881463
3	45999191	0.6025109
3	45999206	0.6025109
3	45999268	0.7013634
3	45999298	0.7140185
3	45999335	0.2264723
3	45999349	0.2636898
3	45999361	0.2420848
3	45999463	0.7119946
3	45999617	0.2778074
3	45999700	0.8942437
3	45999724	0.1430361
3	45999734	0.9449617
3	45999754	0.66467
3	45999876	0.5201842
3	46000060	0.6814522
3	46000084	0.8780451
3	46000393	0.2618104
3	46000428	0.6762164
3	46000579	0.2357558
3	46000627	0.7523251
3	46000723	0.2196424
3	46000740	0.6430822
3	46000742	0.2061347
3	46001042	0.8527813
3	46001074	0.2717392
3	46001130	0.1820511
3	46001149	0.7838433
3	46001258	0.2194724
3	46001266	0.7824976
3	46001582	0.6430822
3	46001731	0.641023
3	46002187	0.7547244
3	46002257	0.7509833
3	46002463	0.6465144
3	46002483	0.1756214
3	46002603	0.2298663
3	46003585	0.8121077
3	46003603	0.2706486
3	46003626	0.9647707
3	46003726	0.8494386
3	46003781	0.1986682
3	46003794	0.6661032
3	46003805	0.6473304
3	46003947	0.2387306
3	46004032	0.7396696
3	46004096	0.4384637
3	46004113	0.7473821
3	46004520	0.2537008
3	46004538	0.2693031
3	46004542	0.3627117
3	46004756	0.4123921
3	46004805	0.3977565
3	46008466	0.9826309
3	46009202	0.5257584
3	46009203	0.3793684
3	46009342	0.3769531
3	46009361	0.3841405
3	46009471	0.7901385
3	46009512	0.1442193
3	46011322	0.7506031
3	46011357	0.740061
3	46011361	0.6653679
3	46011485	0.6417481
3	46011551	0.976083
3	46011668	0.1903553
3	46011689	0.2312403
3	46011751	0.1471522
3	46011947	0.9593487
3	46015307	0.2353695
3	46015325	0.6683915
3	46015657	0.5413378
3	46015826	0.8386563
3	46016885	0.01066197
3	46016910	0.527641
3	46016947	0.6575513
3	46016953	0.257781
3	46017072	0.8071342
3	46017245	0.6430822
3	46017279	0.4684622
3	46017333	0.4425018
3	46017354	0.2549278
3	46017377	0.2134952
3	46017460	0.7020257
3	46017468	0.6315948
3	46017571	0.668488
3	46017719	0.2612129
3	46017868	0.3222542
3	46018022	0.6085078
3	46018063	0.7391016
3	46018094	0.7146258
3	46018331	0.6633623
3	46018515	0.06693583
3	46018544	0.1785577
3	46018580	0.1843302
3	46018623	0.2338933
3	46018845	0.3857067
3	46018847	0.5089253
3	46018849	0.6652368
3	46018869	0.454413
3	46018872	0.4494034
3	46018882	0.6541482
3	46018991	0.3355038
3	46019101	0.6081757
3	46019163	0.6887778
3	46019412	0.7469883
3	46019618	0.3092781
3	46019713	0.01973652
3	46019744	0.3440746
3	46019867	0.776405
3	46019870	0.7192802
3	46019916	0.4553312
3	46019917	0.6348313
3	46019918	0.4486696
3	46019921	0.5177763
3	46019922	0.597195
3	46019961	0.2425265
3	46019992	0.2368979
3	46020019	0.2368979
3	46020104	0.1597652
3	46020195	0.1472995
3	46020628	0.7472298
3	46020632	0.6191252
3	46020749	0.1429099
3	46020957	0.6319205
3	46020967	0.9377331
3	46021142	0.1999304
3	46021181	0.164156
3	46021272	0.5284913
3	46021391	0.7119079
3	46021399	0.2612522
3	46021501	0.2344959
3	46021546	0.6711964
3	46021701	0.2816873
3	46021790	0.3232513
3	46021868	0.6113316
3	46021900	0.3006693
3	46021958	0.578597
3	46022133	0.5428909
3	46022287	0.4956801
3	46022390	0.665141
3	46022421	0.9503421
3	46022435	0.227087
3	46022479	0.8410678
3	46022507	0.7160537
3	46022578	0.5548089
3	46022665	0.8697953
3	46022670	0.7143648
3	46022735	0.2451347
3	46022781	0.2595139
3	46022786	0.6432422
3	46022837	0.5027907
3	46022897	0.6169384
3	46022912	0.2051042
3	46022942	0.828153
3	46023019	0.2268121
3	46023175	0.2472353
3	46023201	0.7228671
3	46023523	0.258875
3	46023541	0.3392972
3	46023774	0.3353599
3	46023812	0.7771161
3	46024045	0.6420835
3	46024104	0.7642316
3	46024111	0.784108
3	46024285	0.6313191
3	46024363	0.3245343
3	46024376	0.498417
3	46024383	0.5123598
3	46024393	0.9161852
3	46024510	0.2922594
3	46024539	0.9279713
3	46024604	0.4827381
3	46024647	0.6384675
3	46024650	0.6814414
3	46024732	0.172379
3	46024738	0.990748
3	46024798	0.7602902
3	46024939	0.1895101
3	46024983	0.2186373
3	46025001	0.4412844
3	46025018	0.3048153
3	46025075	0.6177684
3	46025083	0.5123396
3	46025097	0.6018781
3	46025123	0.8234216
3	46025132	0.6827504
3	46025135	0.5442777
3	46025140	0.846259
3	46025155	0.3377794
3	46025200	0.6914859
3	46025202	0.4558147
3	46025211	0.3182034
3	46025271	0.08654689
3	46025277	0.6649536
3	46025329	0.4801097
3	46025339	0.0892264
3	46025351	0.00479679
3	46025353	0.09679365
3	46025413	0.3056381
3	46025428	0.5975721
3	46025445	0.9759744
3	46025478	0.8443748
3	46025494	0.09833025
3	46025545	0.4666935
3	46025548	0.8504272
3	46025560	0.860804
3	46025578	0.4395461
3	46025609	0.9604686
3	46025656	0.471479
3	46025776	0.3196586
3	46025788	0.8483824
3	46025794	0.3805711
3	46026016	0.506804
3	46026033	0.2430028
3	46026036	0.9159601
3	46026100	0.1535065
3	46026112	0.6700222
3	46026208	0.2043287
3	46026316	0.7668959
3	46026355	0.7689768
3	46026547	0.000106851
3	46026632	0.8388183
3	46026641	0.5866531
3	46026664	0.4973675
3	46026745	0.9377643
3	46026764	0.7454851
3	46026850	0.05515149
3	46026853	0.02008541
3	46026891	0.07048871
3	46027023	0.4687306
3	46027056	0.7119168
3	46027096	0.6545019
3	46027153	0.1962503
3	46027501	0.664793
3	46027522	0.6139813
3	46027573	0.2549183
3	46027720	0.759318
3	46027772	0.5904455
3	46027779	0.7596836
3	46027808	0.759583
3	46027884	0.7313925
3	46027886	0.5088592
3	46027939	0.9750254
3	46027976	0.27283
3	46028619	0.8171921
3	46028750	0.4957405
3	46032306	0.4118691
3	46032443	0.53796
3	46032505	0.1709074
3	46033446	0.1560162
3	46033641	0.1385388
3	46036241	0.8423689
3	46036307	0.3796663
3	46036989	0.2325473
3	46037054	0.9087109
3	46037240	0.2740338
3	46037404	0.6840662
3	46037505	0.8846059
3	46037611	0.4459111
3	46037627	0.8035257
3	46037688	0.4861795
3	46037699	0.1850605
3	46037737	0.3079467
3	46037742	0.1784954
3	46037771	0.8365941
3	46037817	0.1647789
3	46037832	0.3033254
3	46037894	0.6317543
3	46037919	0.6123625
3	46037923	0.6635133
3	46037937	0.3574227
3	46037955	0.1796419
3	46038026	0.07279706
3	46038047	0.7796815
3	46038095	0.2975184
3	46038160	0.2927584
3	46038243	0.6630763
3	46038250	0.648182
3	46038397	0.7961646
3	46038403	0.5081609
3	46038405	0.4367616
3	46038415	0.8568125
3	46038459	0.2215381
3	46038548	0.9153377
3	46038554	0.7281882
3	46038650	0.2302382
3	46038668	0.6065656
3	46038669	0.2080924
3	46038731	0.6889078
3	46038739	0.2727498
3	46038776	0.2660633
3	46038842	0.7161534
3	46038892	0.2094309
3	46038899	0.2508753
3	46038943	0.5081215
3	46039264	0.1981897
3	46039475	0.1873044
3	46039483	0.88799
3	46039629	0.6312315
3	46039650	0.5031589
3	46039668	0.6736462
3	46039828	0.3981186
3	46040045	0.3381636
3	46040500	0.3173441
3	46040504	0.1254123
3	46040826	0.3930377
3	46040887	0.3655834
3	46040890	0.5422863
3	46041238	0.285061
3	46041418	0.5184775
3	46041484	0.3788765
3	46041485	0.509359
3	46044871	0.6139593
3	46044896	0.9237018
3	46044897	0.8975741
3	46045195	0.5213707
3	46045837	0.6010643
3	46045911	0.8950155
3	46045965	0.9650296
3	46046229	0.5086468
3	46047082	0.5217787
3	46047128	0.8162296
3	46047192	0.06531703
3	46047221	0.5997247
3	46047248	0.2785592
3	46047282	0.1289005
3	46047443	0.3838503
3	46047474	0.7130021
3	46047495	0.4440019
3	46047543	0.84982
3	46047644	0.3534386
3	46048017	0.1474605
3	46048133	0.628811
3	46048213	0.8527998
3	46048281	0.5655362
3	46048318	0.8440268
3	46048361	0.2360093
3	46049026	0.2987859
3	46050656	0.6047863
3	46050684	0.4161995
3	46050760	0.6094457
3	46050764	0.478655
3	46054699	0.7479464
3	46054941	0.7771953
3	46055037	0.79243
3	46055044	0.6258362
3	46063037	0.5285884
3	46063038	0.8219444
3	46063162	0.7364814
3	46063395	0.8140198
3	46064682	0.5025969
3	46064746	0.6191033
3	46064782	0.3794294
3	46064844	0.6778936
3	46064946	0.7634648
3	46065011	0.2917964
3	46065076	0.623105
3	46065180	0.2415403
3	46065251	0.6388599
3	46065366	0.332266
3	46065395	0.7031986
3	46065416	0.928726
3	46065442	0.4640914
3	46065571	0.7665491
3	46065890	0.7805885
3	46065891	0.6309634
3	46066207	0.623105
3	46066313	0.2761256
3	46066455	0.481296
3	46066663	0.4099833
3	46067221	0.1674107
3	46067527	0.4578118
3	46067569	0.1972478
3	46067717	0.2661972
3	46067988	0.2354406
3	46068549	0.6845401
3	46076952	0.5948607
3	46081229	0.1430915
3	46081253	0.3457886
3	46081309	0.01243886
3	46086989	0.6793857
3	46086995	0.7501969
3	46087100	0.7553855
3	46087101	0.3171117
3	46087225	0.9344627
3	46087227	0.816345
3	46087285	0.7101923
3	46087292	0.7902891
3	46087295	0.7612026
3	46087317	0.6388112
3	46087516	0.2782123
3	46087541	0.7123675
3	46087601	0.621157
3	46087694	0.9149244
3	46088019	0.18573
3	46088036	0.6715935
3	46088232	0.6382405
3	46088244	0.9339268
3	46088251	0.7604696
3	46088495	0.9500847
3	46088574	0.6446499
3	46088575	0.640674
3	46088634	0.8799183
3	46088742	0.6449983
3	46088839	0.4150075
3	46089045	0.6254112
3	46089284	0.6873609
3	46089419	0.7944756
3	46089665	0.4129118
3	46089796	0.8413293
3	46089945	0.8399851
3	46089952	0.9458506
3	46090015	0.6955725
3	46090230	0.4403158
3	46090445	0.6705631
3	46090678	0.3360063
3	46090882	0.9345319
3	46090883	0.9345319
3	46091177	0.075633
3	46091398	0.3880323
3	46091468	0.2066626
3	46091515	0.2995351
3	46091780	0.8711314
3	46091930	0.06352996
3	46092354	0.7526979
3	46092443	0.8343836
3	46092716	0.7174288
3	46092817	0.8903697
3	46092822	0.2513092
3	46092889	0.3807343
3	46092974	0.9373817
3	46093177	0.2027998
3	46093425	0.7277991
3	46093500	0.9279562
3	46093501	0.3105158
3	46093502	0.9279562
3	46093676	0.7293543
3	46093854	0.6147356
3	46094268	0.7234032
3	46094411	0.7174288
3	46094448	0.8903697
3	46094524	0.5366967
3	46096232	0.8548773
3	46096333	0.2735128
3	46097127	0.648962
3	46097143	0.5631014
3	46097288	0.2878235
3	46097570	0.8778609
3	46097704	0.648962
3	46097751	0.6081979
3	46097783	0.1635616
3	46097936	0.1861227
3	46098184	0.894339
3	46098311	0.5699769
3	46098676	0.648962
3	46098824	0.1414027
3	46098927	0.9865736
3	46099188	0.205897
3	46099247	0.770142
3	46099595	0.9698203
3	46099674	0.6556263
3	46099722	0.4377651
3	46100728	0.8931828
3	46100862	0.6556263
3	46103317	0.5533799
3	46103433	0.9954165
3	46103997	0.7732989
3	46104235	0.91476
3	46104304	0.2317763
3	46105994	0.5839324
3	46106553	0.5674826
3	46106815	0.6516315
3	46107136	0.2525553
3	46107440	0.9154603
3	46107551	0.124115
3	46107565	0.2420003
3	46107650	0.9985115
3	46107768	0.3150709
3	46107785	0.6291661
3	46107787	0.6480125
3	46107795	0.2319012
3	46108040	0.6863881
3	46108059	0.06530752
3	46108181	0.5737702
3	46108748	0.6516315
3	46109083	0.9332305
3	46109722	0.7691467
3	46110308	0.3639472
3	46110777	0.6556263
3	46110908	0.9971086
3	46110958	0.2117324
3	46111047	0.6403761
3	46111091	0.786446
3	46111284	0.9698203
3	46111584	0.2546211
3	46111880	0.5839324
3	46111923	0.8920448
3	46112002	0.7398796
3	46112176	0.6556263
3	46112281	0.5534896
3	46112440	0.4309502
3	46112518	0.9964854
3	46112519	0.2758363
3	46112820	0.9698203
3	46112995	0.9698203
3	46134279	0.3382192
3	46134335	0.1655493
3	46134337	0.1940261
3	46134355	0.8591156
3	46134360	0.4797301
3	46134368	0.4133027
3	46134603	0.6004702
3	46134630	0.703109
3	46136868	0.6590532
3	46138944	0.2977399
3	46139029	0.1699855
3	46139069	0.9026672
3	46141435	0.2179471
3	46141463	0.1300363
3	46141557	0.8374276
3	46141747	0.1244777
3	46141805	0.2421576
3	46147053	0.8518427
3	46147054	0.1833834
3	46147055	0.240676
3	46162056	0.4757297
3	46162180	0.7896295
3	46162348	0.2007841
3	46162374	0.5335103
3	46162377	0.8574917
3	46162496	0.303118
3	46162544	0.8808779
3	46162772	0.6910496
3	46163288	0.3508617
3	46163613	0.2958714
3	46163648	0.3475598
3	46163806	0.7569001
3	46163923	0.3336316
3	46163932	0.8159167
3	46163941	0.3445581
3	46163977	0.9751399
3	46164031	0.3464452
3	46164084	0.733735
3	46164163	0.4486166
3	46164164	0.6988178
3	46164202	0.8289222
3	46164295	0.304128
3	46164445	0.1964171
3	46164462	0.6576635
3	46164473	0.5158448
3	46164552	0.8956067
3	46164679	0.855895
3	46164781	0.9959354
3	46164783	0.925253
3	46164876	0.7499552
3	46164895	0.3747327
3	46165021	0.4900493
3	46165038	0.7445012
3	46165095	0.4019542
3	46165152	0.2600895
3	46165173	0.8384075
3	46165394	0.859303
3	46165636	0.6069032
3	46165865	0.8150106
3	46166015	0.2856794
3	46166161	0.8136695
3	46166188	0.4393762
3	46166202	0.6146923
3	46166203	0.4913038
3	46166268	0.264208
3	46166304	0.3539781
3	46166441	0.7972388
3	46166472	0.4336537
3	46166530	0.7823052
3	46166564	0.1938275
3	46166780	0.3050981
3	46166838	0.7089341
3	46166860	0.6114081
3	46167076	0.732035
3	46167218	0.2964497
3	46167381	0.2743977
3	46167593	0.9163324
3	46167607	0.8284085
3	46167647	0.8124404
3	46167739	0.2450974
3	46167923	0.2168941
3	46167962	0.155683
3	46168067	0.2123438
3	46168117	0.4530892
3	46168408	0.4313133
3	46168422	0.3031751
3	46168819	0.1996733
3	46169016	0.4099452
3	46169034	0.6402535
3	46169098	0.7483557
3	46169108	0.9032249
3	46169133	0.6566355
3	46169183	0.5106762
3	46169225	0.7776094
3	46169228	0.7253229
3	46169234	0.4846779
3	46169318	0.7465131
3	46169655	0.7483557
3	46169792	0.8855674
3	46170064	0.648962
3	46170134	0.5473964
3	46170157	0.5473964
3	46170182	0.8993632
3	46170194	0.9843329
3	46170505	0.9176276
3	46170957	0.2221156
3	46171283	0.1883649
3	46171377	0.1883649
3	46171530	0.6449983
3	46171551	0.1964494
3	46171774	0.5631014
3	46171953	0.5172406
3	46172054	0.2814879
3	46172062	0.7319471
3	46172086	0.6257676
3	46172110	0.654121
3	46172193	0.648962
3	46172295	0.7008414
3	46172299	0.5879341
3	46172318	0.9697053
3	46172577	0.407207
3	46172581	0.5400781
3	46172625	0.7081796
3	46172666	0.7797707
3	46172842	0.8917694
3	46172901	0.2261975
3	46172932	0.8307985
3	46172984	0.9514882
3	46173086	0.8953291
3	46173131	0.8820786
3	46173705	0.1910122
3	46173772	0.4078066
3	46173818	0.6501798
3	46173975	0.648962
3	46174005	0.7990034
3	46174020	0.5955252
3	46174157	0.9798569
3	46174334	0.650287
3	46174341	0.1906846
3	46174402	0.3808779
3	46174461	0.2413364
3	46174533	0.196659
3	46174597	0.8577876
3	46174752	0.6533277
3	46174767	0.2733907
3	46176463	0.7538755
3	46176518	0.8087436
3	46176702	0.2551596
3	46176788	0.5858552
3	46176825	0.2819097
3	46177018	0.8090302
3	46177028	0.9467172
3	46177088	0.4877853
3	46177382	0.7095145
3	46177528	0.554203
3	46177892	0.2519168
3	46177971	0.5418158
3	46178293	0.6189162
3	46178593	0.2771451
3	46178708	0.9540023
3	46178798	0.6573876
3	46179193	0.2412776
3	46179202	0.5724772
3	46179308	0.1948854
3	46179403	0.2031794
3	46179514	0.1927797
3	46179783	0.6658424
3	46180198	0.1919419
3	46180243	0.5647334
3	46180354	0.8398517
3	46180531	0.8535796
3	46180584	0.8860602
3	46180634	0.6434389
3	46180783	0.9557011
3	46180813	0.6434389
3	46181053	0.5647334
3	46181128	0.7348996
3	46181166	0.2333157
3	46181215	0.5460235
3	46181340	0.8811456
3	46181417	0.8306148
3	46181455	0.746766
3	46181635	0.2216688
3	46181644	0.6321615
3	46181701	0.7951806
3	46181735	0.4454925
3	46181890	0.3237649
3	46182536	0.9821281
3	46182639	0.2013506
3	46182698	0.8422169
3	46183083	0.239935
3	46183107	0.5561718
3	46183360	0.9514882
3	46183372	0.648962
3	46183425	0.6663213
3	46183449	0.1930088
3	46183492	0.5352639
3	46183567	0.6449983
3	46183661	0.6253491
3	46183676	0.7600232
3	46183698	0.7268123
3	46183777	0.663252
3	46183781	0.8994515
3	46183975	0.648962
3	46184589	0.9149543
3	46184710	0.1780084
3	46185008	0.208212
3	46185072	0.7219181
3	46185125	0.9600239
3	46185352	0.1996659
3	46185503	0.3684493
3	46185643	0.437789
3	46185663	0.913594
3	46185881	0.648962
3	46185974	0.4434156
3	46185988	0.190105
3	46186069	0.7802087
3	46186426	0.3739474
3	46186838	0.744768
3	46187039	0.8425106
3	46187350	0.8558511
3	46187476	0.649483
3	46187514	0.9620046
3	46187628	0.5929918
3	46187950	0.1847403
3	46188013	0.1288365
3	46188152	0.6449983
3	46188300	0.5310689
3	46188319	0.3472829
3	46188330	0.7219181
3	46188483	0.6614176
3	46188554	0.8586151
3	46188592	0.510873
3	46188723	0.7112819
3	46188876	0.5631014
3	46188921	0.1481142
3	46189077	0.5473964
3	46189138	0.6512004
3	46189178	0.233451
3	46189274	0.3641101
3	46189785	0.886904
3	46190005	0.2577383
3	46190090	0.7182026
3	46190254	0.2690999
3	46190339	0.6264108
3	46190347	0.7184168
3	46190429	0.2669527
3	46190451	0.7441706
3	46190456	0.2433201
3	46190545	0.8244479
3	46190624	0.8058517
3	46190924	0.7584309
3	46191063	0.2960346
3	46191187	0.7306037
3	46191424	0.7222513
3	46191506	0.7178192
3	46191647	0.304422
3	46191689	0.6259107
3	46191825	0.906494
3	46191940	0.7270998
3	46191992	0.8058517
3	46192243	0.8278151
3	46192245	0.3202507
3	46192480	0.6259107
3	46192563	0.7339764
3	46192873	0.7445255
3	46193130	0.8358137
3	46193143	0.629971
3	46193391	0.7257875
3	46193525	0.23926
3	46193561	0.2365756
3	46193634	0.7094378
3	46193739	0.2781012
3	46193911	0.3154618
3	46194942	0.6533817
3	46195361	0.791367
3	46195489	0.7514052
3	46195689	0.8952146
3	46195754	0.7270755
3	46195806	0.9089834
3	46195874	0.9998255
3	46196042	0.2122197
3	46196283	0.1821653
3	46196475	0.9792779
3	46196489	0.6747609
3	46197008	0.9815405
3	46197028	0.3717481
3	46197300	0.1881328
3	46197355	0.9532022
3	46197389	0.9304094
3	46197601	0.1832162
3	46197682	0.8861508
3	46197810	0.8906988
3	46198694	0.7270755
3	46198789	0.7048037
3	46199251	0.7787093
3	46199524	0.2005882
3	46199642	0.7322371
3	46199905	0.2631344
3	46200002	0.8228663
3	46200192	0.2302727
3	46200333	0.1723996
3	46200419	0.9662302
3	46200545	0.7147327
3	46200620	0.190978
3	46201614	0.9636796
3	46201642	0.2292319
3	46201657	0.8682182
3	46201682	0.7449295
3	46201695	0.1871527
3	46201851	0.5746428
3	46201920	0.3251539
3	46201930	0.9339043
3	46202062	0.4461864
3	46202361	0.8043387
3	46202510	0.7402946
3	46202634	0.9353066
3	46202649	0.7387275
3	46202975	0.2690629
3	46203119	0.7747517
3	46203159	0.9889894
3	46203477	0.9242074
3	46203525	0.8451592
3	46203551	0.6769731
3	46203559	0.6231301
3	46203922	0.8088626
3	46203981	0.6293122
3	46204234	0.4427067
3	46204279	0.5150646
3	46204384	0.6481501
3	46204426	0.6481501
3	46204436	0.670041
3	46204472	0.7977393
3	46204542	0.2180829
3	46204931	0.7729668
3	46205191	0.345546
3	46205236	0.7834371
3	46205457	0.9610266
3	46205466	0.8131473
3	46205473	0.1786195
3	46205476	0.1786195
3	46205875	0.8865037
3	46206329	0.8753547
3	46206330	0.9020661
3	46206409	0.2115096
3	46206410	0.2910452
3	46206456	0.1707228
3	46206633	0.7773428
3	46206768	0.2081614
3	46206819	0.1424683
3	46207233	0.89722
3	46207285	0.9180079
3	46207425	0.837364
3	46207593	0.9701814
3	46208012	0.155826
3	46208443	0.9677202
3	46208496	0.6846148
3	46209087	0.2197823
3	46209236	0.9876909
3	46209260	0.3327697
3	46209270	0.7667409
3	46209585	0.1996382
3	46209637	0.9723448
3	46210435	0.2212937
3	46210657	0.7870571
3	46210733	0.8387768
3	46210933	0.8756746
3	46210991	0.3763365
3	46211065	0.9815846
3	46211164	0.797981
3	46211175	0.211758
3	46211294	0.8568926
3	46211672	0.6125282
3	46211988	0.01336607
3	46212158	0.2390639
3	46212217	0.1532427
3	46212257	0.1981296
3	46212317	0.9151265
3	46212345	0.225772
3	46212367	0.2152105
3	46212539	0.7552624
3	46212591	0.2417866
3	46212741	0.9032659
3	46212801	0.853889
3	46212807	0.600678
3	46213018	0.1774742
3	46213301	0.1903003
3	46213326	0.8019423
3	46213383	0.3348088
3	46213442	0.9275746
3	46213581	0.7142819
3	46213632	0.2099816
3	46213710	0.8084387
3	46214086	0.2938386
3	46214278	0.4749767
3	46214290	0.7594466
3	46214404	0.6618095
3	46214539	0.7198014
3	46214953	0.7756808
3	46214995	0.7187733
3	46215006	0.2358668
3	46215083	0.8290843
3	46215325	0.5372906
3	46215479	0.1857393
3	46215655	0.9228121
3	46215676	0.8888804
3	46215716	0.8391279
3	46215998	0.6381417
3	46216103	0.2595534
3	46216228	0.4770129
3	46216403	0.2799372
3	46216643	0.7544988
3	46216647	0.3292026
3	46217001	0.1955111
3	46217019	0.6636626
3	46217201	0.9491863
3	46217431	0.4885676
3	46217452	0.9327479
3	46217465	0.6827054
3	46217516	0.9369138
3	46217601	0.2278528
3	46217607	0.6827054
3	46217630	0.1885456
3	46217666	0.1975334
3	46217868	0.9746064
3	46217959	0.9354404
3	46217985	0.356469
3	46218121	0.7666652
3	46218158	0.2266906
3	46218447	0.1532298
3	46218560	0.1645255
3	46218639	0.1635804
3	46219164	0.8766874
3	46219282	0.2958124
3	46219322	0.6866628
3	46219820	0.2515368
3	46220075	0.807194
3	46220079	0.2076628
3	46220221	0.2470764
3	46220274	0.3705148
3	46220465	0.9505984
3	46220559	0.8645095
3	46220614	0.3277786
3	46220887	0.6470374
3	46220913	0.6773018
3	46221105	0.9220348
3	46221121	0.1786503
3	46221153	0.01654234
3	46221239	0.6741955
3	46221246	0.4728184
3	46221259	0.5290124
3	46221308	0.7118476
3	46221329	0.8539248
3	46221331	0.1467343
3	46221336	0.690598
3	46221353	0.2848345
3	46221378	0.5535905
3	46221383	0.3733311
3	46221421	0.8516727
3	46221445	0.5096252
3	46221450	0.3931245
3	46221451	0.2960314
3	46221461	0.6318936
3	46221483	0.19242
3	46221490	0.6413674
3	46221498	0.5494513
3	46221584	0.7163094
3	46221681	0.3002601
3	46221712	0.9368348
3	46221799	0.6757221
3	46221933	0.5087021
3	46221998	0.5323101
3	46222018	0.6820966
3	46222060	0.6827054
3	46222061	0.6600674
3	46222123	0.9519005
3	46222151	0.3232774
3	46222163	0.4410917
3	46222286	0.3641149
3	46222324	0.1735584
3	46222385	0.8150885
3	46222396	0.1821623
3	46222488	0.6412996
3	46222511	0.6201909
3	46222561	0.8223308
3	46222584	0.242336
3	46222603	0.2307612
3	46222712	0.7770891
3	46222872	0.6350472
3	46223003	0.1392974
3	46223024	0.645609
3	46223061	0.1698504
3	46223140	0.9460849
3	46223154	0.9763921
3	46223287	0.1760277
3	46223397	0.9252572
3	46223488	0.8869501
3	46223506	0.8471296
3	46223536	0.1714309
3	46223629	0.7752777
3	46223723	0.6405953
3	46223788	0.1941878
3	46223830	0.23232
3	46223888	0.9593939
3	46223889	0.7724878
3	46223899	0.2307612
3	46223940	0.2579428
3	46224065	0.1163619
3	46224103	0.3944411
3	46224162	0.8748716
3	46224179	0.628841
3	46224909	0.9035617
3	46224961	0.6444504
3	46225246	0.2361175
3	46225424	0.4923454
3	46225451	0.5530056
3	46225547	0.7483873
3	46225569	0.2225169
3	46225636	0.1934857
3	46225667	0.5595828
3	46225681	0.4148749
3	46225710	0.5340737
3	46225717	0.9318631
3	46225768	0.9312541
3	46225960	0.2565277
3	46225987	0.8949651
3	46226234	0.6468282
3	46226316	0.665102
3	46226484	0.7123943
3	46226523	0.6607355
3	46226632	0.1954553
3	46226635	0.7962599
3	46226690	0.7007858
3	46226844	0.7488708
3	46226889	0.1635296
3	46226907	0.2946786
3	46227012	0.2080921
3	46227013	0.321829
3	46227117	0.6197349
3	46227161	0.2476438
3	46227344	0.682417
3	46227420	0.897196
3	46227492	0.6933074
3	46227559	0.3836346
3	46227601	0.02549662
3	46227631	0.6621519
3	46227646	0.6156979
3	46227769	0.206319
3	46227783	0.3842924
3	46227787	0.7896443
3	46227815	0.8818765
3	46227826	0.27352
3	46227831	0.1286582
3	46227844	0.7921979
3	46227891	0.5153858
3	46227961	0.284186
3	46227975	0.1475984
3	46228016	0.1833944
3	46228033	0.3585112
3	46228034	0.5210908
3	46228052	0.9319427
3	46228065	0.7944519
3	46228197	0.7282437
3	46228325	0.2707979
3	46228380	0.7848383
3	46228673	0.2043726
3	46228703	0.7066411
3	46228704	0.6097975
3	46228930	0.8243207
3	46228983	0.7840285
3	46229070	0.2085125
3	46229149	0.1808984
3	46229192	0.6754733
3	46229295	0.3563347
3	46229582	0.3558719
3	46229655	0.4013873
3	46229843	0.8230809
3	46230001	0.395546
3	46230457	0.9205004
3	46230576	0.4452735
3	46230604	0.9350395
3	46230620	0.4847701
3	46230719	0.5835107
3	46230750	0.1151529
3	46230868	0.2634032
3	46230995	0.1847251
3	46231108	0.2319058
3	46231201	0.4902901
3	46231436	0.001967772
3	46231522	0.8259292
3	46231743	0.3894132
3	46231765	0.9780939
3	46231814	0.1847482
3	46232599	0.1736211
3	46232604	0.0165186
3	46232736	0.1301594
3	46232803	0.3195078
3	46233046	0.1338576
3	46233470	0.7950557
3	46233510	0.1282972
3	46233895	0.9716744
3	46236064	0.7806179
3	46236066	0.522752
3	46236073	0.5867504
3	46236188	0.284007
3	46236427	0.599691
3	46236555	0.3358635
3	46236667	0.07384469
3	46236670	0.6906297
3	46240286	0.552002
3	46240344	0.4422624
3	46240431	0.8848603
3	46240481	0.1298221
3	46240508	0.4685894
3	46240730	0.389061
3	46240835	0.4393017
3	46240847	0.6491375
3	46240851	0.6126483
3	46240918	0.3304399
3	46240940	0.9465236
3	46241044	0.485985
3	46241487	0.0111315
3	46241592	0.5328588
3	46241603	0.484557
3	46241715	0.4357501
3	46241827	0.4764103
3	46241856	0.9234669
3	46241857	0.02673054
3	46241992	0.2270411
3	46242158	0.6768261
3	46242202	0.2643148
3	46242218	0.3540613
3	46242289	0.07937371
3	46242333	0.66951
3	46242340	0.3328117
3	46242347	0.438195
3	46242350	0.8596212
3	46242357	0.57366
3	46242394	0.5725097
3	46242541	0.5120364
3	46242589	0.5081243
3	46242629	0.823344
3	46242701	0.2360629
3	46242750	0.670313
3	46243808	0.3515983
3	46243973	0.5177554
3	46244086	0.8225391
3	46244154	0.5405999
3	46244162	0.4304985
3	46244309	0.8113512
3	46244449	0.3804373
3	46244621	0.8808327
3	46244669	0.2083687
3	46244755	0.2502867
3	46244990	0.3857128
3	46245187	0.2022307
3	46245417	0.2812949
3	46245899	0.7907104
3	46245934	0.6342541
3	46246113	0.4925318
3	46246216	0.6463725
3	46246293	0.2029751
3	46246348	0.7179892
3	46246356	0.3694092
3	46246563	0.196555
3	46246613	0.8877599
3	46246651	0.7720051
3	46247102	0.2174606
3	46247781	0.7682552
3	46247931	0.9961375
3	46247934	0.1836974
3	46247939	0.6035619
3	46248395	0.04299053
3	46248514	0.8627649
3	46248657	0.8851069
3	46248688	0.8936907
3	46249046	0.6204357
3	46249692	0.2532753
3	46249904	0.5982411
3	46250008	0.7398432
3	46250010	0.8953345
3	46250302	0.226168
3	46250523	0.2288016
3	46250570	0.8223645
3	46250621	0.8908924
3	46250627	0.2437664
3	46250705	0.8275089
3	46251366	0.1463205
3	46251628	0.2890587
3	46251673	0.2260278
3	46251703	0.4526747
3	46251938	0.2447601
3	46252278	0.3900293
3	46252554	0.7157431
3	46252570	0.3281356
3	46252747	0.5467596
3	46252798	0.3040951
3	46252867	0.650126
3	46252872	0.4637456
3	46252949	0.9434437
3	46252976	0.8421001
3	46252993	0.6932019
3	46253121	0.07622177
3	46253127	0.3472563
3	46253160	0.2665406
3	46253260	0.3198231
3	46253266	0.5068646
3	46253276	0.1692525
3	46253311	0.4567658
3	46253347	0.1655036
3	46253349	0.4234482
3	46253553	0.5578329
3	46253593	0.2100771
3	46253619	0.9767806
3	46253629	0.1733159
3	46253639	0.2152238
3	46253676	0.6091723
3	46253731	0.09880272
3	46253788	0.161847
3	46253798	0.07807767
3	46253819	0.09223814
3	46253820	0.2852122
3	46253821	0.09434217
3	46253833	0.5237749
3	46253836	0.06459358
3	46253884	0.005540358
3	46254818	0.5657603
3	46254819	0.7257917
3	46254884	0.2159858
3	46256921	0.2339583
3	46256951	0.7443063
3	46257024	0.7270216
3	46257263	0.1553558
3	46257327	0.6720603
3	46257352	0.7732161
3	46257354	0.3427779
3	46257362	0.7640301
3	46257452	0.3774667
3	46257505	0.6468862
3	46257581	0.5060243
3	46257712	0.07308694
3	46257757	0.6496323
3	46258716	0.2915441
3	46258720	0.4637338
3	46258739	0.6672055
3	46258895	0.7587597
3	46258896	0.1633463
3	46259111	0.4902321
3	46259430	0.4771223
3	46259515	0.4065262
3	46259521	0.6678931
3	46259735	0.6285558
3	46259779	0.4667722
3	46260412	0.6744713
3	46260647	0.7442976
3	46260908	0.2152088
3	46261448	0.7789297
3	46261465	0.1347374
3	46261477	0.1924423
3	46261486	0.1625814
3	46261643	0.8068871
3	46261872	0.1967297
3	46262145	0.3172284
3	46262188	0.5468336
3	46262310	0.2839138
3	46262422	0.2111543
3	46262571	0.6019829
3	46262579	0.6268481
3	46262677	0.2827983
3	46262941	0.1986217
3	46263423	0.4788786
3	46263750	0.6207698
3	46263928	0.701261
3	46263958	0.6806378
3	46263993	0.7716765
3	46264011	0.6607355
3	46264050	0.7140227
3	46264356	0.3814164
3	46264358	0.708823
3	46264361	0.6607355
3	46264474	0.1971291
3	46264581	0.8706694
3	46264582	0.7336845
3	46264761	0.670887
3	46264970	0.7806106
3	46265124	0.4260762
3	46265325	0.2487143
3	46265402	0.6468282
3	46265403	0.6468282
3	46265507	0.6243797
3	46265615	0.8403539
3	46265616	0.242748
3	46265723	0.6455943
3	46265738	0.6912057
3	46265918	0.8663657
3	46265956	0.8919655
3	46266192	0.1346901
3	46266627	0.6827667
3	46266681	0.8151941
3	46266705	0.7065317
3	46266794	0.8133208
3	46266842	0.6125528
3	46267092	0.08223057
3	46267103	0.6203807
3	46267129	0.589457
3	46267145	0.2370226
3	46267301	0.6912057
3	46267587	0.6735772
3	46267615	0.1733344
3	46267646	0.62607
3	46267672	0.1838583
3	46267766	0.1659543
3	46268059	0.6494006
3	46268138	0.2358828
3	46268168	0.7984856
3	46268347	0.7316137
3	46268398	0.6267692
3	46268820	0.7548883
3	46269197	0.7130304
3	46269238	0.6542181
3	46269249	0.752419
3	46269363	0.2746667
3	46269486	0.6428761
3	46269501	0.7336439
3	46269608	0.2581902
3	46269742	0.6050115
3	46269764	0.2288127
3	46269959	0.2074522
3	46270002	0.8503293
3	46270183	0.8492311
3	46270199	0.2389601
3	46270201	0.2547082
3	46270425	0.8722981
3	46270467	0.6606157
3	46271025	0.9055576
3	46271184	0.9026331
3	46271236	0.3843771
3	46271255	0.2558251
3	46271300	0.7254411
3	46271350	0.880869
3	46271549	0.1967386
3	46271551	0.8111886
3	46271565	0.7368436
3	46271568	0.2963094
3	46272067	0.786194
3	46272071	0.786194
3	46272296	0.6451726
3	46272420	0.828909
3	46272504	0.912865
3	46272524	0.9304837
3	46272854	0.2633493
3	46272888	0.8541885
3	46272942	0.7576302
3	46273005	0.2993586
3	46273012	0.9036269
3	46273121	0.2374949
3	46273279	0.7229712
3	46273584	0.804922
3	46273810	0.06392631
3	46274210	0.1547216
3	46274457	0.2571083
3	46274465	0.6674112
3	46274587	0.2492678
3	46274638	0.6708847
3	46274651	0.733969
3	46274714	0.3419883
3	46274737	0.3478924
3	46275010	0.1944922
3	46275056	0.1872994
3	46275078	0.2099424
3	46275127	0.6607355
3	46275200	0.2233652
3	46275251	0.7980271
3	46275451	0.1681958
3	46275460	0.2087189
3	46275581	0.6745889
3	46275710	0.1703265
3	46275725	0.3096986
3	46276011	0.8920541
3	46276207	0.8269788
3	46276339	0.2538648
3	46276431	0.5451956
3	46276456	0.5365344
3	46276457	0.9613566
3	46276465	0.6674611
3	46276488	0.2969506
3	46276690	0.9198529
3	46277248	0.8556938
3	46277398	0.7093171
3	46277402	0.5807182
3	46277456	0.7093171
3	46277494	0.5592003
3	46278073	0.1684448
3	46278156	0.2082828
3	46278174	0.6827667
3	46278498	0.8127326
3	46278596	0.2490782
3	46279376	0.9041495
3	46279537	0.7852455
3	46279651	0.9651828
3	46280137	0.6635506
3	46280298	0.08572122
3	46280322	0.6185242
3	46280341	0.8595359
3	46280453	0.6674535
3	46280484	0.4886967
3	46280708	0.1946307
3	46280756	0.962033
3	46280833	0.912184
3	46280932	0.3908339
3	46280940	0.3450684
3	46280965	0.2568347
3	46280980	0.9458384
3	46280996	0.2372932
3	46281089	0.6244572
3	46281355	0.8321654
3	46281370	0.5228135
3	46281430	0.1928569
3	46281441	0.5227515
3	46281446	0.2721332
3	46281458	0.2811447
3	46281477	0.2700336
3	46281485	0.348944
3	46281501	0.4113328
3	46281518	0.8351183
3	46281553	0.9423894
3	46281577	0.6752099
3	46281594	0.7959021
3	46281603	0.9689803
3	46281653	0.7320131
3	46281661	0.2587368
3	46281664	0.547671
3	46281736	0.9383879
3	46281748	0.5923418
3	46281755	0.7928217
3	46281757	0.7758882
3	46281782	0.55563
3	46281789	0.8333363
3	46281861	0.5640926
3	46281881	0.5922569
3	46281898	0.9654771
3	46281910	0.9802661
3	46281921	0.2602113
3	46281923	0.6981164
3	46281955	0.06387602
3	46281958	0.06392649
3	46281960	0.3148336
3	46281982	0.01528964
3	46282017	0.5222274
3	46282023	0.1850693
3	46282044	0.5820324
3	46282049	0.5854388
3	46282086	0.53591
3	46282107	0.08490511
3	46282155	0.6447249
3	46282307	0.9058069
3	46282442	0.9054685
3	46282475	0.7563791
3	46282492	0.990718
3	46282859	0.6595607
3	46282914	0.8522025
3	46282927	0.5489578
3	46283018	0.5501431
3	46283023	0.9305782
3	46283091	0.6240311
3	46283178	0.8728233
3	46283186	0.3505959
3	46283189	0.8994933
3	46283209	0.69419
3	46283212	0.6456634
3	46283252	0.3558247
3	46283304	0.9540413
3	46283319	0.2871255
3	46283332	0.5085402
3	46283335	0.5352724
3	46283338	0.8754876
3	46283341	0.9755102
3	46283355	0.2227396
3	46283364	0.1649817
3	46283379	0.1703466
3	46283382	0.1246934
3	46283407	0.2563344
3	46283411	0.8528662
3	46283422	0.1234131
3	46283434	0.6124467
3	46283436	0.8349532
3	46283440	0.4750683
3	46283449	0.5813664
3	46283458	0.3693473
3	46283469	0.2881688
3	46283481	0.3361145
3	46283544	0.2700083
3	46283581	0.1561191
3	46283623	0.4489266
3	46283735	0.286514
3	46283737	0.1333832
3	46283777	0.8403205
3	46284280	0.1760762
3	46284288	0.4584439
3	46284294	0.5681091
3	46284345	0.1928738
3	46284516	0.2599284
3	46284685	0.6401087
3	46285912	0.7531099
3	46285919	0.6477991
3	46289167	0.6565099
3	46289444	0.2148057
3	46289461	0.4664739
3	46289524	0.8210618
3	46289733	0.2306738
3	46290264	0.6688298
3	46290265	0.6121554
3	46290285	0.6576726
3	46290381	0.6716343
3	46291104	0.1020063
3	46291198	0.7049159
3	46291222	0.188747
3	46291234	0.08981557
3	46291582	0.1946825
3	46292673	0.4559017
3	46293047	0.2342828
3	46293303	0.4684546
3	46293328	0.6485628
3	46293620	0.494001
3	46293891	0.6147994
3	46294024	0.2395842
3	46294286	0.6906991
3	46294425	0.2005232
3	46294676	0.629692
3	46294848	0.1786439
3	46295290	0.5877437
3	46295402	0.694329
3	46295495	0.9864692
3	46295549	0.9849896
3	46295550	0.2275152
3	46295781	0.2708096
3	46295846	0.210777
3	46296169	0.834672
3	46296187	0.5772061
3	46296327	0.206067
3	46296364	0.8214194
3	46296385	0.6469264
3	46296565	0.3586516
3	46296630	0.6291877
3	46296743	0.2219205
3	46296819	0.7883593
3	46297064	0.6758139
3	46297129	0.7541932
3	46297400	0.746463
3	46297443	0.746463
3	46297732	0.6599978
3	46297870	0.7523846
3	46297904	0.1831111
3	46298305	0.7537894
3	46298405	0.6515594
3	46298421	0.7716841
3	46298439	0.216297
3	46298468	0.2663867
3	46298488	0.2280037
3	46298489	0.8295218
3	46298710	0.7087872
3	46298805	0.5785525
3	46298836	0.2746658
3	46299049	0.5904718
3	46299157	0.6964853
3	46299206	0.3016007
3	46299271	0.8811225
3	46299514	0.7716841
3	46299867	0.6758139
3	46299887	0.7120799
3	46299888	0.7483289
3	46300396	0.6128081
3	46300412	0.0679378
3	46300644	0.6751181
3	46300657	0.1716265
3	46300796	0.880788
3	46301024	0.3877963
3	46301160	0.2394394
3	46301173	0.2715353
3	46301220	0.5139084
3	46301357	0.09109533
3	46301640	0.2591241
3	46301656	0.7047191
3	46301687	0.6964636
3	46301694	0.8658469
3	46301695	0.2125219
3	46301754	0.6716483
3	46301783	0.8373872
3	46301921	0.2190012
3	46302131	0.8100675
3	46302158	0.5542567
3	46303643	0.685902
3	46303741	0.8670933
3	46303829	0.153741
3	46303841	0.1833637
3	46303850	0.0413403
3	46303858	0.09497026
3	46303895	0.422553
3	46303932	0.1822244
3	46304087	0.951064
3	46304145	0.3069651
3	46304215	0.9735292
3	46304254	0.463322
3	46304315	0.1278305
3	46304325	0.9994897
3	46304364	0.4765247
3	46304502	0.2428771
3	46304506	0.8842801
3	46304724	0.4408083
3	46304728	0.1043205
3	46304733	0.9420041
3	46305651	0.3300948
3	46305890	0.1096031
3	46306013	0.3435869
3	46306030	0.2897983
3	46306045	0.132256
3	46306402	0.2123139
3	46306510	0.9245736
3	46306917	0.5465459
3	46307030	0.2220939
3	46307175	0.09742554
3	46307256	0.4637493
3	46307352	0.7918478
3	46307382	0.130012
3	46307531	0.09370422
3	46307668	0.6757084
3	46307987	0.4453168
3	46308039	0.6694756
3	46308317	0.8770226
3	46308338	0.9489237
3	46308626	0.7854119
3	46308655	0.7515677
3	46308669	0.1333974
3	46308687	0.0188262
3	46308690	0.1719492
3	46308773	0.7637267
3	46308880	0.3994176
3	46308937	0.574201
3	46308950	0.5904164
3	46308966	0.7492693
3	46309000	0.5630851
3	46309008	0.134773
3	46309162	0.4952668
3	46309355	0.3272288
3	46309397	0.4881322
3	46309427	0.6627449
3	46309908	0.06236859
3	46310367	0.9898068
3	46310559	0.3197861
3	46310608	0.4727855
3	46310627	0.5495199
3	46310794	0.3146218
3	46310805	0.8515466
3	46310808	0.3514139
3	46311036	0.122889
3	46311068	0.5652103
3	46311176	0.1969197
3	46311221	0.5952153
3	46311290	0.777279
3	46311347	0.1753252
3	46311370	0.2687604
3	46311432	0.5440848
3	46311579	0.7380893
3	46311668	0.6043365
3	46311923	0.9845514
3	46312312	0.5472231
3	46314089	0.6004969
3	46314156	0.377534
3	46314172	0.4992576
3	46314456	0.1235917
3	46314477	0.3202836
3	46314485	0.1814623
3	46314522	0.7064978
3	46314559	0.7529074
3	46314772	0.7361758
3	46314825	0.4846932
3	46314945	0.4768614
3	46315360	0.2055342
3	46315597	0.694053
3	46315617	0.5019078
3	46316607	0.5531257
3	46316733	0.2025516
3	46316793	0.5734696
3	46316845	0.8079263
3	46316939	0.7545535
3	46316940	0.7545535
3	46316975	0.6281714
3	46317018	0.3189139
3	46317280	0.8312902
3	46317294	0.2350484
3	46317347	0.6905587
3	46317390	0.5651196
3	46317395	0.2458597
3	46317441	0.7808247
3	46317526	0.7218468
3	46317687	0.8394769
3	46317720	0.6731991
3	46317738	0.6758139
3	46317849	0.8673105
3	46317886	0.7034206
3	46318028	0.3852472
3	46318089	0.8673105
3	46318133	0.2393701
3	46318188	0.5994079
3	46318357	0.1982158
3	46318424	0.5849828
3	46318468	0.479822
3	46318680	0.5596673
3	46318794	0.6131657
3	46318882	0.9647123
3	46318937	0.3181486
3	46319029	0.7028046
3	46319042	0.7676894
3	46319102	0.6399809
3	46319144	0.7542972
3	46319155	0.7094294
3	46319209	0.3954596
3	46319263	0.6293387
3	46319425	0.6512064
3	46319512	0.7485211
3	46319652	0.7637616
3	46319840	0.7162036
3	46319876	0.3617877
3	46319930	0.1937411
3	46319966	0.2054636
3	46319977	0.1689218
3	46320138	0.7374679
3	46320279	0.5927688
3	46320411	0.3462138
3	46320484	0.4967369
3	46320518	0.152617
3	46320593	0.2655558
3	46320801	0.3108913
3	46320867	0.4803692
3	46320869	0.7905335
3	46320888	0.6265775
3	46320907	0.6574456
3	46320985	0.9251178
3	46321034	0.3006661
3	46321147	0.1848748
3	46321224	0.7895162
3	46321226	0.5106387
3	46321325	0.8079564
3	46321412	0.3775118
3	46321506	0.677226
3	46321801	0.5944705
3	46321802	0.1676623
3	46321823	0.3039098
3	46321874	0.3164866
3	46321880	0.2784974
3	46321895	0.4058564
3	46321965	0.7047816
3	46321985	0.661649
3	46322198	0.6522526
3	46322219	0.6422295
3	46322319	0.7564365
3	46322392	0.3726012
3	46322448	0.9032901
3	46322488	0.6255455
3	46322596	0.2505049
3	46322779	0.6794772
3	46323042	0.5396761
3	46323220	0.6770305
3	46323272	0.5186658
3	46323458	0.2585043
3	46323515	0.6144566
3	46323525	0.9545608
3	46323531	0.9958679
3	46323613	0.5125521
3	46323668	0.5343611
3	46323690	0.8519627
3	46323916	0.4194096
3	46323972	0.6768717
3	46324181	0.5074033
3	46324183	0.241347
3	46324286	0.7902867
3	46324420	0.7476806
3	46324541	0.2626226
3	46324563	0.674877
3	46324677	0.9204107
3	46324755	0.6191569
3	46324901	0.9201991
3	46324984	0.2868051
3	46324996	0.9050152
3	46325024	0.9706843
3	46325198	0.6380112
3	46325338	0.1871673
3	46325339	0.3837818
3	46325487	0.7656262
3	46325509	0.7004838
3	46325614	0.7998995
3	46325666	0.1293824
3	46325707	0.5979392
3	46325905	0.08921033
3	46325948	0.1807528
3	46325969	0.4467622
3	46326210	0.2590346
3	46326808	0.9094575
3	46326830	0.9492024
3	46326866	0.6952196
3	46326892	0.6068057
3	46326904	0.8501902
3	46326918	0.2466434
3	46326955	0.5699547
3	46327007	0.5787994
3	46327042	0.1492627
3	46327135	0.5905029
3	46327190	0.1611913
3	46327483	0.463879
3	46327578	0.6878681
3	46327594	0.699762
3	46327711	0.6861856
3	46327723	0.7845982
3	46327787	0.1403099
3	46327892	0.6950303
3	46327905	0.3880237
3	46328128	0.4570462
3	46328172	0.6739024
3	46328426	0.9649744
3	46328489	0.8887916
3	46328506	0.9717686
3	46328527	0.1695834
3	46328552	0.8623978
3	46328558	0.9178651
3	46328682	0.6844956
3	46328694	0.6814333
3	46328746	0.9042264
3	46328855	0.7131135
3	46328947	0.5582947
3	46328999	0.8445861
3	46329221	0.2822432
3	46329239	0.2252218
3	46329329	0.6577845
3	46329345	0.8834526
3	46329397	0.6744762
3	46329399	0.8831647
3	46329417	0.9467947
3	46329427	0.3049738
3	46329706	0.3935687
3	46329789	0.3272745
3	46329810	0.7026303
3	46329818	0.3694819
3	46329823	0.2297365
3	46330014	0.5662226
3	46330226	0.6672591
3	46330347	0.4762952
3	46330645	0.652027
3	46330799	0.7085933
3	46330894	0.8689478
3	46330913	0.2611601
3	46331067	0.9822237
3	46331139	0.9410434
3	46331210	0.1659764
3	46331317	0.8779673
3	46331597	0.20122
3	46331607	0.2459217
3	46331647	0.6712229
3	46331699	0.8510546
3	46331721	0.921047
3	46331784	0.8650548
3	46331822	0.7050076
3	46331896	0.790585
3	46332076	0.1813098
3	46332189	0.6800235
3	46332438	0.8531801
3	46332454	0.7103667
3	46332460	0.2232261
3	46332473	0.3316906
3	46332570	0.8670578
3	46332638	0.9129939
3	46332710	0.2848523
3	46332732	0.7644221
3	46332835	0.1903349
3	46332843	0.2281143
3	46332846	0.678077
3	46332935	0.7292986
3	46333143	0.8801805
3	46333194	0.885211
3	46333275	0.2772644
3	46333649	0.1765688
3	46333748	0.7209791
3	46333790	0.2731141
3	46333936	0.3359649
3	46334297	0.6829946
3	46334379	0.6712229
3	46334531	0.9132382
3	46334539	0.7085933
3	46335016	0.245835
3	46335030	0.7819468
3	46335201	0.8678796
3	46335328	0.9290419
3	46335340	0.2934181
3	46335421	0.3912241
3	46335464	0.89386
3	46335491	0.5338503
3	46335589	0.7458984
3	46335650	0.9927224
3	46335749	0.9069682
3	46335796	0.2740095
3	46335951	0.638201
3	46335971	0.8467653
3	46336201	0.2352243
3	46336737	0.8789698
3	46336872	0.2767475
3	46336903	0.7978806
3	46337017	0.9905955
3	46337226	0.7258909
3	46337253	0.886334
3	46337293	0.7028179
3	46337358	0.200166
3	46337364	0.1874588
3	46337510	0.6963418
3	46337681	0.2381962
3	46337793	0.7003103
3	46337808	0.9877181
3	46337827	0.2352243
3	46337880	0.2379417
3	46338042	0.6248287
3	46338068	0.886334
3	46338261	0.2509242
3	46338473	0.8604198
3	46338512	0.5435941
3	46338522	0.9710531
3	46338759	0.8995891
3	46338764	0.9981676
3	46338800	0.2459914
3	46339338	0.2111287
3	46339377	0.1570265
3	46339543	0.6711046
3	46339641	0.1792135
3	46339668	0.4817623
3	46339734	0.1923141
3	46339757	0.328084
3	46339760	0.1335329
3	46340085	0.9118276
3	46340147	0.6507295
3	46340154	0.8656394
3	46340313	0.210615
3	46340316	0.5629107
3	46340532	0.6712503
3	46340590	0.2658393
3	46340608	0.5886145
3	46341432	0.8550271
3	46341504	0.1796187
3	46341894	0.8533265
3	46342153	0.7301992
3	46342265	0.9649152
3	46342633	0.4448342
3	46342723	0.3067233
3	46342816	0.8889113
3	46343794	0.9444983
3	46345806	0.9914878
3	46345905	0.1520391
3	46346388	0.2087746
3	46346390	0.6885291
3	46346456	0.2259697
3	46346695	0.1801602
3	46346700	0.9439357
3	46346749	0.1857803
3	46346771	0.6641363
3	46346789	0.5946361
3	46346851	0.6051394
3	46346939	0.4781637
3	46346965	0.9976902
3	46347317	0.9221314
3	46347621	0.937012
3	46347697	0.9620534
3	46347840	0.9093822
3	46347917	0.8970998
3	46348075	0.6933855
3	46348107	0.9774749
3	46348116	0.7184299
3	46348263	0.972404
3	46348267	0.9620534
3	46348307	0.1866997
3	46348371	0.2080482
3	46348413	0.5761502
3	46348512	0.7357035
3	46348852	0.96487
3	46348855	0.1569575
3	46349203	0.8724183
3	46349287	0.2192419
3	46349412	0.6358084
3	46349606	0.689445
3	46349645	0.8984034
3	46349660	0.9450195
3	46349672	0.8370035
3	46349712	0.5624395
3	46349756	0.8358682
3	46349783	0.6859311
3	46349849	0.9820459
3	46350092	0.9620534
3	46350100	0.4390961
3	46350145	0.6933855
3	46350160	0.2300849
3	46350719	0.2301437
3	46351036	0.845775
3	46351061	0.2096499
3	46351097	0.9651115
3	46351124	0.689445
3	46351507	0.1941743
3	46351646	0.2596421
3	46351773	0.9376909
3	46351931	0.2220567
3	46352122	0.2402727
3	46352138	0.6933855
3	46352202	0.2248372
3	46352382	0.51777
3	46352652	0.740137
3	46352758	0.95879
3	46352858	0.1914905
3	46352881	0.6532472
3	46352969	0.6833845
3	46352991	0.6833845
3	46353123	0.1940965
3	46353150	0.5800098
3	46353354	0.6358084
3	46353360	0.6117243
3	46353432	0.6333996
3	46353648	0.6673509
3	46353696	0.1979561
3	46353737	0.9420109
3	46354534	0.4679167
3	46355372	0.1011218
3	46355661	0.7319471
3	46355702	0.7468867
3	46355749	0.6670039
3	46355892	0.1567883
3	46355990	0.1821984
3	46356086	0.8994694
3	46356180	0.2443007
3	46356531	0.1979554
3	46356623	0.6274937
3	46356655	0.2162545
3	46356708	0.8326547
3	46356838	0.8685334
3	46356935	0.4898254
3	46357044	0.932908
3	46357065	0.5085598
3	46357181	0.1454571
3	46357264	0.9857775
3	46357508	0.1643389
3	46357581	0.6948118
3	46357704	0.2299669
3	46357749	0.4377135
3	46357874	0.1920929
3	46357898	0.1949585
3	46357989	0.2248372
3	46358037	0.6933855
3	46358134	0.9006082
3	46358312	0.2204634
3	46358343	0.1890442
3	46358363	0.9229993
3	46358394	0.585351
3	46358440	0.9454397
3	46358690	0.7643015
3	46358855	0.1744977
3	46358866	0.9454577
3	46358900	0.5520095
3	46358962	0.1282613
3	46359079	0.5997678
3	46359144	0.6289671
3	46359323	0.584955
3	46359343	0.119612
3	46359353	0.6843403
3	46359551	0.6176166
3	46359565	0.9393369
3	46359613	0.1929739
3	46359677	0.2743592
3	46359855	0.9620534
3	46359966	0.9491472
3	46359989	0.694775
3	46360087	0.5454622
3	46360117	0.4353814
3	46360202	0.2346782
3	46360480	0.402085
3	46360493	0.8105067
3	46360494	0.6709338
3	46360758	0.1941424
3	46360857	0.656229
3	46360878	0.9013744
3	46361008	0.7015025
3	46361536	0.6712503
3	46361700	0.2309695
3	46361772	0.6950567
3	46361859	0.1544717
3	46361986	0.8201502
3	46362054	0.5908132
3	46362055	0.2130521
3	46362080	0.2050027
3	46362365	0.9813157
3	46362423	0.8217013
3	46362755	0.9672183
3	46363055	0.8889801
3	46363145	0.9976902
3	46363148	0.6712503
3	46363255	0.9749807
3	46363339	0.6782938
3	46363591	0.608722
3	46364312	0.6620693
3	46364316	0.8828668
3	46364377	0.5344705
3	46364611	0.9127382
3	46364629	0.5528527
3	46364640	0.9127382
3	46364837	0.8332774
3	46364850	0.518398
3	46364912	0.9349327
3	46365602	0.9436365
3	46366362	0.290583
3	46366582	0.1993364
3	46366593	0.518398
3	46367166	0.9467647
3	46367519	0.9509738
3	46367521	0.1787724
3	46367669	0.8440606
3	46367733	0.1933643
3	46367741	0.1933643
3	46367847	0.5352126
3	46368921	0.9915185
3	46369096	0.9022968
3	46369245	0.8668451
3	46369255	0.2248372
3	46369373	0.9774749
3	46369642	0.6176166
3	46369648	0.1557829
3	46369682	0.13556
3	46369756	0.6042401
3	46369760	0.9455845
3	46369798	0.1483271
3	46369883	0.9937329
3	46369925	0.6476418
3	46370356	0.2499237
3	46370577	0.7427748
3	46370625	0.6130511
3	46370802	0.9409222
3	46370842	0.5135478
3	46370978	0.6703135
3	46371064	0.8994364
3	46371197	0.7252733
3	46371700	0.2151264
3	46371714	0.2110742
3	46371845	0.2460195
3	46372031	0.6144463
3	46372089	0.6458252
3	46372357	0.6818495
3	46372439	0.7977455
3	46372502	0.3070388
3	46372537	0.8868002
3	46372680	0.690017
3	46372693	0.6135123
3	46372865	0.9066599
3	46373118	0.3016976
3	46373230	0.8200385
3	46373284	0.9244297
3	46373416	0.5701716
3	46373621	0.7094741
3	46373946	0.6405327
3	46374085	0.6487544
3	46374204	0.5568743
3	46374276	0.993801
3	46374468	0.9767465
3	46374601	0.1462739
3	46374616	0.7476306
3	46374622	0.7337095
3	46374712	0.1482576
3	46375006	0.6712503
3	46375441	0.6358084
3	46375557	0.3100321
3	46375569	0.9998401
3	46375663	0.6624955
3	46376034	0.8994079
3	46376171	0.9672183
3	46376179	0.1557829
3	46376187	0.1715768
3	46376206	0.7103548
3	46376293	0.1297961
3	46376303	0.7815638
3	46376373	0.130476
3	46376467	0.5981542
3	46376512	0.193469
3	46376520	0.2212695
3	46376621	0.9786044
3	46376693	0.8624927
3	46376756	0.1474524
3	46376879	0.6829746
3	46376890	0.894019
3	46377090	0.9958711
3	46377369	0.1769204
3	46377394	0.6712503
3	46377400	0.6672503
3	46377485	0.6941623
3	46377506	0.6948118
3	46377648	0.5835279
3	46377796	0.6712503
3	46377860	0.643369
3	46377888	0.9567401
3	46378440	0.9976902
3	46378835	0.8253282
3	46379053	0.2351637
3	46379169	0.7184299
3	46379412	0.6668367
3	46379468	0.1928167
3	46379547	0.5743424
3	46379672	0.8935387
3	46379677	0.2001168
3	46379774	0.9210626
3	46379855	0.7301992
3	46379985	0.6833845
3	46379986	0.2005027
3	46380208	0.6673509
3	46380340	0.625791
3	46380540	0.5652327
3	46380634	0.2232125
3	46380649	0.9915185
3	46381001	0.1689127
3	46381109	0.1049617
3	46381465	0.570031
3	46381502	0.6524866
3	46381643	0.6957134
3	46381673	0.6712503
3	46381814	0.9494122
3	46381835	0.722897
3	46382254	0.6605924
3	46382864	0.1172333
3	46382900	0.9329469
3	46382953	0.9063002
3	46382971	0.3787882
3	46382978	0.5933182
3	46382979	0.7518851
3	46382981	0.5881234
3	46382983	0.732303
3	46382995	0.7106097
3	46383000	0.252246
3	46383008	0.4560217
3	46383012	0.3980115
3	46383018	0.5010386
3	46383026	0.1103565
3	46383030	0.8053624
3	46383036	0.8417549
3	46383051	0.3725567
3	46383053	0.4674745
3	46383056	0.6726975
3	46383076	0.7027106
3	46383080	0.7311864
3	46383130	0.2281406
3	46383146	0.08525341
3	46383206	0.5054001
3	46383210	0.2754296
3	46383237	0.8831377
3	46383238	0.8611134
3	46383239	0.8589176
3	46383256	0.5102622
3	46383287	0.9867186
3	46383325	0.2861393
3	46383337	0.4490204
3	46383356	0.6511297
3	46383366	0.7273587
3	46383369	0.5315472
3	46383371	0.686986
3	46383381	0.3717672
3	46383393	0.1310126
3	46383394	0.6542222
3	46383400	0.157702
3	46383436	0.2503172
3	46383479	0.8175452
3	46383533	0.8175452
3	46383627	0.4557271
3	46383657	0.8196113
3	46383666	0.3772946
3	46383711	0.8256517
3	46383865	0.8681773
3	46383886	0.7513801
3	46383914	0.8002591
3	46383922	0.8577966
3	46383939	0.8087379
3	46383945	0.8087379
3	46383956	0.4247501
3	46383960	0.8772554
3	46384005	0.8196113
3	46384143	0.8974068
3	46384241	0.6568977
3	46384258	0.6352055
3	46384322	0.8791457
3	46384353	0.9739679
3	46384504	0.8942579
3	46384514	0.6570954
3	46384520	0.789465
3	46384585	0.2746819
3	46384596	0.5227545
3	46384720	0.8532773
3	46384755	0.6336481
3	46384771	0.5822673
3	46384781	0.5186272
3	46384822	0.5504294
3	46384938	0.8554356
3	46384970	0.248942
3	46384990	0.6046896
3	46384991	0.5542838
3	46384995	0.7777592
3	46385003	0.7077051
3	46385005	0.5673014
3	46385073	0.8524175
3	46385104	0.7453882
3	46385211	0.2777745
3	46385226	0.1139223
3	46385227	0.1156269
3	46385240	0.1028063
3	46385250	0.5638661
3	46385278	0.797759
3	46385522	0.7093181
3	46385964	0.909416
3	46386010	0.7197335
3	46386037	0.6896182
3	46386048	0.6896182
3	46386090	0.4823969
3	46386185	0.6783131
3	46386219	0.7300468
3	46386242	0.4501169
3	46386283	0.3126167
3	46386293	0.3153143
3	46386316	0.3808591
3	46386396	0.3568423
3	46386428	0.9236942
3	46386440	0.7681414
3	46386459	0.8844194
3	46386472	0.737
3	46386572	0.6274863
3	46386579	0.9214962
3	46386589	0.523596
3	46386606	0.5303555
3	46386633	0.523596
3	46386666	0.8507051
3	46386668	0.5845331
3	46386669	0.5020023
3	46386747	0.9633074
3	46386762	0.7773654
3	46386775	0.9413051
3	46386786	0.9201504
3	46386804	0.8727127
3	46386810	0.9248652
3	46386825	0.5508824
3	46386838	0.8443625
3	46386843	0.6952096
3	46386845	0.8766361
3	46386847	0.6575994
3	46386873	0.4761513
3	46386888	0.9559163
3	46386896	0.6479082
3	46386928	0.229945
3	46386949	0.489307
3	46386978	0.5208365
3	46386997	0.8595653
3	46387039	0.9714279
3	46387042	0.8402765
3	46387078	0.6676363
3	46387081	0.4073586
3	46387093	0.822605
3	46387099	0.4959817
3	46387112	0.9044647
3	46387119	0.600513
3	46387128	0.9326318
3	46387145	0.5854591
3	46387149	0.4966812
3	46387203	0.8807362
3	46387225	0.5858164
3	46387234	0.6703554
3	46387300	0.8365599
3	46387308	0.8496453
3	46387313	0.7713054
3	46387338	0.6546787
3	46387395	0.6748287
3	46387440	0.8853938
3	46387444	0.7555482
3	46387468	0.7167888
3	46387470	0.6314176
3	46387482	0.7721099
3	46387483	0.6181422
3	46387485	0.8961085
3	46387511	0.812237
3	46387536	0.7253869
3	46387546	0.954182
3	46387568	0.6957163
3	46387571	0.8416222
3	46387609	0.501344
3	46387624	0.3030362
3	46387625	0.5016238
3	46387634	0.4373019
3	46387683	0.8703552
3	46387686	0.931931
3	46387698	0.7315064
3	46387705	0.8921062
3	46387793	0.6705095
3	46387819	0.9969235
3	46387822	0.7778912
3	46387849	0.5791575
3	46388023	0.2606975
3	46388034	0.2012419
3	46388064	0.6451189
3	46388131	0.6090581
3	46388229	0.7598279
3	46388327	0.827347
3	46388346	0.229109
3	46388728	0.6833774
3	46388772	0.2551201
3	46389016	0.2644537
3	46389033	0.8067273
3	46389263	0.2778972
3	46389269	0.2035818
3	46389747	0.232667
3	46390003	0.9707886
3	46390283	0.2387758
3	46390522	0.9654585
3	46390527	0.7406718
3	46390567	0.233969
3	46390590	0.6833774
3	46390665	0.9514391
3	46390690	0.9707886
3	46391072	0.9594917
3	46391199	0.163535
3	46391211	0.6520627
3	46391274	0.252483
3	46391346	0.9691165
3	46391387	0.9701244
3	46391528	0.2747159
3	46391603	0.2528193
3	46391635	0.8490144
3	46391681	0.3229851
3	46391930	0.7457921
3	46392200	0.8683258
3	46392271	0.7380773
3	46392469	0.8305098
3	46392775	0.1680059
3	46392817	0.1837194
3	46392941	0.5722511
3	46393162	0.2809222
3	46393202	0.6595171
3	46393333	0.2772648
3	46393439	0.6256995
3	46393514	0.8658177
3	46393556	0.452612
3	46393725	0.5568802
3	46393750	0.9707886
3	46393888	0.9560876
3	46394032	0.6774227
3	46394156	0.2752408
3	46394208	0.7238082
3	46394344	0.2280057
3	46394496	0.5927535
3	46394522	0.6809923
3	46394584	0.5924079
3	46394725	0.4677183
3	46394729	0.6451189
3	46394759	0.19323
3	46394815	0.7382171
3	46394842	0.3102935
3	46394844	0.3430404
3	46394850	0.3010217
3	46394937	0.4536426
3	46394956	0.7983613
3	46394979	0.9868646
3	46394990	0.7490954
3	46395033	0.6709674
3	46395118	0.8593975
3	46395202	0.8454331
3	46395244	0.4237385
3	46395251	0.3414989
3	46395275	0.681481
3	46395349	0.8683258
3	46395366	0.2809222
3	46395659	0.1900323
3	46395712	0.2030994
3	46395774	0.575772
3	46395791	0.4083997
3	46395951	0.607994
3	46395968	0.7262951
3	46396182	0.8854495
3	46396203	0.8600297
3	46396425	0.2340924
3	46396512	0.2199173
3	46396632	0.6650962
3	46396716	0.6221654
3	46396872	0.7831623
3	46396901	0.7161922
3	46396991	0.7024862
3	46397053	0.9250374
3	46397154	0.2277035
3	46397242	0.8875708
3	46397325	0.2383818
3	46397331	0.379677
3	46397361	0.02367555
3	46397372	0.04111545
3	46397373	0.7804923
3	46397390	0.3088105
3	46397396	0.9090295
3	46397434	0.7909588
3	46397444	0.2951046
3	46397470	0.8543949
3	46397471	0.8628636
3	46397500	0.352769
3	46397505	0.6077236
3	46397554	0.5989877
3	46397586	0.08097046
3	46397653	0.6165912
3	46397680	0.8000331
3	46397722	0.9562479
3	46397725	0.5594969
3	46397832	0.9858816
3	46397906	0.7800551
3	46398070	0.5381523
3	46398312	0.6756701
3	46398576	0.8026599
3	46398597	0.8314258
3	46398605	0.9529263
3	46398922	0.7910455
3	46398940	0.9492484
3	46398991	0.5644762
3	46399065	0.2810499
3	46399117	0.4675845
3	46399144	0.4371748
3	46399146	0.8162451
3	46399219	0.5169962
3	46399384	0.7304733
3	46399410	0.2718379
3	46399460	0.5985587
3	46399498	0.6158565
3	46399729	0.9678104
3	46399824	0.661271
3	46400035	0.577173
3	46400114	0.9549405
3	46400242	0.7610464
3	46400402	0.6794734
3	46400418	0.6836864
3	46400456	0.7345162
3	46400538	0.9238401
3	46400640	0.9869083
3	46400786	0.7708476
3	46400789	0.9634938
3	46400884	0.809248
3	46401024	0.4630284
3	46401052	0.4954198
3	46401059	0.4654346
3	46401087	0.22568
3	46401101	0.9262319
3	46401272	0.9008754
3	46401360	0.5087818
3	46401395	0.446507
3	46401515	0.7354419
3	46401692	0.8003719
3	46401717	0.2289066
3	46401808	0.5431275
3	46401949	0.9493908
3	46402006	0.2835123
3	46402069	0.8847763
3	46402208	0.5183821
3	46402285	0.6089995
3	46402425	0.1810569
3	46402558	0.666062
3	46402621	0.9590874
3	46402664	0.7496956
3	46402684	0.8471317
3	46402719	0.3065361
3	46402758	0.6832
3	46402936	0.02799791
3	46402944	0.08819575
3	46402988	0.2287511
3	46403132	0.7318239
3	46403166	0.8224353
3	46403174	0.9308103
3	46403189	0.5371184
3	46403192	0.5419601
3	46403233	0.6791773
3	46403248	0.9600903
3	46403255	0.5493456
3	46403259	0.3295025
3	46403263	0.253854
3	46403296	0.1816987
3	46403334	0.3286695
3	46403336	0.4103871
3	46403350	0.9415094
3	46403359	0.7598416
3	46403368	0.967409
3	46403374	0.9971858
3	46403380	0.5648088
3	46403386	0.974445
3	46403398	0.5035322
3	46403416	0.4525994
3	46403426	0.444114
3	46403436	0.39222
3	46403439	0.2049986
3	46403440	0.1798849
3	46403470	0.03541836
3	46403474	0.5070014
3	46403485	0.4385839
3	46403502	0.06788963
3	46403519	0.3080183
3	46403524	0.4277416
3	46403531	0.2739732
3	46403536	0.1926829
3	46403554	0.8595629
3	46403573	0.5845278
3	46403579	0.4788375
3	46403583	0.822571
3	46403587	0.5528589
3	46403591	0.8239885
3	46403624	0.6168488
3	46403626	0.6311042
3	46403659	0.05374106
3	46403671	0.2048362
3	46403672	0.4075452
3	46403680	0.2877671
3	46403681	0.9274886
3	46403692	0.3847477
3	46403698	0.4432207
3	46403711	0.3624061
3	46403723	0.7439641
3	46403756	0.2949791
3	46403761	0.1214116
3	46403765	0.4284413
3	46403780	0.7433643
3	46403789	0.8099151
3	46403794	0.132206
3	46403795	0.09876976
3	46403796	0.08439444
3	46403801	0.1692134
3	46403804	0.1670387
3	46403825	0.8290403
3	46403847	0.6409201
3	46403951	0.5275649
3	46403975	0.7683811
3	46404017	0.3685864
3	46404300	0.7706946
3	46404343	0.9921054
3	46404552	0.1463242
3	46404586	0.121805
3	46404614	0.7051853
3	46404749	0.878641
3	46404895	0.7070732
3	46404903	0.4360626
3	46405195	0.1144337
3	46405315	0.8443824
3	46405319	0.2200774
3	46405401	0.8959378
3	46405422	0.3187122
3	46406007	0.8976259
3	46406500	0.1470088
3	46406583	0.6339717
3	46407053	0.1438283
3	46407358	0.8449025
3	46407518	0.8011316
3	46407687	0.6547145
3	46407777	0.8139042
3	46407819	0.1440146
3	46408056	0.230393
3	46408594	0.5954977
3	46408676	0.8205443
3	46408782	0.1628396
3	46408950	0.7492454
3	46409076	0.8541485
3	46409101	0.7799134
3	46409186	0.3085867
3	46409297	0.5202556
3	46409582	0.859443
3	46409625	0.1344404
3	46409980	0.8831317
3	46410058	0.6600245
3	46410077	0.1634675
3	46410147	0.8229751
3	46410218	0.425209
3	46410264	0.2340042
3	46410331	0.9206844
3	46410346	0.9408308
3	46410419	0.9206844
3	46410435	0.1215567
3	46410546	0.9206844
3	46410572	0.1366637
3	46410663	0.9412413
3	46410758	0.8256299
3	46410898	0.5661703
3	46411284	0.8594076
3	46411313	0.6804417
3	46411400	0.8283561
3	46411602	0.82113
3	46411971	0.4019125
3	46412207	0.0706367
3	46412685	0.3689258
3	46412719	0.1220732
3	46412731	0.7135007
3	46412822	0.2773605
3	46412859	0.2384014
3	46413529	0.8735484
3	46414967	0.9842737
3	46415233	0.618068
3	46415826	0.1172371
3	46415916	0.9456854
3	46416204	0.469061
3	46416265	0.129921
3	46416300	0.2373328
3	46416682	0.08291708
3	46416835	0.5160371
3	46416867	0.8538082
3	46416967	0.6539026
3	46417036	0.123358
3	46417318	0.8069372
3	46417329	0.9679151
3	46417347	0.763745
3	46417646	0.1209983
3	46417997	0.4188894
3	46418257	0.4599806
3	46418496	0.8520723
3	46418557	0.9048121
3	46418744	0.4653571
3	46418827	0.8256299
3	46418907	0.9842737
3	46419005	0.2340042
3	46419136	0.9465704
3	46419178	0.4083899
3	46419328	0.7531262
3	46419724	0.2384487
3	46419780	0.1697062
3	46420068	0.109916
3	46420143	0.4110018
3	46420218	0.9555987
3	46420248	0.5873254
3	46420346	0.8209211
3	46420423	0.849685
3	46420451	0.2310334
3	46420673	0.7149347
3	46420743	0.2349735
3	46420843	0.6311812
3	46421054	0.907902
3	46421117	0.3267572
3	46421144	0.1049048
3	46421177	0.1098014
3	46421187	0.1049048
3	46421533	0.3329996
3	46421593	0.06338059
3	46421770	0.2309206
3	46421962	0.1242562
3	46422030	0.7340654
3	46422058	0.8213589
3	46422074	0.1528847
3	46422132	0.4182187
3	46422152	0.08211239
3	46422199	0.1767267
3	46422307	0.8251735
3	46422330	0.9813433
3	46422506	0.8588927
3	46422553	0.820851
3	46422559	0.5657108
3	46423101	0.8555689
3	46423141	0.6443708
3	46423387	0.8512468
3	46423472	0.6359494
3	46423586	0.8914666
3	46423588	0.5020332
3	46423693	0.7021374
3	46423820	0.8288835
3	46423963	0.8606234
3	46424177	0.1061296
3	46424213	0.8512468
3	46424250	0.4088799
3	46424297	0.3990953
3	46424626	0.1192415
3	46424637	0.09424196
3	46424672	0.09690309
3	46424725	0.1145768
3	46424755	0.7262359
3	46424837	0.05201322
3	46424858	0.1154493
3	46425035	0.6437347
3	46425072	0.308806
3	46425128	0.2474259
3	46425226	0.6909718
3	46425417	0.6854742
3	46425538	0.7789704
3	46425563	0.7381166
3	46425635	0.7455049
3	46425676	0.4291186
3	46425686	0.727269
3	46425757	0.09041828
3	46425789	0.06588269
3	46425860	0.7044777
3	46425943	0.6713976
3	46425951	0.4517205
3	46425958	0.5901318
3	46429932	0.09746358
3	46430218	0.08957395
3	46430219	0.004337001
3	46430234	0.003033261
3	46430251	0.006526489
3	46430255	0.00149617
3	46430271	0.009420522
3	46430321	0.1126994
3	46430377	0.3936643
3	46430380	0.5989999
3	46430385	0.1698828
3	46430407	0.1604118
3	46430410	0.1693242
3	46430415	0.04091589
3	46430430	0.03406611
3	46430446	0.02245474
3	46430452	0.07694465
3	46430473	0.05003543
3	46430474	0.3953471
3	46430573	0.002911206
3	46430587	0.008189975
3	46430596	0.05631347
3	46430597	0.05429378
3	46430602	0.358595
3	46430628	0.3491042
3	46430636	0.04596937
3	46430644	0.05447026
3	46430645	0.1342778
3	46430646	0.1023991
3	46430647	0.1793554
3	46430663	0.06229568
3	46430668	0.1261519
3	46430681	0.0168244
3	46430685	0.9485353
3	46430688	0.6482132
3	46430692	0.3331185
3	46430713	0.3409257
3	46430722	0.01390935
3	46430752	0.07289243
3	46430758	0.9009573
3	46430810	0.2948054
3	46430822	0.08851793
3	46430832	0.09461553
3	46430840	0.1719067
3	46430863	0.7915079
3	46430906	0.8359595
3	46430918	0.126986
3	46430959	0.6405486
3	46431078	0.8629979
3	46431139	0.772273
3	46431151	0.09088959
3	46431171	0.8213642
3	46431206	0.153919
3	46431339	0.152198
3	46431531	0.729225
3	46431570	0.9087403
3	46431629	0.2333876
3	46431630	0.2127524
3	46431656	0.8614039
3	46431709	0.0260764
3	46431800	0.5182349
3	46431820	0.2199754
3	46431836	0.2584024
3	46431841	0.9059689
3	46431851	0.8843725
3	46431860	0.6374346
3	46431884	0.2262371
3	46431923	0.6523283
3	46431944	0.7912301
3	46431953	0.03259452
3	46431989	0.337492
3	46432020	0.09151082
3	46432022	0.0528851
3	46432039	0.03368776
3	46432069	0.1111544
3	46432070	0.1491224
3	46432122	0.6461742
3	46432123	0.4787903
3	46432162	0.06512593
3	46432203	0.1237482
3	46432209	0.05597477
3	46432214	0.05597477
3	46432235	0.05597477
3	46432245	0.05597477
3	46432275	0.05597477
3	46432295	0.05597477
3	46432321	0.4621398
3	46432353	0.1411907
3	46432379	0.2734145
3	46432407	0.05776271
3	46432424	0.06378363
3	46432443	0.03515616
3	46432450	0.06429925
3	46432458	0.06496822
3	46432530	0.06729783
3	46432580	0.1082357
3	46432590	0.2252628
3	46432603	0.1074135
3	46432606	0.8755287
3	46432633	0.08836747
3	46432648	0.3947272
3	46432671	0.9837728
3	46432747	0.1862694
3	46432780	0.06040004
3	46432877	0.9263905
3	46432950	0.08133433
3	46433081	0.8626852
3	46433108	0.1176294
3	46433177	0.2197963
3	46433190	0.06612483
3	46433226	0.8487371
3	46433264	0.8059534
3	46433312	0.6049777
3	46433316	0.1172534
3	46433331	0.9368399
3	46433396	0.1965201
3	46433445	0.385602
3	46433479	0.1105414
3	46433508	0.2558654
3	46433681	0.7586787
3	46433727	0.1293557
3	46433885	0.5009889
3	46433891	0.2823012
3	46433921	0.5510687
3	46433940	0.1714762
3	46434023	0.4108498
3	46434119	0.6939808
3	46434120	0.5789666
3	46434137	0.8295026
3	46434157	0.8254788
3	46434191	0.8189035
3	46434318	0.9398887
3	46434393	0.9238315
3	46434412	0.7507021
3	46434445	0.643404
3	46434508	0.4882913
3	46434527	0.918264
3	46434558	0.7437229
3	46434701	0.1466962
3	46434702	0.9728709
3	46434703	0.9728709
3	46434715	0.1738291
3	46434789	0.4760206
3	46434798	0.9281725
3	46434977	0.137521
3	46434978	0.3223346
3	46435209	0.6135879
3	46435288	0.17986
3	46435328	0.2062623
3	46435368	0.8067073
3	46435421	0.6265807
3	46435438	0.1964974
3	46435457	0.1668712
3	46435471	0.1748285
3	46435595	0.2107253
3	46435915	0.1464649
3	46435946	0.2733089
3	46435993	0.972596
3	46436004	0.1661602
3	46436032	0.05638311
3	46436107	0.4133855
3	46436165	0.6237924
3	46436186	0.5518349
3	46436305	0.1382689
3	46436354	0.6983481
3	46436376	0.8243397
3	46436385	0.4863324
3	46436472	0.2605704
3	46436475	0.1277141
3	46436665	0.6656732
3	46436704	0.2021805
3	46436725	0.2422286
3	46436837	0.8987804
3	46436879	0.112115
3	46436886	0.6099302
3	46436887	0.549343
3	46436913	0.676365
3	46436922	0.07561614
3	46437085	0.7701433
3	46437154	0.1636497
3	46437382	0.1663608
3	46437501	0.978702
3	46437520	0.2515353
3	46437626	0.88556
3	46437780	0.9743585
3	46437968	0.8228242
3	46438180	0.8197795
3	46438284	0.4581904
3	46438371	0.5082564
3	46438489	0.1942949
3	46438697	0.191981
3	46438797	0.7844221
3	46438822	0.776926
3	46438944	0.8209647
3	46439448	0.8203961
3	46439519	0.6774689
3	46439582	0.4130651
3	46439772	0.6083125
3	46439846	0.1164042
3	46439847	0.2095396
3	46439858	0.1187386
3	46439918	0.1995255
3	46439919	0.5951351
3	46439979	0.1467961
3	46440024	0.8209647
3	46440165	0.6421291
3	46440420	0.2633657
3	46440467	0.03396829
3	46440504	0.1984686
3	46440509	0.9254787
3	46440718	0.8750567
3	46440885	0.8309461
3	46440931	0.7925132
3	46441217	0.89809
3	46441553	0.2409749
3	46441651	0.1437025
3	46441711	0.671594
3	46441732	0.1134926
3	46441766	0.2100302
3	46441781	0.8626852
3	46441852	0.2439594
3	46442093	0.113021
3	46442196	0.6483055
3	46442204	0.89809
3	46442278	0.1601241
3	46442336	0.7346052
3	46442782	0.01385664
3	46442817	0.4935341
3	46442902	0.5736678
3	46442903	0.5736678
3	46442976	0.1198014
3	46442985	0.7548201
3	46443131	0.4158853
3	46443375	0.6701592
3	46443422	0.8225706
3	46443460	0.1743317
3	46443776	0.7737352
3	46444098	0.9534454
3	46444540	0.9508856
3	46444957	0.2077713
3	46445304	0.9385797
3	46445545	0.6950567
3	46445734	0.9534454
3	46445784	0.5975264
3	46446216	0.1868269
3	46446238	0.6933855
3	46446573	0.09233904
3	46447259	0.9591649
3	46447359	0.6566115
3	46447381	0.2107455
3	46447426	0.5440942
3	46447492	0.8613743
3	46447493	0.5581308
3	46447504	0.9971055
3	46447519	0.7379683
3	46447600	0.187852
3	46447824	0.198458
3	46447970	0.1538203
3	46448108	0.1889237
3	46448252	0.8515731
3	46448396	0.1855211
3	46448539	0.9756605
3	46448592	0.7261446
3	46448685	0.6405829
3	46448691	0.6566115
3	46448695	0.5631164
3	46448702	0.8641442
3	46448712	0.9319008
3	46448795	0.8515731
3	46448913	0.2156611
3	46449133	0.6325543
3	46449234	0.1979971
3	46449616	0.6173944
3	46449823	0.2378096
3	46449829	0.6124858
3	46449878	0.2120683
3	46450345	0.6566115
3	46450372	0.2156611
3	46450423	0.2086173
3	46450472	0.9971055
3	46450678	0.1954844
3	46450834	0.7456272
3	46451065	0.2086955
3	46451424	0.1850917
3	46451758	0.2087985
3	46451872	0.1928224
3	46451922	0.2015709
3	46452036	0.7154813
3	46452113	0.1779956
3	46452258	0.5742007
3	46452289	0.2128513
3	46452333	0.3286436
3	46452475	0.7261446
3	46452691	0.2378645
3	46452765	0.9591649
3	46452817	0.1635191
3	46452864	0.9330348
3	46452920	0.2321704
3	46452949	0.9542497
3	46453025	0.2343142
3	46453124	0.6892983
3	46453701	0.6309712
3	46453712	0.6780934
3	46453726	0.6785937
3	46453850	0.9557733
3	46453949	0.1692453
3	46454043	0.210594
3	46454073	0.9713736
3	46454152	0.2156611
3	46454188	0.9739949
3	46454388	0.3540992
3	46454398	0.1610112
3	46454441	0.7175477
3	46454456	0.9090122
3	46454482	0.1033237
3	46454484	0.2269972
3	46454494	0.2537369
3	46454530	0.4948297
3	46454536	0.4192175
3	46454557	0.4698544
3	46454677	0.5840489
3	46454784	0.849838
3	46454869	0.267439
3	46454870	0.2320218
3	46455001	0.8641442
3	46455232	0.8504725
3	46455379	0.1831477
3	46455422	0.3064736
3	46455443	0.9747
3	46455522	0.9692184
3	46455839	0.2698408
3	46455910	0.8533574
3	46456024	0.6566115
3	46456049	0.6566115
3	46456137	0.01892277
3	46456262	0.409241
3	46456347	0.1203327
3	46456485	0.2139435
3	46456603	0.3653503
3	46456655	0.5432825
3	46456663	0.5432825
3	46456845	0.2394301
3	46457147	0.8785495
3	46457371	0.5708348
3	46457404	0.7215718
3	46457416	0.802227
3	46457756	0.1142577
3	46457972	0.1402023
3	46458468	0.9601262
3	46458505	0.2108703
3	46458544	0.6610581
3	46458791	0.2860562
3	46458799	0.2832711
3	46458857	0.874531
3	46459089	0.9309256
3	46459383	0.7355621
3	46459504	0.1740391
3	46459754	0.5594543
3	46459829	0.8929108
3	46459930	0.2262502
3	46459995	0.8641442
3	46460055	0.2793027
3	46460169	0.6787098
3	46460266	0.2671704
3	46460321	0.2540886
3	46460445	0.9313186
3	46460590	0.5756386
3	46460591	0.9650556
3	46460817	0.8496793
3	46460923	0.5535662
3	46460989	0.011314
3	46461023	0.5117776
3	46461030	0.606396
3	46461038	0.4216719
3	46461046	0.7025574
3	46461081	0.1674591
3	46461143	0.1908657
3	46461159	0.06386264
3	46461189	0.2220335
3	46461217	0.1615999
3	46461218	0.1615999
3	46461230	0.3158979
3	46461241	0.2251397
3	46461261	0.3968629
3	46461271	0.3158979
3	46461325	0.1377242
3	46461340	0.2914561
3	46461353	0.2681213
3	46461386	0.1544425
3	46461391	0.1836279
3	46461421	0.1748265
3	46461447	0.1910097
3	46461453	0.146582
3	46461501	0.6822754
3	46461517	0.1605632
3	46461523	0.3344701
3	46461525	0.3344701
3	46461530	0.9154649
3	46461531	0.1502033
3	46461537	0.9561895
3	46461546	0.2102885
3	46461552	0.2013052
3	46461584	0.2124752
3	46461597	0.174069
3	46461607	0.174069
3	46461636	0.143664
3	46461657	0.4491087
3	46461683	0.3470745
3	46461737	0.2445203
3	46461753	0.4599296
3	46461778	0.9005382
3	46461807	0.4210182
3	46461813	0.2935359
3	46461829	0.8996847
3	46461835	0.594535
3	46461837	0.258542
3	46461838	0.0738108
3	46461867	0.5057234
3	46461908	0.2221612
3	46461929	0.1805502
3	46461978	0.3311632
3	46462001	0.03259139
3	46462339	0.8325573
3	46462409	0.7756288
3	46462678	0.7429508
3	46462736	0.8452038
3	46463034	0.1032694
3	46463079	0.131174
3	46463178	0.2112661
3	46463219	0.6843512
3	46463258	0.1123808
3	46463644	0.8934084
3	46463792	0.2302422
3	46464165	0.8162742
3	46464206	0.1613074
3	46464814	0.5112978
3	46464887	0.2991172
3	46465322	0.5453973
3	46465358	0.2903481
3	46465439	0.2276927
3	46466058	0.6822022
3	46466164	0.5552537
3	46466599	0.09204444
3	46466881	0.7114733
3	46467072	0.1854131
3	46467178	0.7398957
3	46467192	0.2098387
3	46467263	0.2127272
3	46467389	0.6049215
3	46467692	0.6526955
3	46467796	0.5409556
3	46468041	0.5742055
3	46468060	0.1550562
3	46468118	0.8655426
3	46468144	0.3097295
3	46468185	0.5440942
3	46468278	0.6454894
3	46468314	0.70344
3	46468401	0.5412078
3	46468405	0.6078774
3	46468467	0.5561877
3	46468513	0.8641442
3	46468518	0.2022057
3	46468665	0.2086173
3	46468774	0.2108703
3	46468999	0.8992028
3	46469003	0.9165226
3	46469037	0.880021
3	46469111	0.2835469
3	46469444	0.6059786
3	46469473	0.6501208
3	46469474	0.8524234
3	46470039	0.6489497
3	46470067	0.6489497
3	46470247	0.3579434
3	46470293	0.6971855
3	46470481	0.3222585
3	46470548	0.5898034
3	46470621	0.2115829
3	46470640	0.5608258
3	46470768	0.3057742
3	46470897	0.2006218
3	46471081	0.8577019
3	46471099	0.8539544
3	46471374	0.6535802
3	46471825	0.627734
3	46471853	0.5647793
3	46471870	0.7923645
3	46472010	0.6494137
3	46472158	0.1690541
3	46472253	0.6214849
3	46472445	0.8058952
3	46472590	0.8811286
3	46472620	0.7923645
3	46472621	0.627734
3	46472668	0.1967877
3	46472711	0.2428222
3	46472762	0.2105518
3	46472866	0.301672
3	46472943	0.1862758
3	46472997	0.8133453
3	46473119	0.1992952
3	46473329	0.8052116
3	46473476	0.1330873
3	46473547	0.7572062
3	46473586	0.9980344
3	46473694	0.25816
3	46473800	0.8651445
3	46473833	0.9844209
3	46473976	0.6979982
3	46474060	0.2786254
3	46474081	0.7188411
3	46474124	0.1984042
3	46474148	0.9682121
3	46474162	0.8560602
3	46474232	0.08423607
3	46474267	0.7079259
3	46474284	0.5376231
3	46474538	0.7052366
3	46474572	0.680676
3	46474636	0.1488375
3	46474902	0.5799704
3	46474963	0.883293
3	46475000	0.1870581
3	46475003	0.1071588
3	46475024	0.06947641
3	46475074	0.7210076
3	46475119	0.5053536
3	46475319	0.7007153
3	46475436	0.9659226
3	46475445	0.990046
3	46475482	0.6658621
3	46475506	0.6475226
3	46475537	0.7147944
3	46475544	0.2914264
3	46475599	0.7336572
3	46475710	0.1800149
3	46475757	0.4358315
3	46475759	0.103193
3	46475786	0.1140631
3	46475821	0.1667287
3	46476079	0.6875352
3	46476214	0.9874906
3	46476226	0.1973325
3	46476275	0.9862983
3	46476304	0.9743415
3	46476409	0.6859893
3	46476432	0.6855723
3	46476543	0.7952904
3	46476807	0.6809746
3	46476839	0.9976627
3	46476881	0.8642883
3	46476909	0.5070072
3	46476963	0.1532682
3	46477086	0.7703085
3	46477232	0.7133652
3	46477277	0.6876975
3	46477282	0.6876975
3	46477513	0.4110941
3	46477520	0.5668515
3	46477821	0.126391
3	46477986	0.7197365
3	46478054	0.9907988
3	46478310	0.3088473
3	46478367	0.3859251
3	46478393	0.219136
3	46478752	0.8623914
3	46478779	0.8170776
3	46478856	0.6081549
3	46478945	0.1815493
3	46479051	0.6899645
3	46479143	0.6826289
3	46479265	0.6588036
3	46479449	0.1683305
3	46479519	0.5999599
3	46479555	0.94478
3	46479632	0.6774453
3	46479749	0.102351
3	46479878	0.9115361
3	46479901	0.6775044
3	46480192	0.9033566
3	46480234	0.788233
3	46480271	0.9038645
3	46480511	0.7721336
3	46480535	0.1742812
3	46480545	0.741205
3	46480937	0.668274
3	46481178	0.153295
3	46481232	0.8379086
3	46481288	0.9922088
3	46481482	0.5420304
3	46481499	0.6330778
3	46481654	0.676278
3	46481734	0.1891623
3	46481739	0.1892607
3	46482169	0.5971717
3	46482271	0.676278
3	46482412	0.6636896
3	46482457	0.2743908
3	46482486	0.5849953
3	46482525	0.9061979
3	46482537	0.1758295
3	46482750	0.9091135
3	46483078	0.2027606
3	46483196	0.1565769
3	46483333	0.9885759
3	46483492	0.9692788
3	46483572	0.6817926
3	46483810	0.6597482
3	46483833	0.6632496
3	46483880	0.6857769
3	46483980	0.2010433
3	46483992	0.743782
3	46484356	0.6866138
3	46484481	0.8903856
3	46484513	0.2104122
3	46484527	0.1891623
3	46484574	0.7075161
3	46484634	0.6989101
3	46484698	0.1377247
3	46484798	0.2067486
3	46484843	0.9021814
3	46484945	0.6591445
3	46484948	0.9797872
3	46485047	0.6857769
3	46485193	0.8333182
3	46485268	0.3514365
3	46485276	0.6697434
3	46485305	0.5040935
3	46485308	0.3125528
3	46485316	0.736324
3	46485426	0.7336262
3	46485462	0.4645214
3	46485471	0.1673828
3	46485493	0.2049847
3	46485498	0.0473125
3	46485667	0.8042423
3	46486125	0.2151679
3	46486150	0.2070838
3	46486181	0.1745967
3	46486653	0.7703085
3	46486810	0.9625922
3	46487062	0.1686963
3	46487160	0.2200236
3	46487600	0.9727813
3	46487720	0.685244
3	46487837	0.6597482
3	46488042	0.1768689
3	46488072	0.8249262
3	46488222	0.6911885
3	46488380	0.6597482
3	46488398	0.5806116
3	46488401	0.6817926
3	46489211	0.9655215
3	46489291	0.7289073
3	46489292	0.7289073
3	46489293	0.7289073
3	46489436	0.6876975
3	46489487	0.676278
3	46489571	0.1891623
3	46489851	0.7039912
3	46489860	0.9911373
3	46489863	0.9976627
3	46490013	0.691795
3	46490015	0.1949715
3	46490255	0.204039
3	46490256	0.1753888
3	46491015	0.6823371
3	46491057	0.1854165
3	46491207	0.2064387
3	46491219	0.1891623
3	46491220	0.3925876
3	46491373	0.7404694
3	46491419	0.414661
3	46491431	0.3162445
3	46491526	0.36971
3	46491544	0.7583892
3	46491601	0.2429561
3	46491626	0.1753868
3	46491698	0.6096425
3	46491806	0.4130165
3	46491937	0.3744429
3	46491959	0.7729812
3	46491982	0.7054582
3	46492000	0.6878281
3	46492128	0.2745463
3	46492137	0.4629229
3	46492193	0.61017
3	46492225	0.7353117
3	46492283	0.5704354
3	46492286	0.7640457
3	46492294	0.7567078
3	46492300	0.9713711
3	46492301	0.6954307
3	46492324	0.5751067
3	46492372	0.2050562
3	46492414	0.8238895
3	46492435	0.6864403
3	46492442	0.9207348
3	46492453	0.4477853
3	46492513	0.9579701
3	46492531	0.8558651
3	46492622	0.1146618
3	46492704	0.702297
3	46492807	0.183368
3	46493025	0.6857769
3	46493054	0.3430737
3	46493057	0.2509531
3	46493143	0.2469743
3	46493202	0.7351782
3	46493586	0.3912467
3	46493597	0.7619014
3	46493692	0.1345601
3	46493735	0.7377337
3	46493738	0.7503529
3	46493828	0.7017772
3	46494045	0.3933259
3	46494076	0.3605416
3	46494171	0.9151875
3	46494217	0.530946
3	46494325	0.7464336
3	46494390	0.909557
3	46494402	0.3183332
3	46494436	0.9677545
3	46494619	0.5986862
3	46494737	0.7006591
3	46494759	0.4437556
3	46494760	0.9119408
3	46503948	0.7355821
3	46504349	0.4948477
3	46504644	0.6925182
3	46504674	0.4123668
3	46504742	0.6546758
3	46504862	0.6597482
3	46504905	0.2580048
3	46504924	0.6500954
3	46505115	0.8562699
3	46505152	0.7565619
3	46505169	0.6331435
3	46505186	0.871538
3	46505220	0.9301284
3	46505579	0.174777
3	46505654	0.268571
3	46505674	0.8117118
3	46505841	0.1356167
3	46505861	0.1294367
3	46505906	0.8132093
3	46505924	0.7067891
3	46505965	0.8101106
3	46506011	0.9126138
3	46506135	0.2085401
3	46506208	0.9049378
3	46506211	0.1290764
3	46506409	0.751698
3	46506443	0.3731465
3	46507093	0.8382811
3	46507186	0.7048279
3	46507521	0.7575799
3	46507661	0.173495
3	46507928	0.7182924
3	46508203	0.05356669
3	46508208	0.04417574
3	46508316	0.7303091
3	46508420	0.0390698
3	46508465	0.1626769
3	46508527	0.2100787
3	46508536	0.7361272
3	46508573	0.1004989
3	46508597	0.9372397
3	46508754	0.9676372
3	46508840	0.1024083
3	46508950	0.2635546
3	46508989	0.4500757
3	46509014	0.05511966
3	46509177	0.3647171
3	46509237	0.6848456
3	46509260	0.219136
3	46509267	0.9885759
3	46509320	0.7852787
3	46509347	0.2218869
3	46509417	0.2727731
3	46509491	0.6636896
3	46509524	0.7039912
3	46509627	0.1950486
3	46509642	0.2664488
3	46509732	0.269791
3	46509786	0.3034178
3	46510057	0.9021806
3	46510434	0.2099286
3	46510533	0.722246
3	46510600	0.1507242
3	46510605	0.1552912
3	46510606	0.1552912
3	46510616	0.667661
3	46510626	0.6879502
3	46510662	0.19771
3	46510710	0.5939849
3	46510731	0.4808916
3	46510732	0.4753181
3	46510804	0.591461
3	46510824	0.8965836
3	46510888	0.1514363
3	46510892	0.8100859
3	46510986	0.4694215
3	46511113	0.911238
3	46511133	0.6510744
3	46511135	0.3639705
3	46511154	0.6549739
3	46511405	0.5308236
3	46511426	0.6796885
3	46511449	0.7646486
3	46511522	0.5408663
3	46511704	0.9148263
3	46511758	0.9573929
3	46511762	0.1693028
3	46511824	0.6890973
3	46511948	0.7325443
3	46511965	0.5314085
3	46512025	0.4144881
3	46512148	0.3575474
3	46512176	0.9224962
3	46512320	0.2086871
3	46512367	0.1513777
3	46512398	0.2321279
3	46512452	0.7550517
3	46512502	0.9520388
3	46512572	0.5765696
3	46512796	0.9386193
3	46512821	0.3586737
3	46513049	0.672732
3	46513286	0.1549493
3	46513489	0.2499237
3	46513508	0.2013119
3	46513530	0.6094924
3	46513570	0.59856
3	46513663	0.6430039
3	46513697	0.6157027
3	46513974	0.6478656
3	46514103	0.1650266
3	46514315	0.6743686
3	46514452	0.1905663
3	46514514	0.166582
3	46514603	0.8845706
3	46514939	0.9635626
3	46514961	0.9589338
3	46514982	0.2636276
3	46515425	0.4260613
3	46515430	0.5194494
3	46515444	0.4424398
3	46515452	0.787288
3	46515660	0.2149587
3	46515878	0.36199
3	46516038	0.7082803
3	46516205	0.2128513
3	46516587	0.09448935
3	46516602	0.5603736
3	46516702	0.6171951
3	46516733	0.5886145
3	46516735	0.9518937
3	46516791	0.612509
3	46516902	0.4633731
3	46517008	0.6077647
3	46517011	0.6077647
3	46517112	0.6613699
3	46517166	0.1143811
3	46517211	0.6703918
3	46517289	0.1552241
3	46517297	0.9280074
3	46517311	0.9858905
3	46517536	0.254602
3	46517715	0.6603285
3	46517774	0.1150439
3	46517786	0.5570511
3	46518034	0.6311895
3	46518154	0.8370409
3	46518294	0.6650457
3	46518377	0.6410648
3	46518378	0.7734181
3	46518415	0.7037152
3	46518704	0.1503459
3	46518754	0.1309106
3	46518842	0.7616412
3	46518922	0.2246859
3	46518924	0.7513432
3	46518935	0.6825592
3	46518986	0.6784033
3	46519003	0.4026823
3	46519006	0.2556241
3	46519022	0.1780083
3	46519085	0.8208562
3	46519168	0.1344842
3	46519221	0.1264947
3	46519292	0.1171391
3	46519315	0.8718244
3	46519475	0.1982157
3	46519504	0.1430628
3	46519521	0.6986807
3	46519574	0.8591862
3	46519675	0.9354274
3	46519993	0.7433358
3	46520000	0.1197731
3	46520084	0.7911246
3	46520210	0.3671026
3	46520284	0.07119811
3	46520338	0.04898047
3	46520349	0.2036233
3	46520356	0.6827758
3	46520398	0.3286951
3	46520532	0.4055201
3	46520672	0.648315
3	46520840	0.7305194
3	46520844	0.7265684
3	46520855	0.2583643
3	46520907	0.1278619
3	46521037	0.6329109
3	46521081	0.900775
3	46521137	0.677607
3	46521288	0.9928814
3	46521319	0.40054
3	46521481	0.6561829
3	46521553	0.7990858
3	46521673	0.6742518
3	46521695	0.1030103
3	46521714	0.9141833
3	46521748	0.8997529
3	46521921	0.6669791
3	46521973	0.7854363
3	46521990	0.1548605
3	46522007	0.3598762
3	46522036	0.1682025
3	46522044	0.8185555
3	46522166	0.8316242
3	46522291	0.6895954
3	46522541	0.1155776
3	46522743	0.8248685
3	46522965	0.1179406
3	46522974	0.4883588
3	46523196	0.6749374
3	46523326	0.5231761
3	46523421	0.8162407
3	46523457	0.690017
3	46523519	0.9926219
3	46523534	0.6135123
3	46523609	0.5662155
3	46523674	0.8787113
3	46523841	0.8320465
3	46523952	0.2988142
3	46524038	0.8485852
3	46524086	0.1437233
3	46524237	0.9179494
3	46524251	0.8599619
3	46524445	0.1486834
3	46524593	0.8133995
3	46524711	0.503052
3	46524815	0.9900907
3	46525019	0.9649152
3	46525059	0.5825153
3	46525408	0.6051394
3	46525448	0.5838381
3	46525968	0.85139
3	46526025	0.9899828
3	46526153	0.2766815
3	46526336	0.6943262
3	46526368	0.6600239
3	46526474	0.9416619
3	46526528	0.2703208
3	46526801	0.2142639
3	46526886	0.9954953
3	46527049	0.9935798
3	46527429	0.70086
3	46527603	0.2670562
3	46527736	0.6959873
3	46527936	0.6480348
3	46528297	0.9954452
3	46528433	0.9508856
3	46528479	0.2089341
3	46528481	0.5812519
3	46528870	0.1948107
3	46528883	0.6457616
3	46528922	0.9609516
3	46529195	0.6933855
3	46529321	0.289303
3	46529540	0.9587597
3	46530229	0.2064919
3	46530421	0.2248372
3	46530786	0.6094558
3	46530904	0.9363432
3	46531089	0.1805668
3	46531214	0.7197891
3	46531235	0.2042768
3	46531375	0.925713
3	46531590	0.7184299
3	46531900	0.6829746
3	46532071	0.179209
3	46532120	0.1197127
3	46532212	0.2017422
3	46532283	0.9784795
3	46532611	0.8258027
3	46532623	0.2135276
3	46532770	0.625791
3	46532843	0.6303594
3	46533215	0.9284804
3	46533329	0.689445
3	46534138	0.9635626
3	46534164	0.6712503
3	46534273	0.7688388
3	46534321	0.5812519
3	46534638	0.3614064
3	46534834	0.9455197
3	46535011	0.1641671
3	46535531	0.9241882
3	46536059	0.5994191
3	46536599	0.2229511
3	46536683	0.689445
3	46536773	0.814446
3	46536882	0.9519994
3	46537016	0.6898746
3	46537592	0.6782938
3	46537685	0.2232125
3	46537881	0.192014
3	46538222	0.1395936
3	46538270	0.6673509
3	46538543	0.1983515
3	46538557	0.7388726
3	46538676	0.2211503
3	46538877	0.6726796
3	46539093	0.9692594
3	46539212	0.1117315
3	46539346	0.7061276
3	46539400	0.6969007
3	46539568	0.1958161
3	46539767	0.689445
3	46540162	0.1585825
3	46540252	0.3664829
3	46540326	0.0928054
3	46540347	0.2493728
3	46540456	0.7950556
3	46540833	0.5367056
3	46541493	0.7630425
3	46541869	0.9980374
3	46542212	0.4486686
3	46542214	0.5698388
3	46542347	0.3204302
3	46543125	0.4863762
3	46543265	0.8638311
3	46543322	0.3777984
3	46543591	0.5597405
3	46543705	0.8420463
3	46543734	0.6936285
3	46543819	0.2570708
3	46543834	0.2116739
3	46543843	0.8241953
3	46543847	0.9136981
3	46543949	0.4110178
3	46544043	0.2316371
3	46544168	0.5451375
3	46544389	0.9866258
3	46544508	0.5839164
3	46544515	0.6853609
3	46544554	0.1548547
3	46544583	0.1971577
3	46544674	0.6620854
3	46544857	0.7472748
3	46544865	0.8354198
3	46544875	0.767942
3	46544890	0.3934244
3	46544901	0.8584155
3	46544930	0.1288672
3	46545016	0.8450803
3	46545181	0.09492507
3	46545190	0.2670978
3	46545221	0.7279365
3	46545366	0.6782938
3	46545572	0.926062
3	46545573	0.1873691
3	46545599	0.5932016
3	46545617	0.5053082
3	46545650	0.6950567
3	46545746	0.8301784
3	46545846	0.2229511
3	46546007	0.7620984
3	46546138	0.6187273
3	46546163	0.9514149
3	46546172	0.2733565
3	46546198	0.8869966
3	46546210	0.1593486
3	46546224	0.5332413
3	46546244	0.9902392
3	46546264	0.6119485
3	46546279	0.5412767
3	46546329	0.1388381
3	46546332	0.3167815
3	46546436	0.0862273
3	46546641	0.9416355
3	46546669	0.7578961
3	46546704	0.7272721
3	46546801	0.2248372
3	46546989	0.1784149
3	46547017	0.1316757
3	46547033	0.7074814
3	46547111	0.2172747
3	46547176	0.6782938
3	46547327	0.09757756
3	46547412	0.2094149
3	46547522	0.1881145
3	46547547	0.1881145
3	46547566	0.9284804
3	46547788	0.1415098
3	46547970	0.8540339
3	46548077	0.9402431
3	46548336	0.8029918
3	46548375	0.7301992
3	46548616	0.2451936
3	46548691	0.9019715
3	46548803	0.9774724
3	46548806	0.3142224
3	46548820	0.4237366
3	46548896	0.7116677
3	46548956	0.8686455
3	46548957	0.7515756
3	46549015	0.9698864
3	46549060	0.581515
3	46549082	0.6053347
3	46549122	0.1138722
3	46549150	0.3177657
3	46549153	0.04231465
3	46549204	0.576457
3	46549222	0.3029862
3	46549264	0.6208012
3	46549332	0.9602921
3	46549417	0.2022168
3	46549440	0.689445
3	46549506	0.1892236
3	46549552	0.9765773
3	46549646	0.9505695
3	46549718	0.1151055
3	46549942	0.8418932
3	46550016	0.6549983
3	46550225	0.9959318
3	46550244	0.2383155
3	46550256	0.5426478
3	46550276	0.4074203
3	46550313	0.8645641
3	46550383	0.2829728
3	46550530	0.7702651
3	46550550	0.625791
3	46550570	0.1843871
3	46550811	0.3045373
3	46551009	0.8946293
3	46551080	0.926062
3	46551337	0.431169
3	46551370	0.1659516
3	46551421	0.5416666
3	46551626	0.2257428
3	46551970	0.6279544
3	46551990	0.8154655
3	46552288	0.1702897
3	46552303	0.6610902
3	46552417	0.7488812
3	46552548	0.27209
3	46553009	0.3428172
3	46553096	0.9180465
3	46553171	0.9862213
3	46553192	0.2293378
3	46553306	0.5131952
3	46553327	0.9423168
3	46553359	0.2254619
3	46553702	0.318507
3	46553730	0.5596827
3	46553872	0.09987727
3	46554069	0.2089341
3	46554166	0.1509091
3	46554292	0.9490215
3	46554358	0.6448206
3	46554419	0.689445
3	46554424	0.911456
3	46554702	0.7184299
3	46554850	0.6485686
3	46554869	0.6797737
3	46554958	0.6933855
3	46555067	0.9334115
3	46555765	0.194333
3	46555902	0.7495268
3	46556087	0.6149386
3	46556189	0.193376
3	46556191	0.9563466
3	46556218	0.6668367
3	46556228	0.9943924
3	46556258	0.131032
3	46556355	0.6829746
3	46556454	0.7632663
3	46556561	0.3157612
3	46556988	0.8510748
3	46557061	0.8649059
3	46557188	0.2195728
3	46557320	0.528572
3	46557347	0.2740065
3	46557398	0.1917475
3	46557865	0.9688401
3	46557946	0.8920333
3	46558090	0.2179703
3	46558197	0.1873225
3	46558276	0.5010479
3	46558316	0.920965
3	46558335	0.7270783
3	46558422	0.9774625
3	46558482	0.2897379
3	46558484	0.7253515
3	46558550	0.1694356
3	46558587	0.5378647
3	46558731	0.7394356
3	46559040	0.2916352
3	46559050	0.1825087
3	46559088	0.1837266
3	46559258	0.1992763
3	46559336	0.9635626
3	46559787	0.6862318
3	46559911	0.9358743
3	46560092	0.1656563
3	46560186	0.926062
3	46560199	0.9241882
3	46560218	0.9137817
3	46560427	0.8769125
3	46560493	0.1579102
3	46560567	0.6712503
3	46560913	0.6712503
3	46560914	0.9246658
3	46560928	0.6712503
3	46560988	0.5289661
3	46561096	0.1010706
3	46561266	0.3347486
3	46561442	0.7604508
3	46561490	0.9433858
3	46561583	0.6904716
3	46561612	0.2157175
3	46561714	0.6782938
3	46561758	0.689445
3	46561996	0.1578002
3	46562027	0.9918739
3	46562135	0.2715464
3	46562206	0.869671
3	46562280	0.6716608
3	46562310	0.8747773
3	46562614	0.1778428
3	46562891	0.5755296
3	46563123	0.9757472
3	46563216	0.8249625
3	46563291	0.2229511
3	46563419	0.2193063
3	46563500	0.9891387
3	46563537	0.1920838
3	46564263	0.6242027
3	46564331	0.9277341
3	46564709	0.4519611
3	46564844	0.6359455
3	46564845	0.6473301
3	46564853	0.6473301
3	46565007	0.6229739
3	46565130	0.1705934
3	46565182	0.1705934
3	46565194	0.08984434
3	46565377	0.1723482
3	46565566	0.7706739
3	46565589	0.1916237
3	46565688	0.9397296
3	46565792	0.6712503
3	46565914	0.9991608
3	46566043	0.1917828
3	46566055	0.1996001
3	46566195	0.6778538
3	46566217	0.6119238
3	46566311	0.9899673
3	46566367	0.9609475
3	46566401	0.1798828
3	46566515	0.9271836
3	46566613	0.5785652
3	46566621	0.3450647
3	46566672	0.6192952
3	46566677	0.7228915
3	46566717	0.9826817
3	46566723	0.9833676
3	46566736	0.5079427
3	46566822	0.9286839
3	46566875	0.789876
3	46566996	0.1868622
3	46567018	0.9588744
3	46567197	0.5679271
3	46567207	0.1445196
3	46567284	0.6992395
3	46567491	0.8431191
3	46567537	0.7184299
3	46567736	0.1491836
3	46568016	0.6712503
3	46568038	0.6833845
3	46568220	0.1657359
3	46568238	0.9534454
3	46568738	0.7084332
3	46568758	0.9416355
3	46568830	0.2309695
3	46568885	0.7506987
3	46569002	0.2220567
3	46569048	0.6823808
3	46569118	0.1412809
3	46569604	0.6895302
3	46569703	0.1428413
3	46569817	0.9179696
3	46569961	0.9334115
3	46570040	0.1942735
3	46570225	0.694775
3	46570250	0.2416643
3	46570467	0.1725176
3	46570620	0.1422193
3	46570656	0.9294323
3	46570787	0.5069794
3	46570795	0.2813553
3	46571083	0.1424059
3	46571554	0.8786223
3	46571869	0.9571883
3	46572172	0.9021104
3	46572173	0.8034207
3	46572438	0.192489
3	46572520	0.1723424
3	46572537	0.9246585
3	46572608	0.9518458
3	46572649	0.6787083
3	46572679	0.6588573
3	46572801	0.9380262
3	46573021	0.3292818
3	46573063	0.1370648
3	46573342	0.1569147
3	46573504	0.159766
3	46573535	0.1900646
3	46573621	0.1630953
3	46573624	0.2025131
3	46573774	0.940432
3	46573993	0.8186132
3	46574299	0.7015223
3	46574698	0.2933154
3	46574908	0.1918737
3	46574913	0.1793519
3	46575146	0.5987128
3	46575205	0.9646007
3	46575236	0.1973135
3	46575504	0.962497
3	46575606	0.6652078
3	46576048	0.1614946
3	46576109	0.1247536
3	46576221	0.9625691
3	46576372	0.5451375
3	46577197	0.1685458
3	46577492	0.2150162
3	46577520	0.9244802
3	46577559	0.7807339
3	46577718	0.1900531
3	46577851	0.238206
3	46578045	0.2520182
3	46578054	0.6976632
3	46578239	0.1942735
3	46578256	0.1479217
3	46578347	0.6933855
3	46578707	0.4187879
3	46578986	0.6949379
3	46579308	0.9156214
3	46579399	0.6130529
3	46579429	0.9904515
3	46579520	0.4633731
3	46579563	0.9490159
3	46579771	0.948914
3	46579961	0.6211477
3	46580860	0.9962201
3	46581907	0.6050942
3	46584981	0.4326343
3	46585127	0.286307
3	46585369	0.4101424
3	46585600	0.848418
3	46585652	0.4266016
3	46585676	0.6699742
3	46585747	0.9582496
3	46585838	0.1119265
3	46586233	0.372472
3	46587316	0.6700078
3	46587419	0.3709906
3	46587446	0.4086058
3	46588152	0.5892329
3	46589316	0.04878961
3	46590466	0.760437
3	46590941	0.4892114
3	46592058	0.2264935
3	46592419	0.6699413
3	46592613	0.7710781
3	46592831	0.995624
3	46593305	0.1453429
3	46593376	0.6176166
3	46593426	0.6948118
3	46593476	0.5635731
3	46594116	0.1935312
3	46594228	0.1873842
3	46594264	0.1204333
3	46594301	0.6382463
3	46594366	0.9454824
3	46594428	0.9341421
3	46594573	0.4654975
3	46594745	0.4912175
3	46594789	0.9186121
3	46594917	0.247494
3	46594955	0.6944231
3	46595501	0.121315
3	46596377	0.4577467
3	46597319	0.9288192
3	46597393	0.859084
3	46597394	0.9684404
3	46597630	0.6962208
3	46597643	0.3168319
3	46597783	0.6933855
3	46597892	0.6670039
3	46597929	0.9635626
3	46597938	0.9869753
3	46597990	0.997092
3	46598024	0.2667643
3	46598061	0.4077343
3	46598083	0.997092
3	46598185	0.6600239
3	46598245	0.6600239
3	46598436	0.6572473
3	46598443	0.7713317
3	46598493	0.8921935
3	46598516	0.9932733
3	46598922	0.619103
3	46598951	0.9613539
3	46598962	0.6600239
3	46599173	0.9609475
3	46599217	0.9334115
3	46599268	0.6961537
3	46599720	0.3139932
3	46599747	0.9668208
3	46600150	0.9872604
3	46600212	0.9137817
3	46600377	0.388059
3	46600499	0.6712503
3	46600544	0.305489
3	46600605	0.1290708
3	46600666	0.7437349
3	46600819	0.3025745
3	46601176	0.6908566
3	46601249	0.7184299
3	46601503	0.3237414
3	46601642	0.3816762
3	46602139	0.2758442
3	46602295	0.6712503
3	46602919	0.8295341
3	46602986	0.9635626
3	46603007	0.2657586
3	46603023	0.5606017
3	46603065	0.6833845
3	46603096	0.3140368
3	46603223	0.7288499
3	46603237	0.7507791
3	46603250	0.4927892
3	46603286	0.6814213
3	46603382	0.6673509
3	46603419	0.6600239
3	46603476	0.8975433
3	46603498	0.5451375
3	46603510	0.6712503
3	46603746	0.7922689
3	46603824	0.1140671
3	46603852	0.6871294
3	46604691	0.5842077
3	46604728	0.3983096
3	46605137	0.506446
3	46605159	0.9865106
3	46605173	0.8273674
3	46605330	0.2180302
3	46605371	0.7226585
3	46605600	0.2039764
3	46605667	0.6834009
3	46605942	0.6712503
3	46606021	0.5167492
3	46606076	0.8113685
3	46606171	0.5231762
3	46606234	0.2530286
3	46606310	0.3645559
3	46606316	0.8594894
3	46606512	0.8729724
3	46606819	0.1385775
3	46606855	0.1431303
3	46606925	0.3704919
3	46606987	0.6455943
3	46607101	0.1163278
3	46607110	0.2264764
3	46607140	0.3551754
3	46607152	0.2977316
3	46607271	0.6607355
3	46607942	0.1470153
3	46608041	0.6558611
3	46608261	0.3364674
3	46608660	0.3435215
3	46608713	0.8232599
3	46608731	0.4036105
3	46608835	0.9970974
3	46608901	0.7630108
3	46608970	0.9234575
3	46608973	0.2187786
3	46609059	0.9327067
3	46609220	0.4619405
3	46609344	0.5553491
3	46609468	0.5006207
3	46609535	0.7766641
3	46609588	0.4277598
3	46609681	0.6505712
3	46609732	0.6724939
3	46609806	0.3153425
3	46609818	0.3614574
3	46609888	0.6827667
3	46610046	0.6827667
3	46610085	0.8742142
3	46610508	0.7795897
3	46610543	0.6542082
3	46610591	0.6607355
3	46610670	0.2097009
3	46610779	0.6607355
3	46610935	0.8021737
3	46610981	0.4358123
3	46611054	0.6568087
3	46611171	0.937273
3	46611188	0.5754323
3	46611212	0.6573965
3	46611314	0.6416528
3	46611316	0.9453335
3	46611321	0.91056
3	46611328	0.9453335
3	46611757	0.6787966
3	46611758	0.6778488
3	46611806	0.3682
3	46611812	0.2766498
3	46612089	0.1690405
3	46612110	0.9702517
3	46612133	0.7118109
3	46612288	0.3387594
3	46612534	0.8095382
3	46612865	0.9312029
3	46612963	0.2904931
3	46612988	0.2901354
3	46612997	0.6634736
3	46613078	0.6634736
3	46613255	0.2371365
3	46613256	0.2428961
3	46613447	0.925049
3	46613534	0.922332
3	46613805	0.4430822
3	46613836	0.7303777
3	46613910	0.7186383
3	46613976	0.3069491
3	46614030	0.9383112
3	46614070	0.6634736
3	46614149	0.6863978
3	46614699	0.7457602
3	46614729	0.1870335
3	46615029	0.985114
3	46615096	0.8400353
3	46615292	0.6351337
3	46615355	0.5357275
3	46615356	0.7402947
3	46615409	0.7342029
3	46615598	0.4106342
3	46615668	0.6383636
3	46615830	0.7766641
3	46615848	0.6086878
3	46615861	0.737313
3	46615865	0.1187762
3	46616133	0.3045106
3	46616172	0.3126613
3	46616262	0.9973061
3	46616305	0.524403
3	46616416	0.1466343
3	46616471	0.1859714
3	46617752	0.2533938
3	46617754	0.9237645
3	46617795	0.5262084
3	46617830	0.3959217
3	46617943	0.3038264
3	46618091	0.8952592
3	46619153	0.3585855
3	46619511	0.2809629
3	46619899	0.2946182
3	46619903	0.1431764
3	46620057	0.657434
3	46620156	0.8296807
3	46620337	0.5623297
3	46622181	0.8051146
3	46622332	0.6136781
3	46622811	0.1239851
3	46624200	0.1713827
3	46624209	0.9781634
3	46624346	0.4522031
3	46624579	0.9033805
3	46624816	0.3330657
3	46625631	0.2786958
3	46625666	0.9102263
3	46625693	0.6837926
3	46625724	0.3124588
3	46625894	0.2442702
3	46625983	0.2408826
3	46626292	0.6600239
3	46626341	0.6933855
3	46626352	0.6933855
3	46626362	0.8801853
3	46626579	0.7307246
3	46626580	0.6712503
3	46626620	0.7391821
3	46626811	0.7548289
3	46626859	0.9527188
3	46627931	0.7948614
3	46627963	0.5454622
3	46628138	0.6252671
3	46628157	0.5190259
3	46628191	0.2191602
3	46628202	0.3253248
3	46628893	0.7854028
3	46629654	0.95451
3	46629773	0.1718071
3	46630021	0.3337978
3	46630332	0.6527115
3	46630357	0.6482106
3	46630377	0.8938583
3	46630469	0.4461296
3	46630499	0.6760188
3	46630592	0.9751162
3	46630654	0.6783918
3	46630944	0.920674
3	46630961	0.2251395
3	46631001	0.2312201
3	46631035	0.1765115
3	46631044	0.9477706
3	46631091	0.9829966
3	46631121	0.9653266
3	46631297	0.8959428
3	46631318	0.8898921
3	46631418	0.9299516
3	46631447	0.1816169
3	46631468	0.216072
3	46631526	0.8009621
3	46631617	0.2516328
3	46631632	0.8441755
3	46631645	0.8149257
3	46631840	0.6701084
3	46631907	0.2503954
3	46631971	0.652473
3	46631978	0.5114028
3	46632108	0.2586253
3	46632115	0.8802834
3	46632288	0.9354789
3	46632344	0.9991824
3	46632352	0.3352361
3	46632410	0.5318669
3	46632484	0.6568127
3	46632556	0.961134
3	46632681	0.6564046
3	46632702	0.6564046
3	46632811	0.728485
3	46632837	0.5262508
3	46632867	0.2576346
3	46632876	0.6783918
3	46632956	0.2113663
3	46632970	0.7685184
3	46632973	0.1651991
3	46633013	0.681165
3	46633024	0.3052308
3	46633141	0.3370369
3	46633147	0.8410353
3	46633220	0.8272636
3	46633249	0.8608809
3	46633328	0.6255737
3	46633410	0.5167175
3	46633482	0.5940835
3	46633626	0.4222766
3	46633863	0.9341074
3	46633929	0.5777301
3	46634342	0.6723894
3	46634442	0.1895653
3	46634526	0.4815498
3	46634548	0.9858094
3	46634648	0.8947126
3	46634775	0.5061898
3	46634926	0.3179789
3	46634948	0.2426518
3	46634955	0.7824535
3	46635007	0.7218812
3	46635017	0.3251535
3	46635052	0.3028255
3	46635102	0.7615803
3	46635136	0.04372013
3	46635255	0.6112763
3	46635274	0.178096
3	46635344	0.250835
3	46635546	0.09542892
3	46635548	0.6832728
3	46636020	0.2963733
3	46636085	0.6507087
3	46636575	0.8930764
3	46636641	0.972184
3	46636668	0.6414121
3	46636853	0.7123438
3	46637005	0.7104794
3	46637062	0.9547462
3	46637145	0.7123438
3	46637386	0.7331113
3	46637389	0.6190141
3	46637467	0.5131104
3	46637482	0.3547244
3	46637526	0.5566173
3	46637541	0.7123438
3	46637551	0.5745119
3	46637633	0.8445205
3	46637680	0.6301116
3	46637684	0.4014516
3	46637714	0.690017
3	46637766	0.7084049
3	46637767	0.7084049
3	46637844	0.7084049
3	46637932	0.2405436
3	46638133	0.74829
3	46638374	0.9279701
3	46638463	0.3165731
3	46638472	0.7613769
3	46638520	0.7114885
3	46638619	0.8205999
3	46638620	0.8205999
3	46638625	0.9262303
3	46638710	0.8446829
3	46638770	0.9627216
3	46638946	0.7123438
3	46638998	0.2382689
3	46639034	0.7123438
3	46639087	0.7134946
3	46639297	0.8501924
3	46639300	0.8573415
3	46639603	0.7309742
3	46639633	0.952261
3	46639710	0.8087835
3	46639756	0.2456197
3	46639926	0.07500504
3	46640012	0.8599619
3	46640168	0.3330788
3	46640262	0.9502758
3	46640271	0.2651619
3	46640452	0.2729263
3	46640469	0.9862171
3	46640519	0.6811576
3	46640613	0.6917299
3	46640678	0.1976083
3	46640912	0.3198849
3	46641004	0.6920388
3	46641115	0.1845515
3	46641231	0.6927447
3	46641258	0.9368781
3	46641424	0.3188629
3	46641456	0.8666368
3	46641517	0.6511952
3	46641538	0.8778794
3	46641588	0.3167064
3	46655366	0.7608157
3	46655551	0.09845906
3	46656493	0.857247
3	46656922	0.2751531
3	46656940	0.2660693
3	46657125	0.24905
3	46657630	0.9284804
3	46657785	0.8865013
3	46657998	0.9688401
3	46658005	0.9589338
3	46658012	0.6712503
3	46658039	0.6673509
3	46658061	0.6071938
3	46658573	0.2910482
3	46658576	0.3816396
3	46658951	0.9350739
3	46659060	0.9796529
3	46659205	0.9334115
3	46659390	0.9555323
3	46659446	0.2549905
3	46659448	0.9334115
3	46659478	0.1076697
3	46659537	0.6712503
3	46659568	0.4140343
3	46659584	0.6712503
3	46659598	0.305489
3	46659608	0.7460052
3	46659631	0.3560649
3	46659761	0.2443794
3	46659804	0.9399435
3	46659945	0.6833845
3	46659959	0.679229
3	46660138	0.1762701
3	46660170	0.3916416
3	46660200	0.6729406
3	46660283	0.9346593
3	46660346	0.1897887
3	46660430	0.9868017
3	46660431	0.2322
3	46660540	0.228782
3	46660560	0.2683268
3	46660652	0.3959479
3	46660665	0.9765518
3	46660736	0.9891813
3	46660745	0.1402638
3	46660799	0.641164
3	46660927	0.9793756
3	46660956	0.1345648
3	46661005	0.5663162
3	46661014	0.2978676
3	46661121	0.8823269
3	46661175	0.911518
3	46661227	0.6933855
3	46661380	0.3043745
3	46661496	0.8088419
3	46661559	0.6287446
3	46661623	0.3110413
3	46661728	0.6949379
3	46661732	0.9716626
3	46661844	0.689445
3	46661891	0.8632964
3	46661900	0.7101833
3	46661913	0.544642
3	46661969	0.8483861
3	46662048	0.7099338
3	46662090	0.6885715
3	46662099	0.9960423
3	46662117	0.9436666
3	46662166	0.746276
3	46662316	0.6712503
3	46662327	0.6712503
3	46662438	0.3089191
3	46662475	0.9563466
3	46662508	0.4653142
3	46662547	0.6673509
3	46662565	0.6712503
3	46662570	0.5606184
3	46662697	0.6712503
3	46662749	0.9241882
3	46662780	0.6948118
3	46662830	0.2353929
3	46662850	0.6675743
3	46662981	0.3173252
3	46662989	0.2104766
3	46663035	0.8834813
3	46663209	0.239294
3	46663229	0.8574563
3	46663247	0.67504
3	46663418	0.3759059
3	46663447	0.7899614
3	46663494	0.8785424
3	46663513	0.5932746
3	46663522	0.8671694
3	46663557	0.5632011
3	46663562	0.7183277
3	46663768	0.1261792
3	46663815	0.8373813
3	46663985	0.1378427
3	46664064	0.9083643
3	46664219	0.5532155
3	46664242	0.7901509
3	46664321	0.9735427
3	46664357	0.7148675
3	46664364	0.2208171
3	46664416	0.9856232
3	46664426	0.8006695
3	46664439	0.1770857
3	46664499	0.8088813
3	46664555	0.1671016
3	46664607	0.4007079
3	46664612	0.9349934
3	46664618	0.6563247
3	46664770	0.1550477
3	46664821	0.2233219
3	46664854	0.9563466
3	46665018	0.4093482
3	46665120	0.6712503
3	46665296	0.6600239
3	46665331	0.173708
3	46665352	0.9609475
3	46665455	0.6408925
3	46665466	0.6712503
3	46665500	0.2686966
3	46665585	0.8201565
3	46665587	0.9261053
3	46665626	0.9783631
3	46665684	0.5912994
3	46665689	0.2805166
3	46665838	0.8471519
3	46665846	0.9403274
3	46665852	0.3457355
3	46665869	0.8929354
3	46665932	0.978362
3	46665936	0.6739156
3	46665962	0.3085341
3	46665992	0.6764081
3	46666112	0.6652827
3	46666197	0.2398864
3	46666223	0.5153757
3	46666239	0.6910956
3	46666241	0.7197117
3	46666355	0.1198616
3	46666359	0.68682
3	46666368	0.6898117
3	46666490	0.6551568
3	46666498	0.3636272
3	46666615	0.693873
3	46666664	0.7542405
3	46666749	0.3702693
3	46667697	0.549443
3	46668430	0.9010974
3	46668502	0.7642263
3	46668544	0.4264215
3	46668551	0.8755646
3	46668624	0.8139105
3	46668722	0.4208218
3	46668731	0.6050196
3	46668756	0.2727068
3	46668778	0.2390299
3	46668892	0.6714792
3	46668968	0.5574429
3	46668973	0.4495078
3	46669750	0.8043881
3	46669756	0.3522952
3	46669915	0.9739949
3	46670008	0.6874439
3	46670067	0.3037804
3	46670095	0.2241626
3	46670105	0.5593084
3	46670165	0.2982222
3	46670206	0.539278
3	46670253	0.5188485
3	46670397	0.8843541
3	46670399	0.651738
3	46670504	0.7846467
3	46670542	0.7313031
3	46670786	0.8255253
3	46671038	0.8636676
3	46671063	0.3435241
3	46671131	0.8604994
3	46671237	0.7717876
3	46671275	0.674634
3	46671360	0.9782236
3	46671556	0.8695957
3	46671566	0.3398592
3	46671605	0.980393
3	46671624	0.9123164
3	46671739	0.6566115
3	46671773	0.3778804
3	46671809	0.8544403
3	46672075	0.2899686
3	46672146	0.2921405
3	46672194	0.6847887
3	46672201	0.1938218
3	46672296	0.9707831
3	46672341	0.3069104
3	46672531	0.4566098
3	46672649	0.5419004
3	46672735	0.7713234
3	46672736	0.4274734
3	46672882	0.7129727
3	46673002	0.8373275
3	46673084	0.896017
3	46673137	0.4606309
3	46673139	0.6892936
3	46673141	0.7986922
3	46678968	0.2596078
3	46679022	0.3902672
3	46679149	0.8428936
3	46679180	0.9879547
3	46679278	0.5991301
3	46679299	0.6345299
3	46679377	0.566871
3	46679521	0.1424049
3	46679526	0.674634
3	46679561	0.4871273
3	46679644	0.7261446
3	46679958	0.3130837
3	46680012	0.6941818
3	46680125	0.5894495
3	46680246	0.6501224
3	46680260	0.6566115
3	46680271	0.8239009
3	46680288	0.6566115
3	46680383	0.7491603
3	46680505	0.5924336
3	46680658	0.5291654
3	46680866	0.363861
3	46680890	0.8490681
3	46680903	0.740009
3	46680910	0.2276813
3	46681019	0.2346286
3	46681231	0.7245499
3	46681292	0.7650274
3	46681301	0.5481644
3	46681374	0.2805617
3	46681457	0.1503682
3	46681672	0.6410322
3	46681716	0.7219536
3	46681942	0.85139
3	46682302	0.2283515
3	46682341	0.7914529
3	46682787	0.4763937
3	46682816	0.6969787
3	46682819	0.3191675
3	46682996	0.9338603
3	46683001	0.3994992
3	46683055	0.8399102
3	46683267	0.4461776
3	46683289	0.2290572
3	46683308	0.5021777
3	46683334	0.9938767
3	46683381	0.1800097
3	46683446	0.850958
3	46683496	0.3724481
3	46683549	0.3522696
3	46683814	0.4892686
3	46683830	0.8978126
3	46683993	0.2595337
3	46684046	0.8718217
3	46684134	0.7991089
3	46684149	0.8630742
3	46684199	0.9289079
3	46684219	0.8075567
3	46684350	0.4259431
3	46684391	0.8311724
3	46684423	0.6181627
3	46684441	0.6473527
3	46684448	0.7120077
3	46684479	0.811888
3	46684537	0.5348391
3	46684626	0.2999895
3	46684697	0.8244951
3	46684739	0.1926169
3	46684751	0.2453219
3	46684782	0.8307424
3	46684808	0.862109
3	46684931	0.433644
3	46684936	0.2601667
3	46684957	0.4857201
3	46685000	0.22953
3	46685154	0.2871123
3	46685179	0.1168735
3	46685230	0.8535701
3	46685232	0.1669715
3	46685263	0.3826019
3	46685268	0.3149478
3	46685271	0.4364469
3	46685311	0.256559
3	46685367	0.4016513
3	46685465	0.5499321
3	46685477	0.1491688
3	46685599	0.7200287
3	46685685	0.9722262
3	46685805	0.3018052
3	46685833	0.9828054
3	46685873	0.7153645
3	46686059	0.6787951
3	46686090	0.7028675
3	46686102	0.6787951
3	46686130	0.6072127
3	46686138	0.4113866
3	46686177	0.6568154
3	46686253	0.6528887
3	46686444	0.9264648
3	46686522	0.1706509
3	46686594	0.6568154
3	46686769	0.4599648
3	46686796	0.5739141
3	46686857	0.5003427
3	46686885	0.5683634
3	46686893	0.4499852
3	46686918	0.7322971
3	46686924	0.8633271
3	46686925	0.9939077
3	46687060	0.5996848
3	46687104	0.2031074
3	46687116	0.9563057
3	46687212	0.4181556
3	46687232	0.273213
3	46687241	0.6120947
3	46687339	0.3964416
3	46687383	0.6697672
3	46687400	0.8412485
3	46687409	0.2809789
3	46687464	0.8157218
3	46687482	0.7271248
3	46687506	0.5613415
3	46687548	0.7059406
3	46687643	0.3304891
3	46687687	0.3235907
3	46687713	0.6384869
3	46687714	0.48242
3	46687724	0.7199272
3	46687754	0.3812905
3	46687813	0.2722431
3	46687864	0.8752228
3	46687882	0.9120207
3	46688097	0.07416956
3	46688102	0.02723302
3	46688167	0.1983724
3	46688171	0.1495039
3	46688232	0.6713822
3	46688238	0.5166169
3	46688261	0.8549489
3	46688266	0.9683295
3	46688274	0.4318806
3	46688336	0.4874104
3	46688371	0.503137
3	46688377	0.1937668
3	46688391	0.7922905
3	46688436	0.6996525
3	46688483	0.6078808
3	46688512	0.95527
3	46688516	0.8984194
3	46688600	0.8234152
3	46688617	0.9406406
3	46688642	0.3665186
3	46688675	0.777726
3	46688698	0.3755057
3	46688824	0.5693128
3	46688825	0.6610328
3	46688867	0.4043119
3	46688926	0.2008883
3	46688963	0.6136443
3	46689351	0.3107217
3	46689520	0.9528517
3	46689533	0.9528517
3	46689568	0.8274363
3	46689606	0.7941343
3	46689656	0.5473561
3	46689794	0.2996375
3	46689853	0.1304635
3	46690080	0.8703855
3	46690094	0.4828424
3	46690172	0.1669981
3	46690190	0.9456825
3	46690259	0.6698218
3	46690340	0.4165523
3	46690391	0.546613
3	46690602	0.6703
3	46690619	0.7373969
3	46690733	0.9611962
3	46690771	0.5065235
3	46691016	0.6787951
3	46691099	0.3477044
3	46691244	0.8921231
3	46691264	0.9101749
3	46691320	0.6787951
3	46691433	0.8623228
3	46691441	0.8746722
3	46691472	0.8988687
3	46691473	0.2848368
3	46691497	0.6568154
3	46691552	0.3752782
3	46691604	0.9964713
3	46691648	0.6055003
3	46691684	0.1178518
3	46691727	0.6787951
3	46691732	0.7790455
3	46691741	0.9588873
3	46692089	0.7484331
3	46692167	0.4662172
3	46692316	0.4635336
3	46692342	0.6568154
3	46692564	0.6862735
3	46692595	0.9588873
3	46692845	0.4663017
3	46693103	0.07512476
3	46693409	0.5591711
3	46695555	0.5936695
3	46695570	0.3472649
3	46695571	0.3397785
3	46695713	0.9566466
3	46695721	0.625936
3	46695748	0.8357775
3	46695808	0.1149784
3	46695815	0.796914
3	46695866	0.3620266
3	46695898	0.5138116
3	46695906	0.2874998
3	46696249	0.8920697
3	46696440	0.5071628
3	46696483	0.7939482
3	46696532	0.9624243
3	46696540	0.3370167
3	46696621	0.1068749
3	46696662	0.7154813
3	46696697	0.6526955
3	46696753	0.6556667
3	46696948	0.8899298
3	46697218	0.7088835
3	46700225	0.6873976
3	46700331	0.8072973
3	46700487	0.6595145
3	46700501	0.6724055
3	46700561	0.8633679
3	46701007	0.6768207
3	46701039	0.2220167
3	46701085	0.5139493
3	46701232	0.1270302
3	46701244	0.6713095
3	46701248	0.5281721
3	46701538	0.315753
3	46701745	0.1621872
3	46701746	0.1621872
3	46702236	0.3723855
3	46702410	0.5451432
3	46702418	0.943184
3	46702457	0.6713095
3	46702552	0.4883295
3	46702598	0.9036522
3	46702630	0.3299566
3	46702777	0.7089658
3	46702800	0.2702929
3	46703095	0.9384138
3	46703127	0.315753
3	46703187	0.6974134
3	46703471	0.2455699
3	46703489	0.9267039
3	46703588	0.6934527
3	46703631	0.9332554
3	46703658	0.9348982
3	46703992	0.6713095
3	46704186	0.7732115
3	46704220	0.9972058
3	46704245	0.8075638
3	46704445	0.5436995
3	46704446	0.9544734
3	46704503	0.8339452
3	46704517	0.5764198
3	46704530	0.863838
3	46704563	0.1420674
3	46704567	0.4740873
3	46704578	0.5539613
3	46704589	0.06187955
3	46704646	0.04701874
3	46704663	0.9891535
3	46704735	0.4303448
3	46704825	0.7358933
3	46704881	0.9686104
3	46704918	0.5892259
3	46704957	0.6963063
3	46705044	0.6482582
3	46705050	0.3793743
3	46705098	0.1307935
3	46705189	0.6755504
3	46705234	0.408297
3	46705258	0.7691184
3	46705293	0.2648398
3	46705531	0.6713095
3	46705742	0.5439745
3	46705844	0.9410509
3	46705888	0.9315012
3	46705890	0.6974134
3	46705949	0.6549047
3	46706045	0.6752295
3	46706124	0.5124966
3	46706171	0.8555804
3	46706240	0.8918996
3	46706242	0.9121315
3	46706546	0.8818671
3	46709495	0.9076654
3	46709543	0.2356988
3	46709873	0.1318416
3	46710290	0.3596888
3	46714126	0.8053098
3	46714340	0.5317917
3	46714462	0.4980189
3	46714511	0.2457692
3	46715519	0.3466477
3	46716026	0.8309649
3	46716027	0.06227043
3	46716041	0.1205728
3	46716185	0.2288766
3	46716199	0.5336898
3	46716217	0.3907419
3	46716240	0.9762521
3	46716310	0.4900078
3	46716342	0.873155
3	46716355	0.3175245
3	46716436	0.009618158
3	46716472	0.9836668
3	46716500	0.04521929
3	46716504	0.2995097
3	46716618	0.2436771
3	46716840	0.7841618
3	46716853	0.5466782
3	46716879	0.2215883
3	46716889	0.9285782
3	46716899	0.6236006
3	46717021	0.5523892
3	46717744	0.2193501
3	46717746	0.1742557
3	46717765	0.1874626
3	46718005	0.3115515
3	46718236	0.850523
3	46718431	0.3975806
3	46718471	0.335742
3	46718496	0.1307171
3	46718511	0.07242439
3	46718529	0.1624373
3	46718534	0.1663804
3	46718540	0.9660255
3	46718585	0.4672613
3	46718588	0.7447032
3	46718699	0.1571254
3	46718981	0.2611379
3	46719009	0.08457501
3	46720644	0.7102117
3	46720672	0.7506794
3	46720739	0.7990047
3	46720752	0.7110674
3	46720838	0.9343259
3	46720999	0.8595305
3	46721029	0.1373379
3	46721048	0.6556667
3	46721147	0.6566115
3	46721217	0.6566115
3	46721230	0.9970108
3	46721291	0.223674
3	46721301	0.8951578
3	46721328	0.7096996
3	46721590	0.6740347
3	46721612	0.1844206
3	46721624	0.6065197
3	46721655	0.3106195
3	46721673	0.7911034
3	46721766	0.7911034
3	46721852	0.5747786
3	46721903	0.6456575
3	46721904	0.6456575
3	46722053	0.6499416
3	46722073	0.8183548
3	46722226	0.32257
3	46722295	0.7885866
3	46722314	0.812389
3	46722624	0.3963158
3	46722821	0.8258226
3	46722915	0.6327006
3	46722927	0.6942627
3	46723012	0.8398578
3	46723032	0.8910785
3	46723111	0.6539926
3	46723162	0.5843609
3	46723218	0.2731052
3	46723330	0.8987896
3	46723384	0.6539926
3	46723405	0.7911034
3	46723461	0.8697011
3	46723654	0.5650238
3	46723674	0.8044001
3	46723753	0.5902683
3	46723862	0.3204628
3	46723935	0.6539926
3	46724014	0.401625
3	46724118	0.6942627
3	46724314	0.6624676
3	46724364	0.2828105
3	46724375	0.4098669
3	46724377	0.4884611
3	46724419	0.6539926
3	46724622	0.311938
3	46724625	0.1553219
3	46724647	0.3738241
3	46724674	0.371577
3	46724695	0.4509311
3	46724822	0.3581389
3	46724899	0.6476214
3	46725121	0.6602232
3	46725287	0.6384235
3	46725346	0.6282658
3	46725469	0.6322678
3	46725805	0.9965923
3	46726114	0.1693473
3	46726233	0.3303168
3	46726259	0.008486557
3	46726615	0.6397766
3	46726618	0.3283935
3	46726796	0.3250319
3	46727437	0.6427272
3	46728024	0.03068464
3	46728722	0.7538722
3	46728832	0.3092822
3	46730175	0.4720146
3	46730353	0.8377333
3	46730822	0.6796481
3	46731084	0.6963033
3	46732181	0.5437941
3	46732192	0.5781289
3	46732228	0.7072824
3	46732923	0.4670684
3	46733145	0.7892663
3	46733191	0.7461212
3	46733286	0.4564523
3	46733322	0.3307141
3	46733324	0.9345114
3	46733395	0.8905422
3	46733400	0.6986453
3	46733425	0.6526955
3	46733509	0.6284657
3	46733684	0.3890305
3	46733837	0.6785937
3	46733905	0.4230069
3	46733938	0.3748421
3	46733964	0.2903932
3	46733997	0.983267
3	46734682	0.958022
3	46734806	0.2451774
3	46734840	0.6960919
3	46734933	0.6566115
3	46735037	0.70344
3	46735046	0.34468
3	46735051	0.6785937
3	46735056	0.6785937
3	46735088	0.3594702
3	46735094	0.1633527
3	46735117	0.7228268
3	46735150	0.7307851
3	46735244	0.9557733
3	46735380	0.3674542
3	46735389	0.9739949
3	46735425	0.93655
3	46735457	0.6785937
3	46735489	0.8599431
3	46735659	0.1621649
3	46735722	0.6566115
3	46735805	0.8693421
3	46735822	0.5796305
3	46735849	0.5395272
3	46735868	0.5602686
3	46735909	0.1682867
3	46735932	0.362172
3	46736024	0.7379683
3	46736050	0.2946669
3	46736235	0.8899298
3	46736254	0.8544403
3	46736327	0.6868501
3	46736429	0.6526955
3	46736820	0.146914
3	46736853	0.356452
3	46737018	0.2946669
3	46737035	0.5027887
3	46737134	0.6566115
3	46737173	0.4273265
3	46737211	0.6066403
3	46737266	0.9837261
3	46737390	0.8925032
3	46737414	0.9054801
3	46737450	0.1280791
3	46737468	0.7978038
3	46737650	0.3091809
3	46737784	0.6566115
3	46738103	0.7785948
3	46738166	0.6566115
3	46738349	0.3597267
3	46738389	0.9226016
3	46738549	0.6566115
3	46738566	0.961721
3	46738608	0.6566115
3	46738775	0.8504371
3	46738809	0.3284355
3	46738866	0.6787145
3	46738993	0.888884
3	46739216	0.291904
3	46739224	0.7376612
3	46739392	0.6402326
3	46739492	0.3686107
3	46739522	0.2662017
3	46739572	0.6583726
3	46739574	0.7437173
3	46739577	0.9491651
3	46739697	0.2946669
3	46739769	0.7261446
3	46739805	0.9958091
3	46739909	0.1684286
3	46740129	0.9334115
3	46740442	0.6372823
3	46740526	0.2918779
3	46740593	0.3636789
3	46740824	0.6948118
3	46740867	0.3301835
3	46740879	0.9217927
3	46740917	0.9609221
3	46740980	0.4687692
3	46741241	0.1213286
3	46741348	0.6712503
3	46741355	0.9363432
3	46741372	0.6712503
3	46741391	0.6037318
3	46741453	0.5620719
3	46741533	0.9391508
3	46741598	0.3295707
3	46741628	0.3323336
3	46741771	0.9143711
3	46741898	0.6712503
3	46741929	0.6712503
3	46741953	0.9334115
3	46742281	0.2997173
3	46742318	0.5635315
3	46742547	0.9609475
3	46742753	0.6936285
3	46742860	0.7209154
3	46743099	0.5468759
3	46743266	0.2657586
3	46743353	0.4129901
3	46743389	0.266094
3	46743584	0.689445
3	46743626	0.6673509
3	46743757	0.1516123
3	46743913	0.982742
3	46744099	0.9227147
3	46744147	0.8024868
3	46744236	0.6948118
3	46744378	0.2657586
3	46744454	0.4878384
3	46744484	0.9334115
3	46744735	0.6673509
3	46745268	0.7937606
3	46745307	0.7420625
3	46745323	0.4574627
3	46745358	0.6413434
3	46745366	0.3133192
3	46745399	0.4514513
3	46745439	0.6278543
3	46745442	0.07551548
3	46745450	0.01170312
3	46745476	0.04392232
3	46745481	0.1263068
3	46745489	0.4913464
3	46745518	0.06082996
3	46745581	0.08323753
3	46745601	0.1610681
3	46745668	0.8873683
3	46745769	0.1105332
3	46745808	0.2022717
3	46745815	0.2622376
3	46745852	0.1564457
3	46745911	0.9738639
3	46745935	0.1472551
3	46746104	0.499357
3	46746181	0.5227604
3	46746295	0.2184274
3	46746365	0.6901031
3	46746440	0.383193
3	46746455	0.3579009
3	46746519	0.7028947
3	46746525	0.5415243
3	46746547	0.1221492
3	46746661	0.9753571
3	46746700	0.7205394
3	46746708	0.8627887
3	46746716	0.5930954
3	46746743	0.5083287
3	46746826	0.7371535
3	46746917	0.5892996
3	46746940	0.6630919
3	46746943	0.6630919
3	46747039	0.9298407
3	46747178	0.8630012
3	46747279	0.8721492
3	46747338	0.6641419
3	46747399	0.4307696
3	46747422	0.7746655
3	46747451	0.9884605
3	46747499	0.6646475
3	46747619	0.2266578
3	46747693	0.9124958
3	46747701	0.7550975
3	46747771	0.3657049
3	46747777	0.02538645
3	46747829	0.2128302
3	46747834	0.09281712
3	46747859	0.536998
3	46747881	0.3839744
3	46747882	0.4364043
3	46747911	0.8930699
3	46748058	0.1823891
3	46748060	0.3344185
3	46748069	0.4185837
3	46748072	0.9802266
3	46748202	0.7143721
3	46748207	0.2411215
3	46748230	0.6560748
3	46748241	0.6607122
3	46748258	0.6607122
3	46748297	0.2926843
3	46748321	0.3084031
3	46748342	0.2720958
3	46748360	0.3239745
3	46748506	0.1531275
3	46748580	0.03337233
3	46748581	0.03527053
3	46748598	0.9908614
3	46748635	0.6596469
3	46748640	0.7316056
3	46748727	0.7056612
3	46749068	0.7330325
3	46749104	0.757314
3	46750115	0.5362443
3	46750208	0.2520308
3	46750236	0.6827161
3	46750332	0.883952
3	46750374	0.6685438
3	46750450	0.03652163
3	46750458	0.05227098
3	46750466	0.1255483
3	46750481	0.1207531
3	46750486	0.9516705
3	46750503	0.8356652
3	46750515	0.08543772
3	46750531	0.1552131
3	46750542	0.02979774
3	46750549	0.4270657
3	46750552	0.8311522
3	46750571	0.4845202
3	46750578	0.1537503
3	46750581	0.009082141
3	46750615	0.6524017
3	46750623	0.988829
3	46750634	0.5167934
3	46750664	0.8548173
3	46750717	0.3886371
3	46750756	0.5565347
3	46750767	0.5785232
3	46750774	0.3338312
3	46750783	0.5300055
3	46750803	0.5522094
3	46750825	0.1331936
3	46750846	0.5051175
3	46750856	0.1342462
3	46751173	0.9681561
3	46751454	0.2116955
3	46751469	0.2102777
3	46751660	0.857636
3	46751671	0.4670463
3	46751750	0.4481448
3	46751943	0.09848812
3	46752174	0.115701
3	46752251	0.6667089
3	46752270	0.3184392
3	46752281	0.6729109
3	46752304	0.1312028
3	46752359	0.809679
3	46752393	0.8663317
3	46752519	0.2125115
3	46752736	0.2997607
3	46752797	0.6708845
3	46752828	0.3120999
3	46753157	0.6039706
3	46753311	0.5790272
3	46753401	0.2708563
3	46753402	0.6506014
3	46753532	0.9541829
3	46753541	0.6538817
3	46753738	0.1550041
3	46753739	0.1572987
3	46753802	0.9799741
3	46753841	0.2162747
3	46753892	0.8912468
3	46754116	0.3039836
3	46754374	0.9004013
3	46754383	0.2822984
3	46754488	0.4773805
3	46754611	0.9683027
3	46754985	0.9499798
3	46755028	0.2724834
3	46755102	0.7197204
3	46755151	0.6714952
3	46755171	0.09816146
3	46755271	0.9631669
3	46755299	0.9676701
3	46755393	0.1871837
3	46755394	0.5774065
3	46755568	0.4788648
3	46755761	0.681643
3	46755860	0.6427144
3	46755875	0.4331732
3	46755919	0.6846308
3	46755964	0.6936285
3	46756017	0.8614901
3	46756020	0.3013667
3	46756141	0.7619671
3	46756152	0.7597823
3	46756192	0.5611455
3	46756257	0.2348305
3	46756258	0.7901146
3	46756260	0.6721704
3	46756642	0.8105095
3	46756827	0.1529026
3	46756895	0.9718079
3	46756947	0.2317298
3	46757107	0.4374005
3	46757285	0.9043369
3	46757313	0.4113716
3	46757384	0.5162903
3	46757414	0.6705916
3	46757428	0.9661916
3	46757455	0.7813874
3	46757665	0.9287658
3	46757711	0.6699494
3	46757830	0.8001767
3	46757945	0.5041272
3	46758045	0.848395
3	46758416	0.7087021
3	46758428	0.1670781
3	46758521	0.954603
3	46758826	0.6338181
3	46758879	0.918193
3	46759004	0.4776428
3	46759021	0.8273343
3	46759055	0.7236442
3	46759125	0.6916243
3	46759222	0.4769634
3	46759429	0.3791579
3	46759471	0.1528948
3	46759482	0.8256885
3	46759489	0.8265224
3	46759540	0.6563501
3	46759662	0.681396
3	46759670	0.469485
3	46759684	0.2110148
3	46759739	0.3081876
3	46759836	0.7040436
3	46759864	0.4067546
3	46759882	0.8968065
3	46759981	0.7581719
3	46759990	0.6037536
3	46760130	0.8887202
3	46760153	0.6895202
3	46760623	0.8936998
3	46760654	0.319942
3	46760728	0.6932125
3	46760844	0.3876012
3	46760867	0.6710827
3	46760905	0.9011125
3	46760979	0.4271195
3	46761048	0.5998278
3	46761177	0.7170635
3	46761312	0.6710827
3	46761680	0.1654978
3	46761708	0.5862348
3	46761839	0.2650731
3	46761887	0.5759884
3	46762015	0.1744338
3	46762261	0.8992038
3	46762265	0.9425756
3	46762347	0.4937809
3	46762403	0.4600261
3	46762484	0.5484973
3	46762526	0.237997
3	46762651	0.5975123
3	46762747	0.3071267
3	46762784	0.6687499
3	46762855	0.890777
3	46762990	0.6971739
3	46763132	0.6750018
3	46763134	0.6750018
3	46763295	0.6610048
3	46763310	0.9493607
3	46763349	0.5913737
3	46763377	0.6971725
3	46763485	0.6932125
3	46763494	0.3112877
3	46763559	0.9997099
3	46763603	0.2082995
3	46763621	0.3657008
3	46763646	0.3297258
3	46763723	0.890777
3	46763734	0.6191402
3	46763799	0.1908159
3	46764084	0.6837302
3	46764204	0.6544987
3	46764340	0.06639071
3	46764424	0.993862
3	46764491	0.4371143
3	46764596	0.75283
3	46764717	0.2971348
3	46764792	0.3040178
3	46764877	0.3971093
3	46764989	0.9345808
3	46765200	0.3189019
3	46765404	0.7075753
3	46765475	0.1594433
3	46765498	0.6971725
3	46765573	0.6971725
3	46765726	0.6750018
3	46765754	0.291886
3	46765797	0.6971725
3	46765898	0.3446398
3	46766227	0.6985842
3	46766289	0.6985842
3	46766320	0.296157
3	46766352	0.9926324
3	46766371	0.9047614
3	46766517	0.6932125
3	46766628	0.2989083
3	46766645	0.8693805
3	46766671	0.968518
3	46766699	0.909847
3	46766714	0.6946145
3	46766882	0.3436389
3	46766897	0.9052737
3	46766904	0.8954502
3	46767136	0.9077995
3	46767349	0.172684
3	46767401	0.6971725
3	46767511	0.2851043
3	46767631	0.6750018
3	46767735	0.6971725
3	46767742	0.5789717
3	46767769	0.366082
3	46767770	0.9422927
3	46767817	0.5176657
3	46767897	0.3083972
3	46767929	0.174815
3	46767970	0.2072621
3	46768022	0.7378808
3	46768034	0.1357139
3	46768366	0.448877
3	46768378	0.9124072
3	46768469	0.2420365
3	46768478	0.8939336
3	46768489	0.2570967
3	46768743	0.666218
3	46768747	0.9388023
3	46768757	0.3573726
3	46768856	0.4599638
3	46768883	0.1917792
3	46768932	0.6335328
3	46769052	0.5570817
3	46769162	0.4330596
3	46769190	0.7057478
3	46769226	0.9899748
3	46769244	0.1780199
3	46769471	0.6704056
3	46769699	0.6710827
3	46769911	0.7830984
3	46769955	0.9618932
3	46769977	0.7405399
3	46770137	0.09864441
3	46770190	0.1883397
3	46770268	0.6359166
3	46770271	0.2030493
3	46770313	0.4522073
3	46770319	0.2186427
3	46770364	0.6659066
3	46770623	0.2754892
3	46770832	0.5120933
3	46770925	0.3100933
3	46770932	0.6789822
3	46771008	0.8558209
3	46771012	0.878636
3	46771158	0.1756191
3	46771215	0.3060648
3	46771336	0.7011884
3	46771337	0.6141522
3	46771425	0.1748161
3	46771471	0.3933862
3	46771496	0.1537957
3	46771526	0.7009212
3	46771555	0.3016648
3	46771612	0.9208691
3	46771661	0.7011884
3	46771666	0.3478587
3	46771849	0.154928
3	46771978	0.8979099
3	46771982	0.6927749
3	46772254	0.6233335
3	46772362	0.9430312
3	46772664	0.5347405
3	46772666	0.3616545
3	46772712	0.6218836
3	46772870	0.4841068
3	46772890	0.3301655
3	46773082	0.3679328
3	46773149	0.1392098
3	46773198	0.6484612
3	46773396	0.9719746
3	46773473	0.1756406
3	46773514	0.1691235
3	46773871	0.3559392
3	46773905	0.2938242
3	46773949	0.9914925
3	46773977	0.2926824
3	46774127	0.6453977
3	46774189	0.7096473
3	46774397	0.6670283
3	46774819	0.6487816
3	46774838	0.2287836
3	46775005	0.6260022
3	46775009	0.2225757
3	46775291	0.9019898
3	46775364	0.8957103
3	46775384	0.08342894
3	46775576	0.1080119
3	46775699	0.3283968
3	46775716	0.8958732
3	46775800	0.8998279
3	46775900	0.02507903
3	46776067	0.8889578
3	46776254	0.8026596
3	46776309	0.1500066
3	46777154	0.3005597
3	46777171	0.9108388
3	46777196	0.4047829
3	46777218	0.6750551
3	46777250	0.2362745
3	46777268	0.7515454
3	46777289	0.6708367
3	46777314	0.3726538
3	46777450	0.6001102
3	46777472	0.6581265
3	46777488	0.8888678
3	46777662	0.5574638
3	46777768	0.6209575
3	46777799	0.6645827
3	46777918	0.6900652
3	46777930	0.9297085
3	46777937	0.5906445
3	46777953	0.9271052
3	46777958	0.2436766
3	46777964	0.3354224
3	46777990	0.136798
3	46778008	0.2088561
3	46778009	0.9474338
3	46778031	0.8695992
3	46778037	0.8701059
3	46778211	0.2056673
3	46778293	0.6911076
3	46778345	0.552186
3	46778365	0.5876657
3	46778391	0.5862114
3	46778452	0.7943352
3	46778486	0.8405049
3	46778531	0.8457993
3	46778546	0.7952742
3	46778599	0.8978659
3	46778608	0.7163956
3	46778633	0.13871
3	46778657	0.3484936
3	46778666	0.370377
3	46778705	0.7528315
3	46778744	0.9814572
3	46778769	0.7061846
3	46778774	0.615822
3	46778777	0.7074625
3	46778785	0.8280667
3	46778816	0.6081177
3	46778819	0.08462591
3	46778834	0.9315817
3	46778836	0.6738632
3	46778890	0.1265817
3	46778897	0.6116314
3	46779023	0.2919373
3	46779044	0.3829838
3	46779055	0.2460107
3	46779176	0.8917142
3	46779202	0.684761
3	46779336	0.9197376
3	46779356	0.2206183
3	46779393	0.6701215
3	46779524	0.8435124
3	46779546	0.3418589
3	46779585	0.4689317
3	46779625	0.5971057
3	46779765	0.3218188
3	46779994	0.4826184
3	46780057	0.8949283
3	46780065	0.9205794
3	46780195	0.8943182
3	46780330	0.9212322
3	46780367	0.5045883
3	46780578	0.4215944
3	46780591	0.7587365
3	46780624	0.8226267
3	46780671	0.3274061
3	46780895	0.0579755
3	46780955	0.6934895
3	46781037	0.4234629
3	46781084	0.9243126
3	46781097	0.8950624
3	46781141	0.2967902
3	46781294	0.6851165
3	46781463	0.8501952
3	46781576	0.9861997
3	46781695	0.993809
3	46781707	0.1205907
3	46781775	0.391394
3	46781972	0.121492
3	46782043	0.8238467
3	46782075	0.2942917
3	46782100	0.6186055
3	46782272	0.431634
3	46782282	0.5762345
3	46782396	0.6264949
3	46782414	0.8196498
3	46782471	0.6744041
3	46782521	0.8835092
3	46782631	0.3015503
3	46782731	0.6121473
3	46782753	0.4533118
3	46782764	0.1790131
3	46782956	0.8930323
3	46782957	0.8546791
3	46783188	0.7602556
3	46783295	0.6081136
3	46783337	0.8368755
3	46783467	0.3345073
3	46783831	0.1394766
3	46783849	0.8134462
3	46784003	0.8842443
3	46784021	0.9326796
3	46784062	0.3318293
3	46784068	0.4166338
3	46784080	0.6992121
3	46784359	0.3665738
3	46784390	0.6917348
3	46784481	0.3205079
3	46784491	0.8248622
3	46784509	0.7086441
3	46784511	0.8522445
3	46784530	0.2311408
3	46784619	0.4218457
3	46784672	0.2099068
3	46784781	0.9061663
3	46784946	0.6612454
3	46784948	0.7277328
3	46784961	0.6633899
3	46784967	0.6732586
3	46784973	0.8980763
3	46785037	0.3328406
3	46785118	0.8803149
3	46785145	0.6195517
3	46785202	0.7998547
3	46785345	0.8117
3	46785358	0.6670478
3	46785370	0.6634995
3	46785389	0.5089206
3	46785448	0.9876981
3	46785472	0.2377871
3	46785549	0.8893254
3	46785604	0.6851976
3	46785636	0.9343619
3	46785654	0.6695974
3	46785704	0.3787077
3	46785737	0.3484103
3	46785760	0.3422471
3	46785816	0.7072757
3	46785867	0.6597975
3	46785880	0.9942976
3	46785922	0.6410332
3	46785934	0.9987389
3	46786032	0.6472947
3	46786081	0.3447481
3	46786099	0.3163411
3	46786121	0.6163294
3	46786143	0.2490174
3	46786242	0.8865026
3	46786248	0.9086759
3	46786261	0.2594094
3	46786277	0.4072209
3	46786292	0.7012743
3	46786305	0.6669277
3	46786395	0.3918942
3	46786430	0.933333
3	46786458	0.226046
3	46786478	0.4585942
3	46786578	0.3791005
3	46786579	0.1720097
3	46786598	0.358021
3	46786609	0.642525
3	46786986	0.8618199
3	46787144	0.9852748
3	46787149	0.9913914
3	46787165	0.1515038
3	46787174	0.9051535
3	46787447	0.6938399
3	46787517	0.6861841
3	46787573	0.9347438
3	46787578	0.9321562
3	46787629	0.6756241
3	46787679	0.6973469
3	46787693	0.2434346
3	46787697	0.464119
3	46787763	0.9613216
3	46787787	0.9930726
3	46787828	0.5309163
3	46788005	0.3064037
3	46788070	0.305718
3	46788302	0.136375
