## Supplementary Data 10 for "Developing future resilience from signatures of adaptation across the sorghum pangenome": SIData10_GEMMMASeedHCNSamp.assoc.txt (part 35 of 119)

chr	ps	p_wald
3	46788619	0.6977995
3	46788670	0.5971891
3	46788686	0.939272
3	46788940	0.3236249
3	46788954	0.6977995
3	46789005	0.5364445
3	46789098	0.6272387
3	46789147	0.6977995
3	46789171	0.9676494
3	46789281	0.6717053
3	46789345	0.8727531
3	46789354	0.4447432
3	46789370	0.9554554
3	46789409	0.2251311
3	46789432	0.9325466
3	46789588	0.1831176
3	46789768	0.5096417
3	46789828	0.4124134
3	46789932	0.9094794
3	46790084	0.2302178
3	46790528	0.2193278
3	46790569	0.3007991
3	46790666	0.7930973
3	46790783	0.327478
3	46791069	0.2749658
3	46791163	0.2173655
3	46791270	0.5083606
3	46791350	0.6938399
3	46791534	0.305718
3	46791591	0.2870108
3	46791751	0.9366585
3	46791917	0.8423674
3	46791940	0.8550186
3	46792002	0.7575856
3	46792045	0.8550186
3	46792049	0.6934895
3	46792353	0.6749922
3	46792630	0.6973469
3	46792656	0.1575625
3	46792658	0.9347438
3	46792804	0.294728
3	46792947	0.9632295
3	46792951	0.6033149
3	46793093	0.8416145
3	46793433	0.712263
3	46793580	0.9676494
3	46793593	0.2443907
3	46793600	0.95798
3	46793792	0.6756241
3	46794240	0.8733713
3	46794243	0.9022422
3	46794260	0.1812978
3	46794342	0.8761003
3	46794509	0.6952428
3	46794562	0.1221631
3	46794665	0.6977995
3	46794754	0.8970055
3	46794816	0.2495523
3	46794903	0.7440865
3	46794911	0.6250635
3	46794998	0.9942428
3	46795039	0.5455405
3	46795169	0.3604484
3	46795344	0.6756241
3	46795374	0.6756241
3	46795401	0.6756241
3	46795469	0.5544556
3	46795501	0.5212494
3	46795542	0.5310215
3	46795589	0.5827821
3	46795617	0.9347438
3	46795686	0.6839718
3	46795710	0.2602047
3	46795816	0.6717053
3	46795993	0.2015756
3	46796221	0.9540262
3	46796289	0.7093417
3	46796513	0.8112957
3	46796762	0.6760699
3	46796800	0.6948241
3	46796832	0.959139
3	46796943	0.6435321
3	46796960	0.2083942
3	46796970	0.1531998
3	46796994	0.6977995
3	46797013	0.6463538
3	46797108	0.7409513
3	46797144	0.6913301
3	46797240	0.1622316
3	46797248	0.9644403
3	46797252	0.2381117
3	46797287	0.392259
3	46797372	0.1097507
3	46797458	0.3744962
3	46797494	0.3463834
3	46797498	0.3645798
3	46797510	0.1423087
3	46797628	0.3371765
3	46797640	0.6979285
3	46797652	0.6870434
3	46797787	0.3490103
3	46797946	0.7240967
3	46797968	0.6936161
3	46798125	0.7035314
3	46798167	0.6929686
3	46798184	0.3154983
3	46798199	0.2859064
3	46798302	0.6847698
3	46798405	0.7792633
3	46798621	0.7715064
3	46798801	0.6951069
3	46798816	0.8429397
3	46798831	0.8191068
3	46798866	0.3352822
3	46798951	0.3925783
3	46798959	0.7679564
3	46798982	0.7608319
3	46799025	0.356873
3	46799035	0.6888639
3	46799039	0.4380269
3	46799063	0.7111799
3	46799114	0.3154983
3	46799168	0.480244
3	46799171	0.6969178
3	46799190	0.3092602
3	46799226	0.2265601
3	46799289	0.6969178
3	46799516	0.2590662
3	46799572	0.9442796
3	46799632	0.674955
3	46799751	0.5842045
3	46799789	0.230063
3	46799819	0.948477
3	46799848	0.7161523
3	46800022	0.2661982
3	46800029	0.7604495
3	46800034	0.466376
3	46800049	0.3357488
3	46800107	0.6735777
3	46800246	0.6747452
3	46800435	0.1156825
3	46800513	0.9114313
3	46800547	0.7147763
3	46800619	0.6593168
3	46800639	0.7119383
3	46800645	0.3099709
3	46800646	0.2824468
3	46800647	0.3099709
3	46800722	0.6101304
3	46801023	0.6929686
3	46801104	0.4892632
3	46801137	0.3645909
3	46801249	0.9055227
3	46801315	0.9681429
3	46801809	0.2972319
3	46801814	0.4821398
3	46801815	0.2600751
3	46801826	0.04977734
3	46801917	0.3057443
3	46801939	0.1542356
3	46801965	0.9358716
3	46802067	0.06616114
3	46802119	0.578354
3	46802194	0.2244518
3	46802215	0.590111
3	46802378	0.2211844
3	46802431	0.824583
3	46802725	0.8405973
3	46802807	0.8822004
3	46802871	0.2442912
3	46802930	0.4317387
3	46803186	0.9515628
3	46803627	0.8343815
3	46803639	0.01156949
3	46803717	0.2468527
3	46803849	0.3638335
3	46804476	0.5755525
3	46804530	0.5397338
3	46805082	0.5970265
3	46805108	0.09218466
3	46805136	0.4268236
3	46805205	0.4143683
3	46805219	0.6535559
3	46805283	0.08006706
3	46805533	0.8027778
3	46806037	0.3770159
3	46806146	0.1124978
3	46806476	0.250923
3	46806506	0.8156813
3	46806513	0.8156772
3	46806551	0.8684902
3	46806711	0.7327588
3	46806810	0.6377602
3	46806813	0.356154
3	46806921	0.02798474
3	46807232	0.2585247
3	46807377	0.7270674
3	46807473	0.3416256
3	46807593	0.1780408
3	46808016	0.07957126
3	46808843	0.4908188
3	46808907	0.447926
3	46809284	0.4379617
3	46809983	0.9437413
3	46810140	0.3191026
3	46810170	0.7593352
3	46810248	0.3187329
3	46810334	0.8580175
3	46810366	0.6754086
3	46810489	0.926871
3	46810566	0.9567678
3	46810625	0.4803238
3	46810640	0.4035013
3	46811594	0.4203549
3	46811639	0.2588559
3	46811864	0.6119586
3	46812251	0.2350224
3	46812269	0.2971732
3	46812287	0.04385089
3	46812369	0.9751621
3	46812409	0.6045153
3	46812415	0.9610305
3	46812451	0.7233132
3	46812647	0.5380507
3	46812842	0.1313131
3	46813007	0.3027273
3	46813203	0.8755661
3	46813264	0.6545334
3	46813323	0.4029166
3	46813411	0.225631
3	46813418	0.1506216
3	46813421	0.2406325
3	46813443	0.812846
3	46813444	0.4100749
3	46813450	0.1510757
3	46813471	0.5477426
3	46813476	0.6417941
3	46813477	0.3695385
3	46813488	0.4404187
3	46813579	0.674558
3	46813601	0.7387677
3	46813627	0.5789456
3	46813729	0.7186353
3	46813732	0.7496516
3	46814239	0.2395853
3	46814371	0.9671769
3	46814451	0.7140568
3	46814585	0.6777157
3	46814589	0.6878071
3	46814657	0.2186812
3	46814703	0.6664138
3	46814874	0.6816528
3	46814895	0.7697621
3	46815079	0.2813707
3	46815194	0.2804535
3	46815284	0.9618445
3	46815295	0.9854357
3	46815320	0.3166867
3	46815566	0.653326
3	46815576	0.4235124
3	46815706	0.8964268
3	46815780	0.6816528
3	46815794	0.6295393
3	46815845	0.7039045
3	46816030	0.6777157
3	46816138	0.6090455
3	46816139	0.624317
3	46816183	0.3315716
3	46816236	0.8590731
3	46816251	0.9245534
3	46816257	0.4339411
3	46816275	0.8614434
3	46816482	0.3289906
3	46816747	0.2932284
3	46816843	0.2710697
3	46816915	0.4057748
3	46816928	0.99966
3	46816974	0.99966
3	46817121	0.1027972
3	46817264	0.99966
3	46817294	0.2568093
3	46817304	0.6816528
3	46817692	0.6208196
3	46817710	0.8373418
3	46817759	0.5212145
3	46817777	0.6623334
3	46817861	0.468999
3	46818080	0.3008299
3	46818090	0.754152
3	46818149	0.5123936
3	46818160	0.1474813
3	46818164	0.5311449
3	46818193	0.650816
3	46818249	0.6716643
3	46818272	0.6328687
3	46818314	0.6463958
3	46818328	0.670777
3	46818424	0.6772017
3	46818801	0.04295832
3	46819004	0.6358261
3	46819031	0.3885581
3	46819046	0.6780955
3	46819079	0.6780955
3	46819192	0.7652554
3	46819255	0.8454055
3	46819347	0.9011816
3	46819541	0.4239235
3	46819699	0.9943148
3	46819824	0.9833185
3	46819957	0.4054845
3	46820754	0.689445
3	46820828	0.9484348
3	46820907	0.2530286
3	46820933	0.543704
3	46821122	0.6673509
3	46821280	0.6712503
3	46821378	0.6933855
3	46821426	0.6833887
3	46821453	0.2530286
3	46821553	0.6933855
3	46821913	0.9103924
3	46821985	0.2559683
3	46822001	0.4660793
3	46822042	0.6712503
3	46822284	0.7858589
3	46822309	0.305489
3	46822514	0.7176788
3	46822829	0.6949379
3	46822856	0.6969178
3	46822877	0.9912342
3	46823017	0.6933855
3	46823287	0.9833511
3	46823354	0.6948118
3	46823557	0.7070387
3	46823643	0.689445
3	46823754	0.4095917
3	46823781	0.6673509
3	46824109	0.6712503
3	46824145	0.3351042
3	46824358	0.3177842
3	46824360	0.3177842
3	46833233	0.624802
3	46837356	0.502269
3	46838173	0.3105259
3	46838412	0.9188227
3	46838820	0.9534454
3	46838905	0.9163508
3	46838938	0.7132068
3	46839075	0.689445
3	46839232	0.752353
3	46839607	0.8542984
3	46840730	0.6333579
3	46840767	0.719674
3	46840779	0.8960941
3	46840829	0.4800659
3	46842023	0.8188565
3	46842252	0.3139885
3	46842328	0.4539819
3	46842693	0.5555572
3	46842722	0.854319
3	46842799	0.3709141
3	46842939	0.9587789
3	46843091	0.5779132
3	46843428	0.3050376
3	46843945	0.9113681
3	46843952	0.7981016
3	46843955	0.8449211
3	46843977	0.6822786
3	46844001	0.5866871
3	46844004	0.6074595
3	46844082	0.8226042
3	46844218	0.5152653
3	46844229	0.546991
3	46844231	0.6176498
3	46844235	0.2529109
3	46844248	0.4481258
3	46844262	0.7088021
3	46844286	0.9378078
3	46844291	0.9294618
3	46844304	0.6811446
3	46844327	0.09209826
3	46844903	0.2647258
3	46846985	0.8472003
3	46847083	0.9109824
3	46847109	0.4735455
3	46847191	0.4714591
3	46847235	0.1928867
3	46847243	0.1532147
3	46847348	0.1098748
3	46847352	0.8246556
3	46847368	0.823923
3	46847369	0.6712503
3	46847464	0.6712503
3	46847707	0.1801088
3	46847780	0.638337
3	46847918	0.5818685
3	46847994	0.6712503
3	46848016	0.9996571
3	46848092	0.9532032
3	46848147	0.3025745
3	46848228	0.8371714
3	46848263	0.866732
3	46848405	0.9824798
3	46848440	0.3052373
3	46848507	0.6630919
3	46848511	0.8823269
3	46848628	0.9731701
3	46848654	0.2490325
3	46849018	0.6933855
3	46849296	0.375512
3	46849370	0.1577359
3	46849468	0.9968139
3	46849840	0.2530286
3	46850209	0.3483407
3	46850285	0.9283152
3	46850312	0.665461
3	46850402	0.9799345
3	46850427	0.8186526
3	46851825	0.6661899
3	46851997	0.9034384
3	46852152	0.9221487
3	46852220	0.5528527
3	46852223	0.9084455
3	46852248	0.5366697
3	46853613	0.5039482
3	46853677	0.991254
3	46853875	0.5739426
3	46853932	0.5539612
3	46854004	0.8748628
3	46854019	0.2879054
3	46854238	0.6650237
3	46854253	0.67687
3	46854720	0.9363432
3	46854825	0.9372115
3	46854959	0.7324223
3	46854969	0.6673509
3	46855164	0.7442383
3	46855193	0.7436937
3	46855282	0.9066816
3	46855661	0.7809099
3	46857365	0.8679335
3	46857402	0.9744205
3	46857494	0.729831
3	46857518	0.4733457
3	46857666	0.3119068
3	46857937	0.6630919
3	46858054	0.4375064
3	46858072	0.6673509
3	46858283	0.2483566
3	46858303	0.3883843
3	46858414	0.2723648
3	46858597	0.3312554
3	46858702	0.4487936
3	46858807	0.6673509
3	46858819	0.6673509
3	46859115	0.6673509
3	46859296	0.2802784
3	46859297	0.9508856
3	46859473	0.6712503
3	46859478	0.6652827
3	46859539	0.8104355
3	46859579	0.8915562
3	46859612	0.8743705
3	46859631	0.8541265
3	46859861	0.9047535
3	46859865	0.5667909
3	46860029	0.9167328
3	46860063	0.5729211
3	46860373	0.7013893
3	46860695	0.6712503
3	46860776	0.2726266
3	46860944	0.5794565
3	46860948	0.9442796
3	46861001	0.6673509
3	46861057	0.6673509
3	46861076	0.8766468
3	46861249	0.05810318
3	46861267	0.2741735
3	46861310	0.6710799
3	46861339	0.4780806
3	46861491	0.6591241
3	46861502	0.5062555
3	46861518	0.3893487
3	46861521	0.3890619
3	46861526	0.08532261
3	46861543	0.06965939
3	46861557	0.1235037
3	46861561	0.4344586
3	46861689	0.9517319
3	46861754	0.4778572
3	46861778	0.2473793
3	46861815	0.5397256
3	46861817	0.5126935
3	46861895	0.9940752
3	46862026	0.689445
3	46862054	0.866581
3	46862160	0.6933855
3	46862161	0.9789535
3	46862259	0.6502674
3	46862300	0.322151
3	46862398	0.6933855
3	46862564	0.6936171
3	46862642	0.3127922
3	46862743	0.6712503
3	46862748	0.305489
3	46862810	0.6712503
3	46862841	0.6037318
3	46862865	0.6730157
3	46862989	0.4129901
3	46863106	0.4640512
3	46863160	0.9334115
3	46863197	0.812523
3	46863281	0.9217927
3	46863337	0.3161055
3	46863361	0.8947387
3	46863392	0.6933855
3	46863687	0.9589338
3	46863710	0.6933855
3	46863800	0.4551912
3	46863812	0.9496934
3	46863819	0.1116025
3	46863874	0.689445
3	46863891	0.2840549
3	46863954	0.6043236
3	46864016	0.9469654
3	46864064	0.7301992
3	46864174	0.3098321
3	46864238	0.6828008
3	46864271	0.2240956
3	46864281	0.9427273
3	46864357	0.6822983
3	46864448	0.3084642
3	46864462	0.672791
3	46864583	0.08859886
3	46864588	0.6933855
3	46864613	0.9635626
3	46864637	0.405183
3	46864741	0.5652327
3	46864762	0.4175221
3	46865078	0.5309937
3	46865201	0.6933855
3	46865288	0.2253556
3	46865432	0.6752327
3	46865438	0.6707111
3	46865557	0.9214722
3	46865591	0.5612608
3	46865596	0.5622894
3	46865759	0.2161173
3	46865856	0.5924078
3	46865884	0.9414735
3	46865892	0.4259965
3	46865893	0.751498
3	46865896	0.3669779
3	46865902	0.635832
3	46865949	0.8107943
3	46866030	0.2589848
3	46866069	0.7295849
3	46866169	0.2604016
3	46866206	0.1669291
3	46866322	0.8212699
3	46866330	0.9224764
3	46866865	0.3099788
3	46867269	0.9923772
3	46867296	0.9492667
3	46867298	0.4650665
3	46867330	0.9913201
3	46867401	0.0501717
3	46867448	0.2314292
3	46867470	0.4151275
3	46867983	0.2856088
3	46868024	0.4392712
3	46868075	0.7245371
3	46868274	0.6606845
3	46868445	0.4092549
3	46868452	0.1824814
3	46868935	0.1784682
3	46871244	0.7684552
3	46871769	0.6036783
3	46872051	0.872802
3	46874810	0.2619325
3	46874829	0.07647584
3	46874831	0.5104671
3	46874852	0.08032858
3	46876298	0.4286981
3	46876325	0.4302257
3	46876418	0.6207782
3	46876667	0.9455977
3	46876865	0.8862434
3	46877015	0.9626844
3	46877762	0.1520181
3	46879792	0.6197954
3	46879869	0.7913509
3	46879886	0.9834421
3	46879966	0.7656661
3	46879994	0.3991054
3	46880083	0.6066318
3	46880221	0.9854753
3	46880263	0.7687802
3	46880299	0.4084045
3	46880377	0.2538587
3	46880488	0.05764316
3	46880591	0.9858645
3	46880684	0.711999
3	46880693	0.625848
3	46880697	0.1898857
3	46880797	0.964487
3	46880878	0.962736
3	46881007	0.9635626
3	46881065	0.4662443
3	46881094	0.6876037
3	46881168	0.807388
3	46881197	0.7589165
3	46881227	0.6697868
3	46881242	0.9273491
3	46881249	0.0374813
3	46881270	0.5794694
3	46881302	0.3332958
3	46881331	0.7979575
3	46881390	0.8253342
3	46881393	0.7253021
3	46881437	0.9091953
3	46881439	0.3648241
3	46881471	0.4551897
3	46881483	0.2194496
3	46881498	0.7742172
3	46881504	0.7472362
3	46881528	0.2479128
3	46881596	0.1738391
3	46881621	0.9791485
3	46881674	0.8657487
3	46881698	0.7708467
3	46881706	0.5538536
3	46881713	0.3703415
3	46881714	0.7631535
3	46881717	0.8145442
3	46881736	0.3136846
3	46881760	0.4597838
3	46881792	0.5094077
3	46881795	0.1884174
3	46881801	0.08995978
3	46881803	0.2923155
3	46881856	0.5323448
3	46881949	0.8797598
3	46881954	0.5196258
3	46881970	0.8261752
3	46882002	0.7550442
3	46882015	0.6942427
3	46882022	0.7777715
3	46882038	0.4609097
3	46882076	0.3122226
3	46882103	0.2878176
3	46882117	0.4945965
3	46882131	0.3534168
3	46882143	0.9876344
3	46882144	0.6561233
3	46882185	0.6797775
3	46882186	0.9877887
3	46882292	0.7229011
3	46882364	0.4166335
3	46882375	0.6218683
3	46882489	0.5663827
3	46882575	0.06054689
3	46882616	0.7591617
3	46882677	0.4614263
3	46882687	0.5431426
3	46882876	0.9284804
3	46882984	0.1861336
3	46882994	0.9589338
3	46883159	0.9763865
3	46883320	0.06597028
3	46883450	0.8414957
3	46883455	0.3127882
3	46883475	0.7890971
3	46883506	0.239188
3	46883516	0.7074715
3	46883597	0.2768861
3	46883626	0.09924211
3	46883676	0.3006556
3	46883692	0.7957632
3	46883695	0.5743791
3	46883718	0.8864396
3	46883721	0.6778521
3	46883740	0.5736773
3	46883749	0.9445016
3	46883822	0.5733749
3	46883851	0.4986105
3	46883868	0.2524273
3	46884027	0.981425
3	46884131	0.8015175
3	46884166	0.3020815
3	46884244	0.5730359
3	46884307	0.6712503
3	46884591	0.9466935
3	46884626	0.1469857
3	46884643	0.643369
3	46884758	0.1691222
3	46884767	0.820948
3	46884829	0.6896323
3	46884855	0.5832629
3	46884955	0.2628024
3	46884958	0.2760188
3	46885275	0.3067175
3	46885321	0.6833845
3	46885337	0.9908027
3	46885386	0.2761003
3	46885410	0.6638335
3	46885438	0.3482213
3	46885504	0.5906176
3	46885543	0.2549161
3	46885920	0.9778702
3	46885979	0.7529266
3	46886936	0.97903
3	46886976	0.9033187
3	46887060	0.9865982
3	46887237	0.5562595
3	46887254	0.2000078
3	46887449	0.456783
3	46887561	0.3369663
3	46887588	0.3616989
3	46887690	0.4279821
3	46887802	0.9644877
3	46887929	0.7379683
3	46888063	0.8404954
3	46888121	0.7912657
3	46888464	0.1665869
3	46889010	0.9568399
3	46889244	0.7624979
3	46889449	0.3004204
3	46889546	0.1285273
3	46889662	0.855156
3	46889728	0.4016026
3	46889743	0.8544403
3	46889778	0.7450458
3	46889862	0.7169617
3	46889952	0.9209941
3	46889975	0.6742862
3	46890054	0.6720269
3	46890082	0.3280437
3	46890120	0.9607874
3	46890167	0.7075771
3	46890303	0.6785937
3	46890872	0.3125835
3	46890926	0.8669214
3	46890947	0.7346487
3	46891392	0.3752193
3	46891545	0.8599431
3	46891568	0.9278019
3	46891747	0.2866854
3	46891883	0.9552072
3	46891887	0.9694116
3	46891900	0.9200897
3	46891934	0.6046475
3	46892049	0.4590835
3	46892159	0.2897443
3	46892267	0.6566115
3	46892530	0.1754078
3	46892539	0.971468
3	46892643	0.310413
3	46892763	0.1903617
3	46892947	0.7261446
3	46892996	0.6566115
3	46893171	0.1025878
3	46893184	0.8983657
3	46893228	0.08790675
3	46893253	0.404675
3	46893319	0.1676659
3	46893396	0.01005586
3	46893474	0.1397992
3	46893497	0.9698106
3	46893499	0.1302926
3	46893660	0.8527601
3	46893668	0.01959557
3	46893696	0.6436634
3	46893729	0.8021242
3	46893736	0.6822097
3	46893824	0.7833036
3	46893859	0.6566115
3	46893872	0.6566115
3	46894030	0.9576675
3	46894067	0.6526955
3	46894117	0.6566115
3	46894171	0.7624979
3	46894251	0.422179
3	46894286	0.6526955
3	46894445	0.674634
3	46894620	0.674634
3	46894666	0.674634
3	46895056	0.2974656
3	46896435	0.3297461
3	46896464	0.02536875
3	46896651	0.3971285
3	46898942	0.2662789
3	46899113	0.6874018
3	46899127	0.6911952
3	46899237	0.8202665
3	46899357	0.1355179
3	46899368	0.690017
3	46899431	0.7312211
3	46899543	0.6392138
3	46899587	0.6060806
3	46899702	0.703978
3	46899736	0.2280302
3	46899814	0.6752295
3	46899881	0.6752295
3	46899944	0.9589749
3	46899950	0.2040647
3	46899981	0.14387
3	46900024	0.5338985
3	46900088	0.6730075
3	46900140	0.3386476
3	46900297	0.6752295
3	46900300	0.6752295
3	46900583	0.09550144
3	46900673	0.2414171
3	46900710	0.9418362
3	46900771	0.8166202
3	46900884	0.9728608
3	46901170	0.8595342
3	46901314	0.6752295
3	46901352	0.2090385
3	46901451	0.8625462
3	46901482	0.6511936
3	46901604	0.3785911
3	46901913	0.1511937
3	46901933	0.688362
3	46901988	0.1891318
3	46902050	0.9196612
3	46902102	0.6714882
3	46902147	0.6752295
3	46902203	0.6480756
3	46902334	0.4171824
3	46902635	0.2078852
3	46902697	0.1819876
3	46902772	0.3127656
3	46902850	0.4645632
3	46902903	0.6934527
3	46903130	0.4458288
3	46903176	0.4810601
3	46903276	0.3539139
3	46903325	0.6752295
3	46903608	0.1477878
3	46903711	0.229581
3	46903733	0.1519105
3	46903880	0.838462
3	46903884	0.7210207
3	46908922	0.5362931
3	46908923	0.398516
3	46908986	0.9347872
3	46909004	0.5424262
3	46909065	0.9573892
3	46909086	0.3718227
3	46909114	0.7145528
3	46909160	0.9674598
3	46909232	0.3135184
3	46909344	0.1492397
3	46909428	0.6003081
3	46909457	0.7696014
3	46909565	0.5617886
3	46909567	0.9559459
3	46909616	0.4757091
3	46909737	0.6752295
3	46909743	0.219518
3	46909812	0.9332554
3	46909860	0.5225792
3	46909937	0.3226433
3	46910041	0.5976047
3	46910107	0.5538262
3	46910193	0.315753
3	46910283	0.3739669
3	46910344	0.6014286
3	46910418	0.5211246
3	46910484	0.3275232
3	46910557	0.982911
3	46910681	0.8681677
3	46910682	0.600416
3	46910688	0.6177968
3	46910723	0.6917901
3	46910735	0.6672421
3	46910898	0.3033178
3	46910911	0.2145374
3	46910996	0.1406721
3	46911075	0.2756937
3	46911082	0.6844256
3	46911132	0.6884701
3	46911287	0.1206743
3	46911308	0.6752295
3	46911322	0.9502675
3	46911384	0.1745921
3	46911412	0.1094768
3	46911609	0.9343104
3	46911634	0.7563355
3	46911641	0.6806787
3	46911655	0.8985521
3	46911778	0.9952266
3	46911990	0.9634592
3	46912012	0.6752295
3	46912426	0.4010282
3	46912954	0.2480971
3	46913138	0.8014569
3	46913219	0.1314275
3	46913259	0.9060865
3	46913378	0.4932837
3	46913415	0.2475593
3	46913554	0.3333322
3	46913712	0.814717
3	46913811	0.8509387
3	46913812	0.5002435
3	46913814	0.898347
3	46913852	0.9990788
3	46913853	0.6713095
3	46913872	0.5724761
3	46914066	0.3657734
3	46914069	0.1662198
3	46914246	0.9036522
3	46914262	0.401989
3	46914398	0.6713095
3	46914454	0.1103397
3	46914477	0.308399
3	46914481	0.9384138
3	46914531	0.6713095
3	46914566	0.6934527
3	46914689	0.8937976
3	46914728	0.2998449
3	46914829	0.6974134
3	46914833	0.6974134
3	46914929	0.6035871
3	46914976	0.897385
3	46915071	0.723506
3	46917339	0.1164576
3	46918276	0.3800705
3	46918289	0.5808883
3	46918675	0.2870651
3	46922718	0.5508149
3	46922858	0.6690036
3	46922888	0.3790532
3	46923078	0.2467982
3	46923204	0.1195053
3	46923253	0.6275521
3	46923668	0.1321951
3	46923875	0.1833233
3	46925010	0.03882138
3	46925052	0.06832138
3	46925079	0.1715151
3	46925127	0.6390889
3	46925172	0.8194389
3	46925258	0.5249807
3	46925320	0.5356121
3	46925441	0.4744151
3	46925456	0.009558547
3	46925499	0.685713
3	46925546	0.7815123
3	46925579	0.2506977
3	46926202	0.6241405
3	46926923	0.3774013
3	46926954	0.6702808
3	46926976	0.2507381
3	46926979	0.100604
3	46927018	0.7933543
3	46927081	0.1015788
3	46927226	0.7091865
3	46927575	0.448181
3	46927666	0.376652
3	46927946	0.4095304
3	46927955	0.4558931
3	46927957	0.8090991
3	46927962	0.6780655
3	46928046	0.5072036
3	46928053	0.6974134
3	46928168	0.9735261
3	46928257	0.8761262
3	46928351	0.9910415
3	46928385	0.9240385
3	46928426	0.5552512
3	46928434	0.3689964
3	46928435	0.6971558
3	46928474	0.698193
3	46928558	0.9583967
3	46928586	0.373608
3	46928788	0.5959159
3	46928827	0.5448752
3	46928876	0.5818228
3	46928913	0.8076063
3	46928971	0.3796715
3	46928980	0.6489116
3	46929079	0.740827
3	46929096	0.7980078
3	46929135	0.2608581
3	46929166	0.5309065
3	46929173	0.238581
3	46929194	0.7255869
3	46929294	0.3537978
3	46929420	0.7013893
3	46929493	0.9522002
3	46929517	0.70574
3	46929579	0.9415265
3	46929632	0.9552072
3	46929679	0.963761
3	46929767	0.7809148
3	46929772	0.463574
3	46929848	0.6971974
3	46929990	0.733322
3	46930012	0.447175
3	46930015	0.7587899
3	46930092	0.7585942
3	46930107	0.2877861
3	46930142	0.2158914
3	46930145	0.7536325
3	46930307	0.1684691
3	46930337	0.7119545
3	46930366	0.417767
3	46930420	0.6752295
3	46930423	0.9410509
3	46930461	0.315753
3	46930492	0.6990724
3	46930495	0.6976582
3	46930553	0.765983
3	46930600	0.6507448
3	46930605	0.3288731
3	46930623	0.6064312
3	46930626	0.3252378
3	46930642	0.9400139
3	46930936	0.3768921
3	46930938	0.5577434
3	46930991	0.1543539
3	46931002	0.02865494
3	46931006	0.1101913
3	46931011	0.187346
3	46931021	0.02377456
3	46931194	0.3738316
3	46931307	0.4615026
3	46931342	0.3642457
3	46931367	0.5399282
3	46931371	0.413935
3	46931394	0.797312
3	46931467	0.6654906
3	46931753	0.3662914
3	46931756	0.6974134
3	46931765	0.9516629
3	46931768	0.5974721
3	46931792	0.9989551
3	46931836	0.3567269
3	46931838	0.99734
3	46931852	0.9744859
3	46931877	0.2955479
3	46931920	0.8628134
3	46932063	0.6662025
3	46932077	0.7875579
3	46932109	0.8265823
3	46932174	0.3150989
3	46932207	0.9502477
3	46932295	0.3672755
3	46932627	0.3547293
3	46932665	0.1470915
3	46932695	0.3170232
3	46932775	0.4151775
3	46932900	0.1286818
3	46933101	0.8543496
3	46933117	0.273101
3	46933167	0.6621051
3	46933245	0.2298249
3	46933258	0.2470342
3	46933549	0.2817314
3	46933566	0.6911159
3	46933616	0.3105506
3	46933789	0.2129253
3	46933936	0.9446753
3	46933946	0.9831994
3	46933953	0.9783945
3	46933981	0.9379695
3	46934026	0.6704689
3	46934224	0.4271492
3	46934317	0.4032255
3	46934338	0.7883904
3	46934339	0.1613039
3	46934373	0.6942162
3	46934399	0.2339912
3	46934488	0.7586248
3	46934705	0.1499123
3	46934783	0.8337343
3	46934819	0.8765642
3	46934847	0.2984276
3	46935014	0.7846181
3	46935079	0.3254915
3	46935087	0.668495
3	46935163	0.9580196
3	46935170	0.4245835
3	46935199	0.3816243
3	46935222	0.9263842
3	46935402	0.6135753
3	46935507	0.7450963
3	46935530	0.3947045
3	46935559	0.6991583
3	46935741	0.5338421
3	46935840	0.9570415
3	46935888	0.09130349
3	46935988	0.9298643
3	46936088	0.6934527
3	46936189	0.9710066
3	46936190	0.9342135
3	46936272	0.8575395
3	46936310	0.6825852
3	46936321	0.3051327
3	46936322	0.9244709
3	46936323	0.6714882
3	46936389	0.6286887
3	46936422	0.932468
3	46936525	0.2974978
3	46936630	0.6750806
3	46936679	0.3084687
3	46936690	0.4912279
3	46936701	0.2329694
3	46936709	0.5301541
3	46936763	0.4290001
3	46936831	0.431539
3	46936845	0.8704882
3	46936859	0.6725108
3	46936866	0.3426671
3	46937100	0.9332554
3	46937220	0.2899671
3	46937294	0.6950354
3	46937349	0.8326937
3	46937464	0.4063975
3	46937497	0.5803139
3	46937501	0.2676931
3	46937571	0.3095815
3	46937655	0.6989892
3	46937716	0.5421728
3	46937717	0.7244054
3	46937863	0.4725339
3	46937873	0.7111729
3	46937933	0.2485756
3	46937964	0.5704571
3	46938056	0.6692251
3	46938065	0.3831863
3	46938107	0.2810962
3	46938190	0.8748332
3	46938273	0.6951578
3	46938424	0.4550295
3	46938549	0.985642
3	46938608	0.9033617
3	46938669	0.3111748
3	46938684	0.9003283
3	46938746	0.9488722
3	46938752	0.3552954
3	46938836	0.6930996
3	46938840	0.2604309
3	46938855	0.7114952
3	46938881	0.6974134
3	46938917	0.5376575
3	46939043	0.3379299
3	46939076	0.6200254
3	46939159	0.5608832
3	46939168	0.2517263
3	46939254	0.2286084
3	46939260	0.6732529
3	46939397	0.5019255
3	46939443	0.6649926
3	46939562	0.3059904
3	46939582	0.6713095
3	46939644	0.9196003
3	46939700	0.9910492
3	46939717	0.670397
3	46939724	0.3202594
3	46939821	0.1587406
3	46940008	0.4669599
3	46940066	0.7916406
3	46940068	0.18751
3	46940204	0.9552072
3	46940411	0.8642528
3	46940559	0.6428493
3	46940567	0.3054574
3	46940629	0.2682273
3	46940686	0.6713095
3	46940723	0.5521433
3	46940802	0.9859772
3	46940890	0.275948
3	46941015	0.8314729
3	46941028	0.6974134
3	46941112	0.9505823
3	46941356	0.3344544
3	46941393	0.474173
3	46941421	0.1982258
3	46941536	0.5595355
3	46941541	0.1079704
3	46941558	0.6974134
3	46941986	0.9708954
3	46942087	0.5974785
3	46942233	0.9375114
3	46942406	0.6934527
3	46942437	0.6934527
3	46942776	0.8560514
3	46942777	0.8560514
3	46942778	0.8560514
3	46942787	0.6081499
3	46942950	0.9306622
3	46942961	0.8184891
3	46943082	0.9494649
3	46943099	0.5677672
3	46943110	0.9734887
3	46943175	0.958183
3	46943233	0.6752295
3	46943292	0.6535355
3	46943298	0.577315
3	46943341	0.1192706
3	46943406	0.8359579
3	46943551	0.4221756
3	46943668	0.6974134
3	46943803	0.9884489
3	46943833	0.1048702
3	46943868	0.9953927
3	46944129	0.7114885
3	46944194	0.670397
3	46944268	0.5491859
3	46944281	0.8005704
3	46944326	0.1346186
3	46944385	0.9576494
3	46944551	0.682883
3	46944746	0.8959586
3	46944869	0.1579446
3	46944918	0.5713245
3	46944965	0.9811571
3	46945001	0.2640776
3	46945004	0.7327449
3	46945090	0.6680668
3	46945126	0.9601451
3	46945143	0.3153275
3	46945190	0.6871252
3	46945232	0.09138061
3	46945277	0.6179473
3	46945382	0.9364692
3	46945387	0.6752295
3	46945547	0.6752295
3	46945609	0.9315012
3	46945676	0.6752295
3	46945739	0.9323758
3	46945758	0.1941223
3	46945808	0.3015846
3	46945972	0.2810485
3	46946033	0.4934694
3	46946046	0.1544404
3	46946103	0.3752302
3	46946168	0.6862952
3	46946184	0.6906224
3	46946249	0.6487362
3	46946289	0.3147138
3	46946390	0.9958356
3	46946392	0.7224025
3	46946407	0.2618716
3	46946447	0.8787728
3	46946515	0.07437628
3	46946570	0.5475215
3	46946652	0.7216947
3	46946721	0.3434266
3	46948313	0.2826675
3	46948369	0.5838838
3	46948629	0.9355797
3	46948693	0.5731603
3	46948796	0.1548519
3	46948846	0.6256829
3	46948970	0.7785778
3	46949022	0.9737724
3	46949077	0.5246487
3	46949148	0.4454635
3	46949240	0.6593123
3	46949602	0.3944301
3	46949716	0.5357943
3	46949865	0.2288681
3	46950043	0.3125656
3	46950164	0.5282242
3	46950313	0.9562086
3	46950326	0.3466781
3	46950561	0.580375
3	46950827	0.9169725
3	46950971	0.8102116
3	46950977	0.06869241
3	46950986	0.2882165
3	46951550	0.5939074
3	46952954	0.07048522
3	46952956	0.05128922
3	46953137	0.2825417
3	46954060	0.6887547
3	46954107	0.6950646
3	46954209	0.3226433
3	46954237	0.8784688
3	46954273	0.2227653
3	46954637	0.9552072
3	46954742	0.6974134
3	46954858	0.7112276
3	46954974	0.5593197
3	46954976	0.04448412
3	46955021	0.2206363
3	46955029	0.01635683
3	46955034	0.01191665
3	46955051	0.1699931
3	46955181	0.3465219
3	46955195	0.9338587
3	46955201	0.9338587
3	46955294	0.744772
3	46955381	0.3321216
3	46955479	0.6974134
3	46955550	0.6752295
3	46955622	0.7845384
3	46955700	0.3036678
3	46955768	0.9552072
3	46955782	0.2124161
3	46955994	0.6752295
3	46955997	0.9410509
3	46956049	0.9332554
3	46956101	0.6974134
3	46956143	0.6974134
3	46956317	0.6267919
3	46956448	0.3196995
3	46956477	0.9338587
3	46956485	0.9338587
3	46956605	0.4475349
3	46956640	0.7994704
3	46956642	0.1629842
3	46956684	0.1801367
3	46956959	0.5027887
3	46957067	0.6752295
3	46957069	0.5039098
3	46957096	0.4987403
3	46957139	0.1220017
3	46957324	0.682883
3	46957427	0.6974134
3	46957494	0.6714882
3	46957636	0.2436467
3	46957773	0.9552072
3	46957907	0.7997895
3	46957913	0.6934527
3	46957932	0.6934527
3	46958120	0.4976604
3	46958351	0.261803
3	46958650	0.875253
3	46958768	0.695661
3	46958975	0.4450429
3	46959064	0.6807993
3	46959433	0.6713095
3	46959492	0.5451432
3	46959545	0.8502489
3	46959584	0.2737884
3	46959702	0.6713085
3	46959851	0.5159922
3	46959878	0.4956647
3	46960997	0.9490337
3	46961227	0.4320054
3	46961242	0.2034143
3	46961296	0.9494675
3	46961390	0.6404949
3	46961425	0.9635503
3	46961457	0.379529
3	46961652	0.9483986
3	46961686	0.6974134
3	46961781	0.9396637
3	46961871	0.6965149
3	46961891	0.5994159
3	46961947	0.9364167
3	46961998	0.6976582
3	46962027	0.9384458
3	46962094	0.679728
3	46962106	0.7348049
3	46962184	0.677763
3	46962201	0.7457209
3	46962220	0.9294481
3	46962239	0.7662242
3	46975054	0.507731
3	46975056	0.6755057
3	46975062	0.3877011
3	46975070	0.2657282
3	46975113	0.3291824
3	46975122	0.177959
3	46975150	0.8792666
3	46975155	0.6081363
3	46975165	0.4160714
3	46975172	0.8373162
3	46975182	0.7871391
3	46975218	0.7986089
3	46975243	0.3410367
3	46975254	0.3241527
3	46975272	0.5643239
3	46975296	0.6047562
3	46975314	0.6092414
3	46975519	0.4924196
3	46975544	0.4546581
3	46976874	0.3359407
3	46976993	0.3450414
3	46977070	0.5538262
3	46977190	0.2336905
3	46977199	0.4856965
3	46977260	0.9990788
3	46977301	0.9922704
3	46977399	0.6752295
3	46977402	0.9410509
3	46977507	0.6758761
3	46977603	0.9364692
3	46977622	0.2148656
3	46977741	0.6713095
3	46977910	0.2998449
3	46977918	0.2139605
3	46977947	0.6974134
3	46978097	0.320639
3	46978105	0.3999757
3	46978178	0.5322051
3	46978203	0.9384138
3	46978600	0.6428493
3	46978784	0.9685427
3	46978956	0.8685283
3	46978958	0.8685283
3	46979111	0.3656845
3	46979208	0.308399
3	46979795	0.9552072
3	46979803	0.1702204
3	46979806	0.9552072
3	46979811	0.6714882
3	46979901	0.6714882
3	46979907	0.2895465
3	46979909	0.1359411
3	46979992	0.9315012
3	46980099	0.2917935
3	46980297	0.3259327
3	46980367	0.6042117
3	46980537	0.8314729
3	46980598	0.9410509
3	46980707	0.9043885
3	46980733	0.60602
3	46981255	0.1912322
3	46981362	0.7186656
3	46981434	0.6969743
3	46981536	0.5584575
3	46982113	0.6494012
3	46982176	0.2905454
3	46982229	0.9612192
3	46982452	0.5389066
3	46982453	0.8123409
3	46982528	0.2323576
3	46982615	0.1111896
3	46987050	0.8849448
3	46987422	0.1099594
3	46987458	0.5444548
3	46989212	0.7387752
3	46989256	0.3181541
3	46989343	0.4404989
3	46989526	0.505086
3	46993058	0.002736885
3	46993063	0.1506624
3	46993100	0.4781616
3	46993347	0.2411298
3	46993374	0.7298828
3	46993386	0.1799594
3	46993542	0.2587192
3	46994343	0.627844
3	46994433	0.9097645
3	46994483	0.8862796
3	46994627	0.3150401
3	46994658	0.7942738
3	46994826	0.7541283
3	46994862	0.1490951
3	46994952	0.7946494
3	46994970	0.929099
3	46996431	0.3982714
3	46997782	0.5220022
3	46997830	0.7942522
3	46997868	0.1668773
3	46997877	0.9814285
3	46997944	0.05332189
3	46997946	0.71454
3	46997988	0.645985
3	46998024	0.6502405
3	47003365	0.2953401
3	47003456	0.5599812
3	47003507	0.8360972
3	47005175	0.695835
3	47007834	0.7909004
3	47009800	0.4055898
3	47009813	0.05849661
3	47009945	0.6118228
3	47009975	0.616801
3	47010894	0.544227
3	47011028	0.8747299
3	47011824	0.6434769
3	47017357	0.60415
3	47017358	0.60415
3	47017470	0.2273993
3	47017484	0.9018503
3	47017576	0.9932091
3	47017600	0.8902548
3	47017660	0.8987476
3	47017710	0.950316
3	47017742	0.6953128
3	47017762	0.6979183
3	47017881	0.9430283
3	47017902	0.9536014
3	47017904	0.1214126
3	47017940	0.9521321
3	47017955	0.6982997
3	47017996	0.2895238
3	47018095	0.6974134
3	47018234	0.8886418
3	47018308	0.2583016
3	47018491	0.2874839
3	47018517	0.6974134
3	47018705	0.2561692
3	47018823	0.985219
3	47018880	0.1698428
3	47018884	0.95347
3	47018998	0.7553385
3	47019043	0.6651921
3	47019119	0.9220947
3	47019130	0.7147905
3	47019154	0.2992977
3	47019161	0.9036228
3	47019248	0.6723328
3	47019317	0.6651679
3	47019427	0.9527595
3	47019451	0.1891104
3	47019504	0.4039158
3	47019627	0.7749498
3	47019630	0.4035642
3	47019649	0.7635948
3	47019657	0.6872464
3	47019683	0.6612127
3	47019717	0.9890736
3	47019722	0.9791752
3	47019741	0.1340101
3	47019835	0.7097775
3	47019923	0.5341397
3	47019937	0.8497019
3	47020023	0.3279063
3	47020725	0.8163353
3	47020757	0.5056676
3	47020834	0.6419801
3	47020879	0.6133251
3	47020957	0.4159305
3	47021252	0.2789145
3	47021768	0.5401465
3	47022084	0.441183
3	47022160	0.2138694
3	47022211	0.3141469
3	47022236	0.9902125
3	47022239	0.7115912
3	47022333	0.7634629
3	47022392	0.5018371
3	47022649	0.9838592
3	47022665	0.6567599
3	47022704	0.9476448
3	47022777	0.1906762
3	47022830	0.2577739
3	47022903	0.2295669
3	47023066	0.8943874
3	47023076	0.7661873
3	47023094	0.9933171
3	47023207	0.6380249
3	47023265	0.6627883
3	47023318	0.9800119
3	47023340	0.6608277
3	47023408	0.6824116
3	47023472	0.460998
3	47023813	0.2495713
3	47023842	0.3135935
3	47023888	0.8912142
3	47023900	0.7078766
3	47023917	0.9074308
3	47023977	0.2169672
3	47024108	0.1960878
3	47024386	0.6608541
3	47024397	0.8024441
3	47024398	0.9471277
3	47024492	0.652075
3	47024689	0.4131984
3	47024723	0.9542228
3	47024732	0.9419243
3	47024786	0.6641074
3	47024837	0.5703896
3	47024860	0.3243343
3	47024893	0.1253214
3	47024909	0.6645809
3	47024940	0.6634064
3	47025011	0.9050921
3	47025039	0.4349383
3	47025123	0.8666479
3	47025225	0.6391716
3	47025239	0.2059027
3	47025287	0.9373468
3	47025356	0.2130067
3	47025390	0.4868749
3	47025597	0.8879373
3	47025871	0.4113448
3	47025874	0.7245467
3	47026017	0.7188868
3	47026028	0.8991587
3	47026050	0.4923344
3	47026156	0.6595243
3	47026159	0.6595243
3	47026205	0.2955324
3	47026381	0.3323718
3	47026395	0.8846204
3	47026459	0.6746685
3	47026460	0.6527135
3	47026538	0.1483324
3	47026587	0.6764196
3	47026760	0.2836318
3	47026973	0.9033791
3	47026998	0.2377786
3	47027236	0.2992079
3	47027287	0.6482139
3	47027367	0.6687475
3	47027511	0.1862951
3	47027680	0.3204514
3	47027787	0.3767897
3	47027852	0.9021735
3	47027859	0.4102624
3	47027872	0.8873463
3	47028119	0.2853414
3	47028153	0.6213473
3	47028425	0.6424833
3	47028476	0.2798716
3	47028488	0.646608
3	47028498	0.9437209
3	47028549	0.9517874
3	47028771	0.8483947
3	47028800	0.8358904
3	47028951	0.6467882
3	47028978	0.5750569
3	47029125	0.3934046
3	47029143	0.399585
3	47029146	0.2525963
3	47029199	0.3467667
3	47029350	0.4688097
3	47029632	0.8365723
3	47029653	0.6637438
3	47029672	0.140335
3	47029804	0.8912117
3	47029892	0.2204068
3	47030020	0.1380335
3	47030036	0.2444116
3	47030108	0.3793698
3	47030147	0.7494418
3	47030199	0.2923348
3	47030211	0.2861969
3	47030222	0.6705518
3	47030255	0.7177477
3	47030278	0.6512637
3	47030447	0.6469994
3	47030519	0.2938221
3	47030525	0.5884226
3	47030526	0.5884226
3	47030544	0.6556874
3	47030546	0.7887375
3	47030560	0.6696596
3	47030607	0.3838974
3	47030635	0.2527652
3	47030991	0.1758446
3	47031242	0.3074326
3	47031271	0.3877581
3	47031429	0.9446298
3	47031433	0.5535964
3	47031510	0.7629828
3	47031703	0.3460487
3	47031796	0.4801513
3	47031862	0.1224647
3	47031908	0.7030882
3	47032046	0.8223527
3	47035814	0.1511266
3	47037698	0.7917047
3	47037833	0.1855503
3	47037893	0.9409253
3	47037974	0.1279247
3	47038135	0.6037505
3	47038169	0.8350912
3	47038636	0.2538654
3	47038706	0.6566115
3	47038863	0.2804485
3	47038887	0.5176683
3	47038897	0.9629325
3	47038924	0.1626752
3	47038934	0.3985656
3	47038991	0.8345948
3	47039058	0.7624979
3	47039264	0.9568399
3	47039459	0.6526955
3	47039476	0.9030084
3	47039706	0.6526955
3	47039792	0.6566115
3	47039796	0.8544403
3	47039866	0.6566115
3	47039910	0.9078874
3	47040170	0.7345652
3	47040345	0.7476665
3	47040350	0.137418
3	47040359	0.3813484
3	47040489	0.6421305
3	47040639	0.6526955
3	47040899	0.6680107
3	47040927	0.4818556
3	47040960	0.7351162
3	47040967	0.6924477
3	47041002	0.3038073
3	47041079	0.6569096
3	47041090	0.7651983
3	47041154	0.4126086
3	47041310	0.6947139
3	47041362	0.6092925
3	47041535	0.7241898
3	47041872	0.2186054
3	47041881	0.3030267
3	47042035	0.7452739
3	47042069	0.3857816
3	47042087	0.6693783
3	47042102	0.2401751
3	47042116	0.6724653
3	47042150	0.6693783
3	47042337	0.6617838
3	47042461	0.5222645
3	47042575	0.3955146
3	47042580	0.793273
3	47042698	0.7954757
3	47042812	0.7066785
3	47042978	0.4664813
3	47042983	0.3012777
3	47043058	0.1830308
3	47043062	0.1532107
3	47043102	0.8877117
3	47043188	0.1248672
3	47043210	0.5904981
3	47043864	0.8136237
3	47043881	0.8193572
3	47044008	0.7073087
3	47044043	0.765171
3	47044044	0.6926514
3	47044252	0.3001202
3	47048161	0.9158351
3	47048189	0.9644697
3	47048375	0.1526814
3	47048567	0.8661753
3	47048904	0.4897085
3	47048926	0.6748552
3	47048934	0.9434156
3	47048940	0.4039407
3	47049056	0.3843722
3	47049101	0.9407317
3	47049240	0.5121667
3	47049418	0.5457108
3	47049546	0.5483131
3	47049703	0.2353295
3	47049934	0.4830756
3	47049972	0.6839537
3	47050026	0.3153909
3	47050106	0.3141775
3	47050108	0.6748552
3	47050418	0.8756324
3	47050606	0.9551886
3	47050674	0.470281
3	47050727	0.6762575
3	47050859	0.4843436
3	47050866	0.9263757
3	47050896	0.3272458
3	47051050	0.6807017
3	47051239	0.6551066
3	47051278	0.6486905
3	47051382	0.5862656
3	47051503	0.9089602
3	47051512	0.6435122
3	47051643	0.4617733
3	47051915	0.5665416
3	47051968	0.6984394
3	47051991	0.4078227
3	47052082	0.6593487
3	47052102	0.4020899
3	47052123	0.2972529
3	47052153	0.958059
3	47052538	0.131347
3	47052694	0.2345679
3	47052696	0.2869849
3	47052836	0.1903938
3	47052855	0.9019053
3	47052929	0.6282931
3	47052971	0.4786884
3	47053024	0.8693674
3	47053059	0.7861598
3	47053069	0.5269675
3	47054164	0.6599957
3	47054269	0.7861791
3	47054329	0.6526955
3	47054371	0.8920606
3	47054395	0.3579729
3	47054467	0.7096996
3	47054476	0.2882278
3	47054526	0.455083
3	47054534	0.674634
3	47054604	0.6785937
3	47054668	0.3405621
3	47054712	0.8202403
3	47054782	0.171936
3	47054888	0.9090464
3	47055118	0.4744943
3	47055143	0.6510202
3	47055152	0.3037962
3	47055168	0.6508109
3	47055185	0.8525075
3	47055206	0.6508109
3	47055233	0.3375665
3	47055246	0.8350503
3	47055271	0.3392876
3	47055361	0.5559263
3	47055409	0.6530667
3	47055447	0.6656576
3	47055527	0.7909953
3	47055535	0.1931996
3	47055608	0.7833916
3	47055616	0.4884881
3	47055643	0.7261446
3	47055697	0.674634
3	47055786	0.3018052
3	47056028	0.2218437
3	47056160	0.9030084
3	47056245	0.4590528
3	47056468	0.2356828
3	47056501	0.5065389
3	47056502	0.1633189
3	47056564	0.4648242
3	47056573	0.2871727
3	47056688	0.8432256
3	47056789	0.340829
3	47056827	0.9330651
3	47056862	0.6785937
3	47056922	0.9951968
3	47056971	0.9312588
3	47056985	0.6693399
3	47057084	0.02565159
3	47057258	0.6785937
3	47057348	0.2555347
3	47057554	0.1606637
3	47057627	0.9796935
3	47057687	0.9812173
3	47057696	0.8797346
3	47057708	0.6542409
3	47057808	0.6775294
3	47057829	0.4023899
3	47057908	0.118247
3	47058239	0.3178422
3	47058300	0.6046475
3	47058501	0.6461937
3	47058558	0.8951578
3	47058626	0.8527602
3	47058674	0.674634
3	47058725	0.2942949
3	47058944	0.4418852
3	47058981	0.3320738
3	47058992	0.9737193
3	47059231	0.5540637
3	47059348	0.9946408
3	47059371	0.664676
3	47059408	0.3162798
3	47059458	0.4179297
3	47059509	0.3379336
3	47059655	0.9489199
3	47059701	0.9568399
3	47059712	0.5004629
3	47059765	0.9568399
3	47059814	0.6785937
3	47059901	0.9594859
3	47060110	0.7091061
3	47060502	0.6016841
3	47060603	0.3789409
3	47060698	0.3231653
3	47060717	0.4944612
3	47061119	0.4597589
3	47061154	0.6785937
3	47061177	0.6723276
3	47061179	0.6723276
3	47061210	0.4034676
3	47061225	0.6785937
3	47061230	0.6785937
3	47061256	0.8599431
3	47061347	0.3732846
3	47061471	0.872433
3	47061628	0.2987576
3	47061767	0.6566115
3	47061875	0.9837261
3	47062215	0.8366272
3	47062279	0.2817788
3	47062411	0.3378032
3	47062602	0.6086954
3	47062872	0.5708588
3	47062893	0.668755
3	47062897	0.6727396
3	47062911	0.9232602
3	47062937	0.6785937
3	47062959	0.4914592
3	47063061	0.7373969
3	47063068	0.8919692
3	47063091	0.5858315
3	47063295	0.9859139
3	47063325	0.1297728
3	47063447	0.4225635
3	47063457	0.5639013
3	47063611	0.3807521
3	47063700	0.9692184
3	47063732	0.6801317
3	47063817	0.3018052
3	47063876	0.8544403
3	47063953	0.5107037
3	47064092	0.1123365
3	47064134	0.7228268
3	47064143	0.6785937
3	47064222	0.6785937
3	47064267	0.8515731
3	47064350	0.6785937
3	47064520	0.1623614
3	47064575	0.4897819
3	47064699	0.5532442
3	47064700	0.9900429
3	47064724	0.6504101
3	47064771	0.4645698
3	47064793	0.6526955
3	47065011	0.358402
3	47065036	0.17142
3	47065065	0.2917847
3	47065134	0.6508067
3	47065141	0.8695957
3	47065170	0.6085003
3	47065286	0.9003164
3	47065334	0.947317
3	47065418	0.9160274
3	47065443	0.1825801
3	47065454	0.4079946
3	47065581	0.6046475
3	47065601	0.674634
3	47065605	0.674634
3	47065656	0.7746461
3	47065856	0.3907903
3	47065858	0.7624979
3	47065862	0.3121005
3	47065957	0.1386801
3	47065983	0.7876631
3	47066016	0.6726799
3	47066062	0.2981999
3	47066254	0.6671649
3	47066341	0.8872349
3	47066377	0.654896
3	47066409	0.5277996
3	47066417	0.674634
3	47066495	0.674634
3	47066497	0.5284771
3	47066518	0.505623
3	47066539	0.420568
3	47066755	0.7456272
3	47066784	0.9209941
3	47066801	0.7320621
3	47066809	0.3129007
3	47066876	0.1448759
3	47066894	0.3889116
3	47066956	0.6868708
3	47066986	0.7096996
3	47066998	0.8411699
3	47067044	0.5055404
3	47067068	0.2846166
3	47067274	0.6329315
3	47067288	0.7886091
3	47067294	0.6566115
3	47067310	0.5856431
3	47067332	0.7652319
3	47067509	0.6566115
3	47067511	0.7261446
3	47067557	0.346083
3	47067578	0.9014378
3	47067609	0.3114237
3	47067709	0.3470453
3	47067838	0.4049017
3	47067880	0.7261446
3	47067907	0.5747748
3	47068164	0.8247241
3	47068316	0.3240201
3	47068666	0.6687969
3	47068725	0.4631212
3	47068941	0.5222264
3	47069010	0.3211848
3	47069012	0.6535163
3	47069028	0.9902184
3	47069128	0.6441995
3	47069235	0.4756809
3	47069259	0.6827001
3	47069290	0.7415758
3	47069359	0.9947003
3	47069619	0.3018052
3	47069753	0.9924423
3	47069786	0.2439829
3	47069794	0.9924423
3	47069825	0.2899694
3	47069826	0.5488524
3	47069970	0.2815378
3	47069974	0.6523484
3	47070198	0.2828837
3	47070201	0.9596811
3	47070202	0.1481534
3	47070239	0.6709542
3	47070521	0.398378
3	47070583	0.980917
3	47070683	0.689582
3	47070890	0.3289033
3	47071608	0.9797449
3	47071922	0.6431112
3	47072083	0.6890924
3	47072278	0.4008992
3	47072473	0.5338423
3	47072554	0.6601579
3	47072667	0.6869899
3	47072742	0.8494754
3	47072743	0.8494754
3	47072750	0.3532237
3	47072789	0.6635531
3	47072910	0.1622411
3	47073158	0.6856157
3	47073204	0.9894205
3	47073225	0.5918493
3	47073270	0.3096967
3	47073434	0.6856157
3	47073436	0.996483
3	47073805	0.4672568
3	47074112	0.6596932
3	47074190	0.9164391
3	47074233	0.9205144
3	47074591	0.689582
3	47074929	0.689582
3	47074957	0.689582
3	47075086	0.706252
3	47075221	0.6186994
3	47075449	0.3096967
3	47075692	0.1808695
3	47075719	0.933489
3	47075779	0.1499775
3	47075877	0.6718313
3	47075884	0.6718313
3	47075985	0.6940614
3	47076218	0.8246609
3	47076230	0.772308
3	47076363	0.9817023
3	47076378	0.4748677
3	47076389	0.6861058
3	47076393	0.6875655
3	47076437	0.9907921
3	47076464	0.5273143
3	47076465	0.5197528
3	47076502	0.6813716
3	47076594	0.6893993
3	47076707	0.9185946
3	47076742	0.9943116
3	47076829	0.5149541
3	47076841	0.9052003
3	47076934	0.6691974
3	47077115	0.4340342
3	47077134	0.3107958
3	47077178	0.3812403
3	47077182	0.721302
3	47077288	0.5014933
3	47077324	0.4331679
3	47077510	0.5069905
3	47077535	0.6109008
3	47077577	0.1464422
3	47077781	0.8765084
3	47077948	0.6532562
3	47077990	0.473033
3	47078001	0.7110399
3	47078005	0.7110399
3	47078142	0.2370974
3	47078261	0.5475523
3	47078268	0.6975157
3	47078307	0.1469702
3	47078346	0.3184059
3	47078419	0.9054688
3	47078441	0.4700557
3	47078529	0.2917847
3	47078608	0.2266421
3	47078669	0.7096996
3	47079049	0.2934379
3	47079191	0.2831791
3	47079407	0.9634473
3	47079437	0.6085003
3	47079717	0.7408115
3	47079801	0.9913848
3	47079831	0.3677385
3	47079873	0.6523054
3	47079898	0.89718
3	47079970	0.3569522
3	47080033	0.3194056
3	47080098	0.2916824
3	47080177	0.619818
3	47080250	0.6566115
3	47080263	0.6085003
3	47080311	0.6785937
3	47080476	0.6566115
3	47080477	0.9542497
3	47080500	0.3579729
3	47080509	0.8641442
3	47080516	0.8641442
3	47080612	0.3060515
3	47080654	0.6566115
3	47080692	0.9900429
3	47080808	0.8515731
3	47080895	0.9713909
3	47081050	0.1471915
3	47081059	0.422179
3	47081077	0.6566115
3	47081123	0.6785937
3	47081189	0.9213147
3	47081307	0.9692184
3	47081332	0.3643969
3	47081340	0.6563531
3	47081391	0.6942005
3	47081490	0.1155171
3	47081519	0.5137258
3	47081530	0.8483563
3	47081614	0.6523484
3	47081694	0.422179
3	47082033	0.674634
3	47082095	0.3004821
3	47083174	0.7405449
3	47083375	0.757092
3	47083387	0.4338969
3	47083436	0.4646203
3	47083572	0.3709277
3	47083620	0.7878138
3	47083695	0.450455
3	47083697	0.4517434
3	47083865	0.6017296
3	47083868	0.6526955
3	47084017	0.1435835
3	47084041	0.3783403
3	47084111	0.6526955
3	47084132	0.5526616
3	47084158	0.7154813
3	47084265	0.6866901
3	47084407	0.9930328
3	47084435	0.9816694
3	47084440	0.3161435
3	47084483	0.5871683
3	47084691	0.6681258
3	47084764	0.5894495
3	47084794	0.6566115
3	47084913	0.8317556
3	47085028	0.6392682
3	47085051	0.9898516
3	47085130	0.9775317
3	47085144	0.7746461
3	47085547	0.7379683
3	47085687	0.5394681
3	47086028	0.3197292
3	47086119	0.9441362
3	47086152	0.6785937
3	47086417	0.1750656
3	47086432	0.9410576
3	47086527	0.9053908
3	47086596	0.9340125
3	47086602	0.5676393
3	47086673	0.9248099
3	47086761	0.9980379
3	47086857	0.2664338
3	47086950	0.4864135
3	47087042	0.2368197
3	47087067	0.9853871
3	47087111	0.53434
3	47087114	0.8721023
3	47087199	0.5451263
3	47087441	0.150803
3	47087514	0.1298832
3	47087583	0.2896998
3	47087727	0.1865739
3	47088028	0.6566115
3	47088031	0.4341315
3	47088175	0.4248015
3	47088501	0.6785937
3	47088610	0.9119475
3	47088667	0.1516164
3	47088679	0.4223938
3	47088880	0.9732003
3	47088931	0.2536608
3	47088958	0.6785937
3	47089154	0.3096816
3	47089188	0.88697
3	47089235	0.6785937
3	47089295	0.229523
3	47089493	0.7261446
3	47089536	0.6566115
3	47089616	0.4897819
3	47089756	0.2731537
3	47089911	0.6556667
3	47089955	0.2619528
3	47090016	0.8584465
3	47090056	0.6506386
3	47090095	0.2942935
3	47090216	0.4345938
3	47090587	0.2319964
3	47090592	0.7028895
3	47090931	0.7261446
3	47090954	0.9951431
3	47091259	0.7651421
3	47091279	0.2491142
3	47091412	0.8069119
3	47091635	0.816024
3	47091640	0.6785937
3	47091818	0.5937003
3	47092390	0.7624979
3	47092455	0.674634
3	47092518	0.9488418
3	47092618	0.3698844
3	47092679	0.4289938
3	47092758	0.6946915
3	47092783	0.6946915
3	47092821	0.508946
3	47092856	0.6996082
3	47092924	0.8380086
3	47092945	0.3108831
3	47093012	0.4507346
3	47093258	0.6608261
3	47093291	0.6785937
3	47093405	0.9716482
3	47093666	0.6481389
3	47093729	0.9598828
3	47093869	0.6526955
3	47094124	0.2917847
3	47094171	0.6526955
3	47094226	0.8872349
3	47094236	0.674634
3	47094261	0.5377086
3	47094375	0.8465122
3	47094457	0.3016186
3	47094495	0.7627083
3	47094740	0.6985575
3	47094767	0.3018052
3	47094806	0.8211831
3	47094833	0.3216986
3	47095074	0.6658463
3	47095265	0.4595355
3	47095402	0.5721223
3	47095511	0.9061614
3	47095606	0.5623661
3	47095616	0.9332869
3	47095633	0.03237753
3	47095770	0.6785937
3	47095973	0.6566115
3	47096040	0.8951578
3	47096051	0.4505949
3	47096138	0.6785937
3	47096350	0.1549048
3	47096389	0.6785937
3	47096477	0.6207932
3	47096746	0.8670268
3	47097009	0.3167299
3	47097216	0.8641442
3	47097472	0.4243706
3	47097489	0.99237
3	47097506	0.6566115
3	47097569	0.7329237
3	47097607	0.6392694
3	47097629	0.3771627
3	47097674	0.8332575
3	47097676	0.7967895
3	47097832	0.5475888
3	47097861	0.4545486
3	47097898	0.7980163
3	47097907	0.6204332
3	47097927	0.9179197
3	47097933	0.9281847
3	47097982	0.7220332
3	47098065	0.8808577
3	47098092	0.5945532
3	47098113	0.5865028
3	47098119	0.865973
3	47098125	0.8830647
3	47098146	0.7945829
3	47098148	0.8340211
3	47098199	0.5650852
3	47098231	0.3056757
3	47098238	0.08987336
3	47098337	0.2981575
3	47098341	0.5992616
3	47098353	0.5782194
3	47098364	0.6271122
3	47098406	0.5785388
3	47098410	0.1914907
3	47098413	0.5786791
3	47098416	0.6057911
3	47098425	0.736566
3	47098430	0.1598265
3	47098470	0.8782878
3	47098476	0.810656
3	47098477	0.892201
3	47098549	0.6323563
3	47098553	0.844703
3	47098561	0.3991232
3	47098563	0.5285125
3	47098566	0.4368519
3	47098625	0.8345191
3	47098647	0.2413618
3	47098654	0.4962633
3	47098720	0.8383611
3	47098755	0.1414707
3	47098793	0.03517491
3	47098803	0.8544697
3	47098832	0.07367905
3	47098835	0.6033721
3	47098852	0.480462
3	47098854	0.4580391
3	47098859	0.3336184
3	47098899	0.7327339
3	47098902	0.1424517
3	47098905	0.3734634
3	47098907	0.8131097
3	47098910	0.1838184
3	47098970	0.7013429
3	47098972	0.6333258
3	47098976	0.1826441
3	47099019	0.7516706
3	47099053	0.6508489
3	47099067	0.7755528
3	47099072	0.4862643
3	47099087	0.04921811
3	47099170	0.4269118
3	47099230	0.7290168
3	47099291	0.5372917
3	47099317	0.7476577
3	47099497	0.9643489
3	47099534	0.2511859
3	47099629	0.8603304
3	47099643	0.9614054
3	47099650	0.9436057
3	47099702	0.9300907
3	47099737	0.7907562
3	47099780	0.3310378
3	47099834	0.7353814
3	47099845	0.9246691
3	47099864	0.8291394
3	47099866	0.9265338
3	47099879	0.501278
3	47099930	0.2505397
3	47099941	0.932471
3	47099970	0.7069123
3	47100012	0.4043317
3	47100015	0.4774225
3	47100042	0.5933066
3	47100051	0.8385184
3	47100102	0.6654394
3	47100115	0.938752
3	47100189	0.9099692
3	47100209	0.8040019
3	47100218	0.783582
3	47100287	0.9633602
3	47100294	0.6701747
3	47100320	0.8833564
3	47100342	0.8756698
3	47100386	0.8503878
3	47100390	0.2093441
3	47100407	0.4403711
3	47100418	0.9693408
3	47100421	0.9662573
3	47100493	0.4632088
3	47100520	0.7015924
3	47100547	0.796527
3	47100597	0.8319577
3	47100625	0.9472905
3	47100729	0.6662574
3	47100730	0.8571783
3	47100731	0.7440634
3	47100746	0.8567544
3	47100748	0.9608649
3	47100861	0.5755018
3	47100933	0.7272808
3	47100945	0.772437
3	47100970	0.7615136
3	47100972	0.1032484
3	47100983	0.4656234
3	47100988	0.4627861
3	47101000	0.7425174
3	47101035	0.752638
3	47101043	0.6559939
3	47101112	0.9110577
3	47101160	0.7319573
3	47101164	0.9190751
3	47101192	0.9565553
3	47101233	0.8553945
3	47101234	0.4570782
3	47101308	0.9114176
3	47101338	0.9140371
3	47101344	0.9009149
3	47101402	0.8718646
3	47101419	0.8584497
3	47101457	0.9853447
3	47101534	0.7448203
3	47101593	0.3959639
3	47101614	0.7288229
3	47101647	0.2310958
3	47101698	0.6820722
3	47101755	0.8151844
3	47101818	0.8080715
3	47101831	0.6886356
3	47101841	0.8579622
3	47101860	0.9622598
3	47101866	0.3873573
3	47101867	0.5143207
3	47101870	0.3752089
3	47101914	0.8668881
3	47101916	0.5944069
3	47101919	0.2266017
3	47102025	0.2310704
3	47102034	0.7118369
3	47102046	0.2310704
3	47102092	0.8549239
3	47102124	0.9384841
3	47102139	0.9197915
3	47102171	0.7082049
3	47102204	0.9529131
3	47102221	0.596136
3	47102261	0.9682194
3	47102283	0.8900906
3	47102318	0.5321817
3	47102320	0.792818
3	47102365	0.2266601
3	47102407	0.6454929
3	47102640	0.4903177
3	47102714	0.4110489
3	47102716	0.3540907
3	47102839	0.6785937
3	47102877	0.6785937
3	47103120	0.2232327
3	47103150	0.9756605
3	47103152	0.3776275
3	47103303	0.3624239
3	47103350	0.7903415
3	47103351	0.6460949
3	47103398	0.7409633
3	47103418	0.7945383
3	47103480	0.5033194
3	47103501	0.9868795
3	47103502	0.9799409
3	47103547	0.3689347
3	47103567	0.983801
3	47103616	0.3474914
3	47103674	0.2279286
3	47103695	0.4729539
3	47103763	0.605731
3	47103796	0.6558814
3	47103906	0.4908348
3	47104281	0.6130711
3	47104558	0.6731536
3	47104585	0.5994515
3	47104853	0.6398492
3	47105018	0.5550454
3	47105151	0.6341682
3	47105301	0.7444317
3	47105480	0.771399
3	47105494	0.2007002
3	47105509	0.7037741
3	47105583	0.9047804
3	47105719	0.4295499
3	47105820	0.5922428
3	47105891	0.783157
3	47105916	0.7424936
3	47105960	0.8420135
3	47105962	0.2587105
3	47105990	0.6129171
3	47106167	0.07139005
3	47106398	0.5781929
3	47106435	0.8792319
3	47106522	0.3401068
3	47106795	0.276149
3	47106853	0.6634101
3	47107075	0.5224887
3	47107230	0.4136951
3	47107285	0.8098344
3	47107295	0.7578067
3	47107475	0.6051419
3	47107599	0.6097231
3	47107792	0.07340419
3	47107881	0.381145
3	47107941	0.5480268
3	47107952	0.8362028
3	47107979	0.62013
3	47108024	0.7017224
3	47108162	0.7654528
3	47108164	0.4781389
3	47108186	0.6669402
3	47108508	0.7084885
3	47108797	0.6338848
3	47108983	0.6408662
3	47109011	0.6474921
3	47109045	0.8030992
3	47109075	0.3858144
3	47109136	0.5487645
3	47109171	0.6558814
3	47109484	0.6412234
3	47109571	0.4269999
3	47109792	0.7304208
3	47109947	0.9675903
3	47109971	0.3198889
3	47110068	0.4121596
3	47110077	0.7942947
3	47110113	0.09639056
3	47110178	0.6406938
3	47110259	0.9980064
3	47110273	0.2069116
3	47110307	0.8701984
3	47110318	0.9672738
3	47110338	0.8986498
3	47110339	0.6843563
3	47110341	0.9180039
3	47110351	0.3738307
3	47110399	0.8434507
3	47110412	0.4502007
3	47110479	0.9829442
3	47110500	0.8950493
3	47110513	0.888216
3	47110527	0.7736468
3	47110599	0.303854
3	47110600	0.5773273
3	47110625	0.5787071
3	47110626	0.1872941
3	47110640	0.7782453
3	47110647	0.5263049
3	47110656	0.5625443
3	47110670	0.8387033
3	47110714	0.4716981
3	47110765	0.5849566
3	47110777	0.5384601
3	47110782	0.6545442
3	47110802	0.352883
3	47110826	0.7313449
3	47110856	0.4401309
3	47110860	0.7700822
3	47110875	0.4283069
3	47110876	0.7424085
3	47110898	0.6513881
3	47110912	0.7755645
3	47110927	0.9879014
3	47110945	0.7788684
3	47110955	0.7489537
3	47110970	0.8828408
3	47110973	0.633761
3	47111014	0.8621165
3	47111039	0.5652237
3	47111053	0.7263942
3	47111093	0.7845759
3	47111126	0.9437219
3	47111145	0.9819069
3	47111150	0.5504241
3	47111165	0.2803377
3	47111174	0.6181698
3	47111180	0.9828423
3	47111184	0.4817185
3	47111266	0.09819941
3	47111283	0.2820822
3	47111288	0.357229
3	47111357	0.1559728
3	47111371	0.6034246
3	47111380	0.3946539
3	47111384	0.4309416
3	47111394	0.7672257
3	47111397	0.3217751
3	47111405	0.5568994
3	47111413	0.2769645
3	47111417	0.2132702
3	47111495	0.2769645
3	47111533	0.4896563
3	47111543	0.632238
3	47111561	0.8280374
3	47111615	0.5357008
3	47111638	0.5889648
3	47111661	0.1001396
3	47111666	0.6400616
3	47111668	0.5614703
3	47111670	0.4668284
3	47111671	0.6065694
3	47111678	0.5997203
3	47111743	0.8830431
3	47111775	0.456504
3	47111802	0.9973264
3	47111844	0.9114074
3	47111871	0.3622241
3	47111878	0.4749538
3	47111883	0.4394939
3	47112085	0.9795722
3	47112343	0.6616449
3	47112368	0.8041774
3	47112431	0.6504101
3	47112486	0.6049992
3	47112516	0.6501224
3	47112554	0.5918828
3	47112840	0.2946669
3	47112980	0.6566115
3	47113746	0.6785937
3	47113771	0.1532961
3	47114052	0.7746461
3	47114224	0.2452867
3	47114272	0.3172835
3	47114287	0.9591649
3	47114411	0.9575801
3	47114748	0.5137972
3	47114784	0.2458024
3	47114893	0.6640673
3	47115008	0.2925526
3	47115052	0.8872349
3	47115162	0.9087177
3	47115320	0.6711484
3	47115424	0.3067796
3	47115533	0.5914383
3	47119630	0.5114015
3	47121193	0.7049288
3	47121232	0.4391514
3	47121298	0.9687776
3	47121401	0.8263388
3	47123561	0.1337106
3	47124325	0.9268198
3	47124338	0.4186217
3	47124559	0.2034961
3	47124627	0.6256301
3	47124657	0.8619634
3	47124679	0.6922177
3	47128584	0.07773257
3	47128603	0.4962752
3	47128743	0.5759087
3	47128841	0.01299038
3	47133392	0.8057406
3	47133400	0.8967226
3	47133403	0.4449613
3	47133428	0.6596798
3	47133513	0.5735175
3	47133867	0.4575942
3	47139593	0.2679651
3	47139715	0.6215014
3	47141035	0.2423534
3	47141388	0.8829802
3	47141424	0.1548906
3	47141426	0.7667472
3	47142275	0.2858958
3	47142287	0.327347
3	47142578	0.3240201
3	47142766	0.2946669
3	47142863	0.6785937
3	47142888	0.6785937
3	47142960	0.9410723
3	47142967	0.05441756
3	47142971	0.1583168
3	47142999	0.3982305
3	47143000	0.8515731
3	47143010	0.3894019
3	47143020	0.8424288
3	47143028	0.8515731
3	47143048	0.8642394
3	47143052	0.6857276
3	47143084	0.8730959
3	47143089	0.6883287
3	47143099	0.7435628
3	47143100	0.7431327
3	47143103	0.8595534
3	47143154	0.4569864
3	47143176	0.6986012
3	47143183	0.4901582
3	47143189	0.6365823
3	47143196	0.8515731
3	47143204	0.8839206
3	47143231	0.5375516
3	47143245	0.3105669
3	47143251	0.6208475
3	47143272	0.770915
3	47143279	0.3317487
3	47143306	0.8501207
3	47143307	0.6535654
3	47143314	0.8074044
3	47143326	0.8689553
3	47143366	0.6735336
3	47143407	0.08210964
3	47143412	0.4233486
3	47143449	0.985288
3	47143454	0.4455659
3	47143456	0.3871021
3	47143471	0.3236853
3	47143484	0.7916065
3	47143492	0.8330626
3	47143499	0.8830115
3	47143509	0.6735681
3	47143519	0.4876324
3	47143524	0.577858
3	47143539	0.194162
3	47143540	0.6617594
3	47143541	0.4690913
3	47143556	0.2873001
3	47143561	0.773036
3	47143562	0.6140584
3	47143577	0.9226244
3	47143582	0.9529639
3	47143587	0.9490974
3	47143601	0.6586025
3	47143602	0.7012303
3	47143610	0.5550258
3	47143613	0.8569583
3	47143614	0.65523
3	47143631	0.617296
3	47143632	0.5642176
3	47143643	0.8713736
3	47143663	0.5759046
3	47143682	0.1666383
3	47143687	0.1964444
3	47143691	0.8515731
3	47143698	0.2708614
3	47143706	0.3852798
3	47143732	0.6790154
3	47143754	0.7093387
3	47143795	0.7879611
3	47143796	0.6478187
3	47143800	0.81818
3	47143832	0.5654977
3	47143847	0.4332992
3	47143891	0.7246554
3	47143922	0.6133739
3	47143954	0.6785937
3	47144240	0.6785937
3	47144495	0.1267805
3	47144514	0.9570823
3	47144620	0.6323637
3	47144698	0.5945157
3	47144793	0.2895105
3	47145129	0.8315124
3	47145620	0.2391897
3	47146194	0.9900429
3	47148111	0.8872349
3	47148318	0.6506386
3	47148382	0.5732037
3	47148410	0.5122102
3	47148419	0.4635999
3	47148438	0.9435674
3	47148524	0.8989274
3	47148612	0.6059786
3	47148795	0.6587068
3	47148856	0.9756605
3	47148868	0.6785937
3	47149737	0.2405923
3	47149789	0.8670268
3	47149999	0.6785937
3	47150394	0.2988769
3	47150621	0.6313685
3	47151130	0.3575046
3	47151161	0.8889837
3	47151278	0.6985592
3	47151303	0.03137703
3	47151463	0.70344
3	47151692	0.9323671
3	47151729	0.9947512
3	47151923	0.4826889
3	47152698	0.3437736
3	47152790	0.8925032
3	47152807	0.6402326
3	47152982	0.5010336
3	47153243	0.9900429
3	47153290	0.289078
3	47153560	0.6741599
3	47153675	0.6374155
3	47153676	0.8888474
3	47153795	0.6828453
3	47153817	0.7457887
3	47153891	0.3869382
3	47153932	0.7134428
3	47154609	0.1040321
3	47154786	0.8982057
3	47154795	0.4562123
3	47155214	0.3018052
3	47155216	0.3081362
3	47155225	0.9014934
3	47155255	0.1886926
3	47155309	0.1205616
3	47155452	0.678785
3	47155714	0.3546071
3	47155719	0.8515731
3	47155846	0.9542497
3	47155909	0.6526955
3	47155960	0.9924423
3	47156322	0.6526955
3	47156335	0.6873068
3	47156408	0.308722
3	47156426	0.9963324
3	47156483	0.5770606
3	47156507	0.961721
3	47156767	0.7075771
3	47156814	0.8702868
3	47156867	0.9663118
3	47156919	0.8518999
3	47160966	0.7755242
3	47160997	0.6268597
3	47161091	0.139285
3	47161281	0.5905606
3	47162577	0.3481651
3	47162604	0.4023648
3	47162656	0.09343593
3	47162657	0.09462452
3	47162693	0.5534984
3	47162754	0.7629048
3	47162762	0.04625032
3	47162768	0.4815763
3	47162780	0.3720445
3	47162852	0.7334786
3	47162942	0.007409352
3	47163386	0.4486816
3	47163438	0.1756797
3	47163605	0.4831225
3	47163616	0.5761539
3	47163675	0.1485992
3	47163764	0.3782177
3	47163774	0.962094
3	47163817	0.4013472
3	47163819	0.3075616
3	47164022	0.5152295
3	47164361	0.538698
3	47164824	0.3921811
3	47166305	0.4816639
3	47166458	0.4210923
3	47166540	0.03877166
3	47167313	0.9369271
3	47167568	0.4473921
3	47168201	0.1165168
3	47168299	0.6392339
3	47168965	0.8791985
3	47169167	0.1330331
3	47169860	0.4231861
3	47169887	0.353669
3	47170368	0.3850025
3	47170377	0.5735174
3	47170399	0.3927457
3	47170406	0.886927
3	47170412	0.6649416
3	47170503	0.9310188
3	47170629	0.09845077
3	47171581	0.628713
3	47171611	0.8336653
3	47171672	0.6816446
3	47171791	0.9666571
3	47171831	0.9762096
3	47171838	0.6129215
3	47172073	0.5894495
3	47172205	0.6988132
3	47172231	0.3365553
3	47172264	0.8334815
3	47172310	0.393258
3	47172358	0.3589798
3	47172369	0.4493477
3	47172440	0.3070158
3	47172872	0.564654
3	47173411	0.8496863
3	47173456	0.2352826
3	47173556	0.5836807
3	47173772	0.656082
3	47174058	0.1761149
3	47174182	0.8246784
3	47174288	0.7307931
3	47175084	0.6785937
3	47175668	0.6523484
3	47175677	0.7474645
3	47175778	0.1431812
3	47176077	0.3647773
3	47176111	0.1785088
3	47176151	0.8951578
3	47176194	0.8571185
3	47176202	0.5444665
3	47176369	0.4958076
3	47176382	0.2378738
3	47176430	0.3344237
3	47176460	0.9032778
3	47176505	0.5195439
3	47176515	0.4152051
3	47176523	0.8489956
3	47176613	0.653766
3	47176623	0.9778812
3	47176712	0.9153436
3	47176719	0.063202
3	47176758	0.9713561
3	47177012	0.9715719
3	47177302	0.9308961
3	47177527	0.6410666
3	47177702	0.6526955
3	47177870	0.4267911
3	47177947	0.3902001
3	47178180	0.6583771
3	47178219	0.6453089
3	47178311	0.9846839
3	47178449	0.6542702
3	47178585	0.9642916
3	47178635	0.1717565
3	47178780	0.8425582
3	47178842	0.4108457
3	47178915	0.9501953
3	47178990	0.6774019
3	47179092	0.9039477
3	47179291	0.674634
3	47179360	0.511742
3	47179368	0.2988769
3	47179378	0.7746461
3	47180314	0.5856431
3	47180354	0.5286272
3	47180376	0.9924423
3	47180540	0.7421646
3	47180650	0.674634
3	47180782	0.6785937
3	47180871	0.3056556
3	47180940	0.6124858
3	47181062	0.4159446
3	47181168	0.6785937
3	47181281	0.6785937
3	47181625	0.5498312
3	47181852	0.70344
3	47181959	0.6566115
3	47182054	0.8899298
3	47182068	0.3147811
3	47182091	0.2988769
3	47182230	0.935059
3	47182523	0.3771662
3	47182535	0.8870987
3	47182548	0.2660965
3	47182767	0.2998696
3	47183073	0.6468766
3	47183083	0.9938084
3	47183096	0.6350097
3	47183102	0.6685817
3	47183121	0.8936385
3	47183300	0.7035092
3	47183571	0.2983065
3	47183811	0.9577027
3	47184108	0.6785937
3	47184209	0.4059927
3	47184406	0.6556667
3	47184417	0.6566115
3	47184623	0.6584647
3	47184784	0.8995236
3	47184921	0.70344
3	47185105	0.348941
3	47185414	0.04136875
3	47185418	0.215056
3	47185419	0.215056
3	47185508	0.1550326
3	47185751	0.6830242
3	47185789	0.875039
3	47185818	0.9204632
3	47186230	0.6566115
3	47186403	0.6566115
3	47186503	0.9542497
3	47186754	0.6289661
3	47186796	0.6566115
3	47186823	0.9272188
3	47186873	0.9594003
3	47186874	0.4913254
3	47186967	0.7261446
3	47187468	0.6566115
3	47187507	0.9692184
3	47187560	0.971468
3	47187656	0.2101828
3	47187708	0.8933633
3	47187998	0.8100473
3	47188171	0.6566115
3	47188213	0.6627528
3	47188398	0.4029186
3	47188436	0.6785937
3	47188540	0.4873444
3	47188665	0.3060207
3	47188830	0.9427382
3	47189000	0.9906883
3	47189174	0.9015517
3	47189259	0.3231679
3	47189331	0.7773061
3	47189570	0.6566115
3	47189703	0.6778382
3	47189752	0.8809117
3	47189768	0.1583235
3	47189852	0.7342298
3	47189868	0.792719
3	47189876	0.5579754
3	47189914	0.9292402
3	47190024	0.7737697
3	47190039	0.359987
3	47190054	0.4880303
3	47190070	0.5897258
3	47190124	0.4140069
3	47190139	0.8010744
3	47190248	0.2030743
3	47190272	0.9033165
3	47190338	0.5828173
3	47190380	0.04816919
3	47190415	0.2055556
3	47190517	0.7324223
3	47190518	0.321987
3	47190519	0.5636006
3	47190532	0.8891546
3	47190533	0.4758731
3	47190540	0.9713481
3	47190611	0.5464535
3	47190622	0.137935
3	47190812	0.5247669
3	47190822	0.3294131
3	47190856	0.7499059
3	47190865	0.1441322
3	47191022	0.4020379
3	47191217	0.85396
3	47191371	0.6845139
3	47191499	0.8973832
3	47191543	0.6394868
3	47191561	0.8386376
3	47191619	0.110113
3	47191640	0.2138915
3	47191642	0.05403571
3	47191700	0.1857604
3	47191771	0.4518955
3	47191776	0.7916802
3	47191802	0.3373942
3	47191937	0.5421947
3	47191983	0.9987472
3	47192009	0.2753426
3	47192133	0.5000168
3	47192317	0.8296587
3	47192411	0.6802524
3	47192433	0.7024829
3	47192463	0.5989823
3	47192474	0.5372621
3	47192703	0.8901213
3	47192710	0.2676537
3	47192711	0.2513715
3	47192734	0.6664006
3	47192755	0.5543771
3	47192879	0.3596048
3	47192897	0.08761791
3	47192991	0.5881018
3	47193018	0.6995846
3	47193316	0.6725552
3	47193350	0.6725552
3	47193371	0.6305054
3	47193385	0.3773705
3	47193434	0.8884892
3	47193532	0.4206752
3	47193541	0.7923741
3	47193610	0.6338252
3	47193678	0.5328588
3	47193743	0.1616163
3	47193790	0.977515
3	47193803	0.3790459
3	47193866	0.2856804
3	47193873	0.9389885
3	47193887	0.1396006
3	47193922	0.2485662
3	47193931	0.4746302
3	47193955	0.9258714
3	47193969	0.6427092
3	47194016	0.7221924
3	47194018	0.3355693
3	47194061	0.6668201
3	47194071	0.997482
3	47194121	0.274805
3	47194131	0.1848432
3	47194143	0.1845158
3	47194160	0.5933662
3	47194194	0.9805941
3	47194203	0.7538547
3	47194220	0.9662803
3	47194258	0.6627387
3	47194310	0.2285381
3	47194355	0.7971707
3	47194358	0.8857607
3	47194454	0.3531165
3	47194475	0.946254
3	47194483	0.419263
3	47194572	0.7709827
3	47194589	0.3568938
3	47194634	0.3022419
3	47194646	0.4887686
3	47194690	0.9815667
3	47194776	0.2205605
3	47194782	0.9239927
3	47194793	0.4718515
3	47194801	0.7695806
3	47194831	0.3192632
3	47194839	0.7857849
3	47194847	0.837128
3	47194859	0.7004841
3	47195008	0.1508572
3	47195009	0.292343
3	47195108	0.5281947
3	47195109	0.4657339
3	47195135	0.4174862
3	47195185	0.3080427
3	47195194	0.631951
3	47195234	0.6932418
3	47195296	0.5398872
3	47195340	0.4078185
3	47195534	0.2673008
3	47195560	0.2498376
3	47195574	0.1832868
3	47195575	0.7092634
3	47195582	0.8500303
3	47195625	0.6439997
3	47195650	0.1524114
3	47195651	0.8882567
3	47195702	0.06047461
3	47195713	0.0511622
3	47195728	0.4989928
3	47195731	0.1147203
3	47195752	0.9797251
3	47195753	0.3057341
3	47195865	0.8330426
3	47195899	0.669581
3	47195918	0.557363
3	47195925	0.09215133
3	47195995	0.6202144
3	47196018	0.5978626
3	47196028	0.5226456
3	47196029	0.1256503
3	47196034	0.4588468
3	47196058	0.7063824
3	47196143	0.6191975
3	47196147	0.6766146
3	47196151	0.1467615
3	47196169	0.7474836
3	47196173	0.1553657
3	47196187	0.8373986
3	47196196	0.8520509
3	47196235	0.8214128
3	47196241	0.04549095
3	47196261	0.9971144
3	47196290	0.950957
3	47196358	0.3827292
3	47196376	0.5935734
3	47196389	0.9425782
3	47196420	0.8001207
3	47196424	0.2170687
3	47196443	0.2240728
3	47196449	0.2872255
3	47196460	0.4556526
3	47196508	0.2876461
3	47196512	0.01434381
3	47196520	0.4295924
3	47196547	0.8636056
3	47196556	0.8592379
3	47196600	0.75407
3	47196626	0.813799
3	47196650	0.9910811
3	47196658	0.4260714
3	47196713	0.6899595
3	47196715	0.4112059
3	47196791	0.08356451
3	47196840	0.8540117
3	47196991	0.9226698
3	47197030	0.8945067
3	47197092	0.484669
3	47197175	0.1656633
3	47197207	0.8256325
3	47197303	0.6427264
3	47197318	0.8840127
3	47197398	0.8892399
3	47197476	0.3826652
3	47197477	0.4553063
3	47197498	0.3433251
3	47197514	0.3016907
3	47197518	0.02302604
3	47197534	0.3306314
3	47197583	0.3129274
3	47197596	0.2539807
3	47197609	0.7422901
3	47197623	0.9161149
3	47197651	0.2104956
3	47197666	0.2190557
3	47197671	0.8074033
3	47197728	0.4692949
3	47197757	0.7231068
3	47197764	0.0701214
3	47197768	0.9103122
3	47197849	0.6560732
3	47197865	0.5734583
3	47197898	0.4898079
3	47197994	0.8895052
3	47197997	0.9025411
3	47198007	0.3455197
3	47198022	0.8467983
3	47198024	0.2889969
3	47198054	0.4900915
3	47198073	0.2564572
3	47198108	0.5316012
3	47198152	0.8020281
3	47198161	0.8212661
3	47198250	0.7955416
3	47198287	0.218724
3	47198295	0.5804394
3	47198312	0.9643218
3	47198318	0.7278553
3	47198344	0.5569268
3	47198377	0.597034
3	47198407	0.4211779
3	47198430	0.1693978
3	47198440	0.7598333
3	47198516	0.2802617
3	47198529	0.1528999
3	47198560	0.3364496
3	47198606	0.1577338
3	47198627	0.5028147
3	47198630	0.5352214
3	47198678	0.8157454
3	47198688	0.8759133
3	47198763	0.6847947
3	47198785	0.09886391
3	47198820	0.4776374
3	47199010	0.0001022603
3	47199043	0.4644604
3	47199048	0.0004194087
3	47199163	0.003774033
3	47199165	0.6664402
3	47199171	0.3410555
3	47199178	0.5201047
3	47199330	0.1982404
3	47199345	0.4372603
3	47199364	0.4782373
3	47199378	0.605084
3	47199430	0.1301069
3	47199438	0.5758679
3	47199439	0.6249265
3	47199467	0.6824284
3	47199500	0.9399869
3	47199529	0.7201949
3	47199542	0.6492659
3	47199634	0.3812472
3	47199652	0.7604642
3	47199683	0.2005594
3	47199689	0.3743151
3	47199694	0.5814109
3	47199720	0.6878962
3	47199724	0.7571913
3	47199728	0.4155015
3	47199731	0.1171251
3	47199754	0.9614062
3	47199800	0.5309926
3	47199813	0.5993646
3	47199816	0.483441
3	47199862	0.6075837
3	47199893	0.08320777
3	47199947	0.8923421
3	47199952	0.8643919
3	47199990	0.7772445
3	47200018	0.6518339
3	47200064	0.7423856
3	47200087	0.6518339
3	47200172	0.9909218
3	47200288	0.225642
3	47200324	0.7621412
3	47200341	0.7558302
3	47200377	0.2117573
3	47200378	0.8091753
3	47200519	0.873513
3	47200638	0.2065079
3	47200670	0.3752022
3	47200675	0.986974
3	47200713	0.9196017
3	47200734	0.6860545
3	47200790	0.2558229
3	47200808	0.1645343
3	47200816	0.5384806
3	47200894	0.4598388
3	47200901	0.9345974
3	47201049	0.06283007
3	47201084	0.08163954
3	47201085	0.09172785
3	47201117	0.1269242
3	47201132	0.1573307
3	47201133	0.3436315
3	47201171	0.2241995
3	47201215	0.150867
3	47201220	0.1138049
3	47201221	0.1975167
3	47201265	0.141218
3	47201278	0.3335565
3	47201311	0.4496748
3	47201348	0.4772339
3	47201410	0.01434171
3	47201437	0.2468337
3	47201527	0.6366641
3	47201565	0.6555089
3	47201573	0.329651
3	47201585	0.9542497
3	47201597	0.6676938
3	47201636	0.1182043
3	47201637	0.6473595
3	47201638	0.8320258
3	47201744	0.3082946
3	47201752	0.2746432
3	47201806	0.6124505
3	47201819	0.8183785
3	47201820	0.7495847
3	47201822	0.06155663
3	47201843	0.3950738
3	47201906	0.2692674
3	47201916	0.6520505
3	47201948	0.3304906
3	47201949	0.1736109
3	47201959	0.4541212
3	47202007	0.7442157
3	47202029	0.3495614
3	47202087	0.6782517
3	47202120	0.7367132
3	47202148	0.7868576
3	47202161	0.5187801
3	47202183	0.7128518
3	47202212	0.8849544
3	47202387	0.2701543
3	47202398	0.8332651
3	47202417	0.5820088
3	47202421	0.0233438
3	47202455	0.1200606
3	47202498	0.3313332
3	47202535	0.2745252
3	47202540	0.6798671
3	47202573	0.6883063
3	47202626	0.8457377
3	47202670	0.5348785
3	47202675	0.494036
3	47202713	0.1401612
3	47202746	0.8277458
3	47202749	0.8762221
3	47202759	0.6950233
3	47202779	0.7432189
3	47202784	0.549784
3	47202786	0.0962554
3	47202791	0.8258338
3	47202792	0.4044611
3	47202800	0.7874257
3	47202805	0.03182573
3	47202817	0.8640743
3	47202840	0.6964278
3	47202851	0.3460179
3	47202862	0.5885568
3	47202865	0.8989906
3	47202897	0.6402171
3	47202906	0.9475155
3	47202908	0.9212302
3	47202981	0.8557696
3	47202987	0.0895603
3	47202995	0.3067255
3	47203061	0.02734082
3	47203100	0.2648299
3	47203182	0.114979
3	47203210	0.457537
3	47203273	0.420588
3	47203327	0.4316852
3	47203335	0.2099891
3	47203359	0.4756974
3	47203422	0.6219847
3	47203525	0.635489
3	47203809	0.6697685
3	47203841	0.9616695
3	47203930	0.3002704
3	47204063	0.8460522
3	47204210	0.9462385
3	47204237	0.5801802
3	47204607	0.2115195
3	47204708	0.9971055
3	47204764	0.6800019
3	47204830	0.8133479
3	47204839	0.8872349
3	47205103	0.7326517
3	47205415	0.6887634
3	47205525	0.7153686
3	47205567	0.2394439
3	47205732	0.5023709
3	47205997	0.7470967
3	47206270	0.3843541
3	47206374	0.3699436
3	47206450	0.01497021
3	47206643	0.8544403
3	47206693	0.5145334
3	47206697	0.7719956
3	47206759	0.6566115
3	47206837	0.4871007
3	47206911	0.4945158
3	47206920	0.7696957
3	47207062	0.643871
3	47207139	0.9938059
3	47207205	0.3785254
3	47207222	0.2009357
3	47207347	0.1853198
3	47207423	0.3811939
3	47207606	0.6846431
3	47207651	0.7272087
3	47207674	0.886895
3	47207679	0.6125729
3	47207750	0.6116357
3	47207940	0.9330332
3	47208049	0.6401553
3	47208964	0.6566115
3	47209018	0.9296632
3	47209031	0.5129272
3	47209100	0.70344
3	47209127	0.7261446
3	47209157	0.1401301
3	47209329	0.5166029
3	47209413	0.3553822
3	47209484	0.6785937
3	47209640	0.4995622
3	47209649	0.7257449
3	47209728	0.925261
3	47209853	0.4856973
3	47209926	0.8583898
3	47210005	0.7203746
3	47210122	0.7391209
3	47210935	0.2280531
3	47210981	0.9664885
3	47210999	0.6723276
3	47211109	0.3194885
3	47211132	0.9803365
3	47211257	0.9656692
3	47211362	0.5496163
3	47211364	0.9547131
3	47211424	0.7329084
3	47211442	0.1963794
3	47211511	0.7610451
3	47211776	0.7479035
3	47212115	0.3626182
3	47212193	0.4717477
3	47212237	0.6352849
3	47212553	0.8913209
3	47213127	0.9210951
3	47213307	0.662953
3	47213328	0.6653651
3	47213359	0.6653651
3	47213434	0.342733
3	47213455	0.07716327
3	47213619	0.3165234
3	47214138	0.6785937
3	47214263	0.2122828
3	47214381	0.6305101
3	47214386	0.7261446
3	47214412	0.3754479
3	47214599	0.674634
3	47214929	0.7326775
3	47214932	0.2248041
3	47215258	0.8098126
3	47215461	0.8858623
3	47215468	0.9970478
3	47215469	0.674634
3	47215550	0.674634
3	47215615	0.6785937
3	47215758	0.7865983
3	47216302	0.2525437
3	47216827	0.2733124
3	47216918	0.4029086
3	47216948	0.6325889
3	47216952	0.4214865
3	47217114	0.1563083
3	47217119	0.7664266
3	47217248	0.4337766
3	47217481	0.5556887
3	47217584	0.2131244
3	47217625	0.1802715
3	47217663	0.1746243
3	47217712	0.5686912
3	47218150	0.2179508
3	47218155	0.09679687
3	47218159	0.6389425
3	47218279	0.1777462
3	47218329	0.1861341
3	47218387	0.3852188
3	47218576	0.9275399
3	47218577	0.4192645
3	47218660	0.3393047
3	47218719	0.8949784
3	47218882	0.3088477
3	47218905	0.2012394
3	47218965	0.04605991
3	47219106	0.4189836
3	47219191	0.6270647
3	47219231	0.6758921
3	47219275	0.5754362
3	47219303	0.1842378
3	47219334	0.6915582
3	47219386	0.09104547
3	47219389	0.4172791
3	47219414	0.1574133
3	47219450	0.1608069
3	47219481	0.4353714
3	47219497	0.1775887
3	47219520	0.04675637
3	47219524	0.3527465
3	47219546	0.756544
3	47219575	0.1278686
3	47219580	0.5690367
3	47219661	0.2363952
3	47219672	0.02769993
3	47219713	0.08552505
3	47219762	0.5850887
3	47219884	0.04777184
3	47219912	0.8051078
3	47220092	0.7851115
3	47220103	0.5181838
3	47220246	0.6228719
3	47220247	0.9563943
3	47220364	0.6827247
3	47220593	0.192897
3	47220605	0.8204125
3	47221069	0.8153301
3	47221088	0.6702604
3	47221173	0.3698147
3	47221348	0.6408021
3	47221403	0.8771418
3	47221439	0.6566115
3	47221565	0.5677343
3	47221583	0.674634
3	47221704	0.3446845
3	47221718	0.2041421
3	47221809	0.1820494
3	47221935	0.9568399
3	47221951	0.3729719
3	47222084	0.7624979
3	47222245	0.8827391
3	47222260	0.8080006
3	47222266	0.64671
3	47222293	0.9102979
3	47222298	0.4969964
3	47222305	0.4803229
3	47222407	0.2235652
3	47222507	0.3256814
3	47222521	0.799856
3	47222582	0.3757323
3	47222619	0.6736762
3	47222662	0.8891272
3	47222811	0.9924423
3	47222835	0.6585214
3	47222857	0.5677343
3	47222894	0.6785937
3	47222963	0.4419718
3	47222993	0.6785937
3	47223251	0.1412069
3	47223273	0.6599493
3	47223327	0.6566115
3	47223386	0.380465
3	47223441	0.7261446
3	47223486	0.9859139
3	47223506	0.7624979
3	47223584	0.7531032
3	47223657	0.9654382
3	47223839	0.8571185
3	47223853	0.4496745
3	47224066	0.971468
3	47224184	0.6619544
3	47224247	0.6006504
3	47224264	0.693649
3	47224479	0.9971055
3	47224683	0.6464808
3	47224694	0.3203438
3	47224810	0.8618042
3	47224899	0.1570072
3	47224900	0.1570072
3	47225298	0.3640054
3	47225339	0.7398957
3	47225467	0.663576
3	47225720	0.1800226
3	47225772	0.6827733
3	47226233	0.6566115
3	47226383	0.7398957
3	47226503	0.244173
3	47226701	0.6785937
3	47226761	0.9666571
3	47226834	0.6559668
3	47226887	0.467466
3	47227076	0.06359633
3	47227141	0.03914837
3	47227159	0.06894176
3	47227172	0.7579059
3	47227195	0.4682212
3	47227224	0.930168
3	47227234	0.06316144
3	47227243	0.02743051
3	47227277	0.154531
3	47227287	0.4279373
3	47227321	0.06883475
3	47227385	0.07001063
3	47227397	0.07339587
3	47227401	0.05884989
3	47227444	0.3676839
3	47227458	0.103654
3	47227476	0.1216855
3	47227485	0.08992257
3	47227486	0.08992257
3	47227495	0.1228766
3	47227504	0.7145773
3	47227540	0.01814612
3	47227646	0.02510864
3	47227649	0.02372645
3	47227666	0.6869825
3	47227674	0.05401759
3	47227692	0.1359899
3	47227704	0.7232377
3	47227742	0.004116086
3	47227743	0.2225967
3	47227768	0.6182013
3	47227821	0.02848417
3	47227824	0.03545934
3	47227851	0.009444915
3	47227853	0.002009942
3	47227999	0.3894888
3	47228213	0.2640037
3	47228389	0.8670268
3	47228395	0.86297
3	47228414	0.5082059
3	47228440	0.7708493
3	47228465	0.7261446
3	47228535	0.3047471
3	47228583	0.3514518
3	47228733	0.2661657
3	47229081	0.9971055
3	47229221	0.1883896
3	47229494	0.6785937
3	47229990	0.9509377
3	47230031	0.971468
3	47230699	0.6785937
3	47230884	0.6307446
3	47230924	0.6785937
3	47230966	0.125746
3	47231017	0.4034386
3	47231031	0.5413582
3	47231066	0.1522016
3	47231075	0.5456106
3	47231083	0.3756698
3	47231159	0.5660312
3	47231890	0.5821229
3	47231962	0.5093317
3	47231975	0.7287212
3	47232172	0.5138735
3	47232234	0.01384826
3	47232284	0.432209
3	47232391	0.3456297
3	47232465	0.3134089
3	47232608	0.4348769
3	47232665	0.4106428
3	47232678	0.5921993
3	47232704	0.1234184
3	47232789	0.9276364
3	47232851	0.4961303
3	47232853	0.3999867
3	47232868	0.4425278
3	47233062	0.9692184
3	47233073	0.9692184
3	47233118	0.7017884
3	47233190	0.9506415
3	47233234	0.8051509
3	47233242	0.704648
3	47233331	0.3192988
3	47233379	0.7224791
3	47233447	0.9150465
3	47233605	0.1331072
3	47233644	0.5042057
3	47233664	0.5648796
3	47233688	0.6256032
3	47233752	0.5602295
3	47233800	0.2403786
3	47233815	0.3559772
3	47233823	0.9608196
3	47233842	0.8887748
3	47233877	0.4830301
3	47233937	0.3725996
3	47233966	0.8093413
3	47233976	0.8551879
3	47234193	0.9926202
3	47234406	0.3291093
3	47234685	0.2111375
3	47234754	0.70344
3	47234872	0.4612655
3	47235243	0.872433
3	47235440	0.3806508
3	47235522	0.7441954
3	47235641	0.8725625
3	47235764	0.6446244
3	47235884	0.6549529
3	47235940	0.5768902
3	47235964	0.8025504
3	47235968	0.5778812
3	47235974	0.5493592
3	47236016	0.7842683
3	47236137	0.7951673
3	47236184	0.8726409
3	47236227	0.9838633
3	47236247	0.8696431
3	47236386	0.6889118
3	47236597	0.5913612
3	47236764	0.3150905
3	47237110	0.9673097
3	47237459	0.4525162
3	47237812	0.6989312
3	47237832	0.8899643
3	47238359	0.40267
3	47238440	0.9947512
3	47238652	0.4995087
3	47238829	0.8953061
3	47239274	0.9034346
3	47239571	0.4993769
3	47239798	0.1972268
3	47239928	0.6589204
3	47240344	0.5505048
3	47240377	0.9455391
3	47240434	0.5974049
3	47240570	0.6581377
3	47240742	0.7299159
3	47241247	0.8367701
3	47241461	0.6566115
3	47241501	0.70344
3	47241564	0.6300491
3	47241574	0.4587951
3	47241608	0.1630871
3	47241781	0.6687439
3	47241968	0.6528789
3	47242065	0.4844898
3	47242160	0.6868501
3	47242547	0.4501913
3	47242735	0.890985
3	47242743	0.6566115
3	47242772	0.4124734
3	47243133	0.69917
3	47243272	0.3619467
3	47243507	0.4153085
3	47243545	0.4584597
3	47243633	0.9244888
3	47243851	0.4467232
3	47244326	0.7378413
3	47244390	0.1074497
3	47244466	0.6568051
3	47244568	0.8889593
3	47244724	0.4049482
3	47244897	0.3295541
3	47244919	0.8271847
3	47245106	0.8695957
3	47245200	0.1329736
3	47245266	0.2523844
3	47245305	0.7021942
3	47245338	0.2139347
3	47245348	0.2124241
3	47245476	0.8649605
3	47245541	0.6504101
3	47246018	0.5618469
3	47246148	0.5721635
3	47246298	0.6579393
3	47246618	0.9203379
3	47246689	0.6811288
3	47246701	0.7999294
3	47246893	0.4040253
3	47246961	0.9341151
3	47247841	0.6566115
3	47247934	0.3979192
3	47247960	0.7096996
3	47248111	0.8983237
3	47248127	0.8334222
3	47248240	0.9692184
3	47248277	0.8670268
3	47248289	0.8670268
3	47248298	0.6566115
3	47248325	0.7379683
3	47248385	0.3699911
3	47248449	0.5189281
3	47248486	0.5137132
3	47248663	0.3999397
3	47249010	0.6820757
3	47249062	0.9998178
3	47249130	0.2402751
3	47249194	0.3584488
3	47249235	0.8479601
3	47249265	0.6504939
3	47249290	0.6768199
3	47249298	0.6830242
3	47249368	0.3909627
3	47249425	0.3327694
3	47249444	0.4747013
3	47249467	0.6658463
3	47249840	0.7477947
3	47249970	0.6959987
3	47249987	0.3891628
3	47250381	0.6378055
3	47251484	0.8641442
3	47251754	0.6720041
3	47252203	0.296116
3	47252509	0.7437985
3	47252829	0.696506
3	47252886	0.6727915
3	47252951	0.9723615
3	47253086	0.1517919
3	47253255	0.8174901
3	47253655	0.9844029
3	47253726	0.6946189
3	47253747	0.3640985
3	47253982	0.6587068
3	47254120	0.187022
3	47254190	0.4193868
3	47254246	0.9373818
3	47254261	0.8872813
3	47254380	0.9947512
3	47254604	0.6526955
3	47254690	0.9980522
3	47254782	0.8431988
3	47255113	0.771257
3	47255175	0.8641442
3	47255193	0.8641442
3	47255227	0.9003164
3	47255389	0.7430817
3	47255437	0.3669548
3	47255443	0.540096
3	47255489	0.8401404
3	47255643	0.4016296
3	47255665	0.7522928
3	47255669	0.9947512
3	47255811	0.8340174
3	47255828	0.2309521
3	47255846	0.6785937
3	47255865	0.9585335
3	47255871	0.8012244
3	47255873	0.6162959
3	47255874	0.4723388
3	47255896	0.6427623
3	47255901	0.5051032
3	47255946	0.1882611
3	47256016	0.1742312
3	47256036	0.4838457
3	47256038	0.6785937
3	47256073	0.9239243
3	47256159	0.2507004
3	47256173	0.6389531
3	47256202	0.674634
3	47256213	0.7008777
3	47256279	0.2871079
3	47256454	0.2334824
3	47256537	0.6785937
3	47256541	0.7398957
3	47256677	0.7624979
3	47256874	0.8641442
3	47257261	0.3527225
3	47257464	0.674634
3	47257562	0.7476279
3	47257686	0.3756136
3	47257738	0.8654035
3	47257912	0.9960324
3	47258033	0.4046147
3	47258176	0.8865326
3	47258539	0.8618042
3	47258824	0.6785937
3	47258903	0.5624973
3	47258943	0.6526955
3	47259117	0.7933855
3	47259323	0.4732131
3	47259484	0.6587068
3	47259567	0.6566115
3	47259598	0.4541232
3	47259641	0.6566115
3	47259724	0.6932373
3	47259839	0.674634
3	47260051	0.7644874
3	47260178	0.6363972
3	47260497	0.971468
3	47260519	0.3894462
3	47260857	0.6526955
3	47260913	0.5239454
3	47260929	0.6566115
3	47260979	0.7398957
3	47260996	0.6785937
3	47260997	0.6785937
3	47261001	0.9360092
3	47261271	0.156522
3	47261294	0.872433
3	47261348	0.765621
3	47261455	0.9034346
3	47261684	0.6740783
3	47261703	0.6785937
3	47261755	0.7624979
3	47261767	0.8679549
3	47261875	0.8670268
3	47261881	0.7261446
3	47261891	0.3414083
3	47261966	0.234965
3	47262214	0.1600136
3	47262417	0.9736486
3	47262543	0.3850594
3	47262715	0.1811971
3	47262752	0.4638622
3	47262965	0.9159871
3	47263082	0.5370815
3	47263305	0.3534168
3	47263309	0.4731211
3	47263517	0.5025393
3	47263611	0.4702128
3	47263746	0.1417433
3	47263869	0.425428
3	47264207	0.9123616
3	47264225	0.3368301
3	47264667	0.2297462
3	47264672	0.4514775
3	47265209	0.5220812
3	47265306	0.2240975
3	47265349	0.496904
3	47265556	0.9953391
3	47265650	0.6568154
3	47265681	0.6787951
3	47265779	0.6787951
3	47265881	0.9275289
3	47266061	0.4000435
3	47266292	0.2692951
3	47266343	0.4083507
3	47266438	0.3046252
3	47266490	0.2562672
3	47266547	0.6671266
3	47266630	0.5489768
3	47266798	0.214974
3	47266904	0.8262029
3	47266961	0.9224481
3	47267076	0.6951963
3	47267454	0.2892632
3	47267544	0.9785137
3	47267639	0.6785062
3	47268676	0.4762242
3	47268684	0.6731774
3	47268843	0.1922115
3	47268867	0.3125027
3	47268902	0.4555068
3	47268905	0.2140158
3	47268961	0.2141906
3	47268991	0.3252763
3	47269097	0.4068154
3	47269133	0.2305789
3	47269153	0.1267186
3	47269162	0.5432268
3	47269204	0.6466129
3	47269212	0.8979543
3	47269223	0.6800782
3	47269259	0.004287653
3	47269337	0.3107273
3	47269353	0.2485806
3	47269358	0.8940074
3	47269362	0.02753716
3	47269394	0.8350426
3	47269416	0.7750768
3	47269484	0.2384378
3	47269485	0.5654609
3	47269495	0.9212567
3	47269504	0.3107148
3	47269509	0.08235563
3	47269511	0.0774211
3	47269512	0.04118912
3	47269519	0.8024513
3	47269526	0.3062294
3	47269566	0.1903465
3	47269612	0.3526353
3	47269621	0.2404912
3	47270145	0.2427645
3	47270187	0.5857922
3	47270193	0.1223055
3	47270204	0.4357247
3	47273791	0.3329368
3	47281825	0.01196256
3	47284238	0.2293771
3	47284273	0.2695024
3	47284452	0.6609567
3	47284454	0.5881047
3	47284469	0.8512923
3	47284478	0.2237914
3	47284496	0.9819456
3	47284498	0.955496
3	47287622	0.1645526
3	47287784	0.1401775
3	47288934	0.547426
3	47288955	0.37509
3	47288974	0.5994824
3	47289029	0.6897051
3	47289055	0.6186552
3	47289056	0.9936022
3	47289083	0.6702969
3	47289122	0.4107439
3	47289129	0.6615265
3	47289151	0.4183073
3	47289179	0.8673199
3	47289209	0.2230225
3	47289994	0.1004031
3	47291707	0.9943324
3	47291748	0.0426299
3	47291769	0.6005378
3	47291778	0.5757571
3	47291791	0.8120502
3	47291853	0.1907922
3	47291861	0.09889547
3	47291874	0.3719427
3	47291953	0.321875
3	47291976	0.4485456
3	47291979	0.4414991
3	47291986	0.2277743
3	47292027	0.1273318
3	47292041	0.07082401
3	47292092	0.07752449
3	47292104	0.006231782
3	47292822	0.01447033
3	47292984	0.6413791
3	47294134	0.1800415
3	47294155	0.06397016
3	47294174	0.08719866
3	47294229	0.2233847
3	47294255	0.6229973
3	47294256	0.6026198
3	47294283	0.9996911
3	47294322	0.9548114
3	47294329	0.09404855
3	47294351	0.9839463
3	47294379	0.5434048
3	47294409	0.7831206
3	47298669	0.2037904
3	47298686	0.0441704
3	47298707	0.09264967
3	47298713	0.04677936
3	47298730	0.6005014
3	47298757	0.3437559
3	47298807	0.5202708
3	47298812	0.06699081
3	47298837	0.3380567
3	47298842	0.3701103
3	47298862	0.1418338
3	47298866	0.2974934
3	47298886	0.4025661
3	47298896	0.4217831
3	47298939	0.008131613
3	47298980	0.04733157
3	47299003	0.07608575
3	47299007	0.04840365
3	47299044	0.6313462
3	47299082	0.3593799
3	47299096	0.2797617
3	47299121	0.08807138
3	47299144	0.2178116
3	47299146	0.06729773
3	47299151	0.4091921
3	47299234	0.7745317
3	47299252	0.28589
3	47299278	0.7449133
3	47299284	0.3687104
3	47299293	0.9567151
3	47299324	0.878381
3	47299327	0.9550043
3	47299333	0.2660217
3	47299344	0.7138799
3	47299348	0.7991821
3	47299393	0.8110745
3	47299440	0.4782531
3	47299456	0.5276746
3	47299470	0.2408411
3	47299520	0.04849931
3	47299537	0.8515553
3	47299562	0.7118199
3	47299563	0.9415425
3	47299634	0.4662292
3	47299950	0.385328
3	47302096	0.02502085
3	47302108	0.04820312
3	47302182	0.3642983
3	47302229	0.6806882
3	47302275	0.9297818
3	47302284	0.5230649
3	47302285	0.4018687
3	47302299	0.5455464
3	47302307	0.3841473
3	47302313	0.1722559
3	47302335	0.1880435
3	47302339	0.1725907
3	47302348	0.4152566
3	47303263	0.3694506
3	47303314	0.328819
3	47303331	0.4843478
3	47303335	0.07428039
3	47303340	0.6386819
3	47303351	0.3421864
3	47303356	0.6523314
3	47303358	0.4415206
3	47303359	0.3539918
3	47303366	0.8954914
3	47303373	0.3573183
3	47303375	0.4711493
3	47303413	0.6821729
3	47303456	0.1329586
3	47303459	0.4883824
3	47303468	0.008420907
3	47303508	0.2169585
3	47303551	0.0138632
3	47303566	0.01183914
3	47303572	0.351368
3	47303594	0.2776553
3	47303603	0.7072816
3	47303613	0.001680334
3	47303621	0.6248615
3	47303631	0.3808586
3	47303659	0.007574046
3	47303666	0.3303958
3	47303667	0.007865004
3	47303707	0.2916237
3	47303731	0.4484444
3	47303741	0.9779918
3	47303757	0.7384258
3	47303774	0.6131009
3	47303795	0.6706826
3	47303801	0.435086
3	47303818	0.891649
3	47303845	0.4469211
3	47303950	0.3361314
3	47303984	0.1763315
3	47304011	0.5807125
3	47304206	0.7517092
3	47304294	0.3496546
3	47304341	0.4941154
3	47304717	0.5456479
3	47305073	0.5442463
3	47305157	0.6680792
3	47305207	0.3589647
3	47305612	0.5225811
3	47305784	0.6862735
3	47305932	0.7149281
3	47306875	0.7149281
3	47307368	0.4264535
3	47307807	0.6006957
3	47307816	0.6938183
3	47308109	0.7028675
3	47308124	0.4944626
3	47308175	0.4345434
3	47308302	0.6528887
3	47308520	0.6754195
3	47308556	0.4988496
3	47308650	0.5103495
3	47308728	0.6526227
3	47308801	0.6528887
3	47308830	0.2425622
3	47308882	0.6568154
3	47308886	0.5542627
3	47308895	0.9497777
3	47308978	0.352447
3	47309008	0.5507336
3	47309084	0.8664082
3	47309138	0.6568154
3	47309305	0.9644171
3	47309308	0.9766899
3	47309389	0.8799062
3	47309625	0.952019
3	47309846	0.2994357
3	47309921	0.6486197
3	47310163	0.594861
3	47310275	0.3872643
3	47310352	0.6110306
3	47310510	0.6787951
3	47310624	0.8623069
3	47310635	0.8338415
3	47310686	0.989831
3	47310768	0.2373976
3	47310825	0.6787951
3	47310905	0.3084719
3	47310958	0.6568154
3	47310971	0.6568154
3	47311199	0.9904324
3	47311318	0.2337032
3	47311321	0.7149281
3	47311348	0.6550676
3	47311371	0.4483867
3	47311431	0.5872433
3	47311480	0.6787951
3	47311651	0.7545982
3	47311758	0.7685166
3	47311875	0.2450058
3	47311879	0.7392937
3	47311921	0.3633261
3	47312006	0.6723875
3	47312089	0.5022255
3	47312103	0.7392937
3	47312151	0.9905433
3	47312580	0.7209727
3	47312599	0.6945601
3	47312672	0.6764278
3	47312677	0.7831139
3	47312758	0.4991177
3	47312777	0.7008308
3	47313022	0.4650371
3	47313049	0.88467
3	47313076	0.8643604
3	47313086	0.3118234
3	47313129	0.3474872
3	47313169	0.2331436
3	47313236	0.8623069
3	47313333	0.7028675
3	47313387	0.6046441
3	47313611	0.7696201
3	47313618	0.1641828
3	47313729	0.6568154
3	47313811	0.9739873
3	47314639	0.8015793
3	47314780	0.2199684
3	47314796	0.3775403
3	47314934	0.8569935
3	47315038	0.7981153
3	47315135	0.6638137
3	47315208	0.7236535
3	47315209	0.6780403
3	47315355	0.616778
3	47315372	0.8428558
3	47315483	0.9370659
3	47315600	0.3080833
3	47315601	0.4367976
3	47315750	0.3287596
3	47315775	0.3039345
3	47315950	0.2843627
3	47315989	0.2499754
3	47316126	0.7713708
3	47316315	0.6787951
3	47316395	0.4704908
3	47316650	0.4959232
3	47316816	0.7999536
3	47316833	0.8271529
3	47316900	0.7437624
3	47316901	0.8198644
3	47316955	0.6732701
3	47317014	0.3048406
3	47317039	0.2824555
3	47317140	0.9650096
3	47317144	0.6763031
3	47317268	0.7086354
3	47317285	0.7312197
3	47317445	0.8284822
3	47317588	0.7412223
3	47317669	0.2318578
3	47317914	0.2889253
3	47317924	0.8880502
3	47317996	0.3516942
3	47318048	0.6822073
3	47318290	0.6510558
3	47318346	0.6417407
3	47318599	0.09475329
3	47319010	0.6492724
3	47319072	0.8028411
3	47319176	0.729874
3	47319282	0.8106599
3	47319570	0.1537464
3	47320120	0.6400613
3	47320160	0.5972903
3	47321885	0.205594
3	47321982	0.8951637
3	47321995	0.2777427
3	47322011	0.6732854
3	47322064	0.4789551
3	47322375	0.4345799
3	47322412	0.6519435
3	47322416	0.6519435
3	47322449	0.6519435
3	47322584	0.4581386
3	47322602	0.4855604
3	47323037	0.4580254
3	47323146	0.5993229
3	47323269	0.6342573
3	47323805	0.4726102
3	47323967	0.71784
3	47324049	0.6302833
3	47324137	0.508595
3	47324147	0.9335115
3	47324264	0.6520397
3	47324335	0.6004748
3	47324410	0.7225335
3	47324442	0.6342573
3	47324684	0.9149789
3	47324920	0.6864241
3	47324991	0.1369052
3	47325015	0.3244189
3	47325132	0.6342573
3	47325295	0.8662502
3	47325468	0.3754269
3	47325502	0.3824017
3	47325742	0.6525126
3	47325783	0.5072149
3	47325808	0.2706314
3	47325846	0.6748245
3	47325872	0.8453689
3	47325926	0.4716793
3	47326100	0.7209968
3	47326220	0.8422598
3	47326311	0.2339533
3	47326439	0.9885637
3	47326502	0.982075
3	47326693	0.7618791
3	47326707	0.2337032
3	47326730	0.7632949
3	47326739	0.6568154
3	47326761	0.8620465
3	47326895	0.8718432
3	47327954	0.4802061
3	47328166	0.8341844
3	47328188	0.9278876
3	47328290	0.7820582
3	47329554	0.9839831
3	47329750	0.7494042
3	47329815	0.8614074
3	47329816	0.5970296
3	47329919	0.8331351
3	47329939	0.3493116
3	47330145	0.3971878
3	47330188	0.4902291
3	47330274	0.426534
3	47330290	0.2566586
3	47330327	0.1813455
3	47330367	0.1927159
3	47330507	0.6532969
3	47330549	0.9878145
3	47330598	0.4695579
3	47330610	0.3084029
3	47330655	0.6724243
3	47330656	0.4533945
3	47330786	0.687599
3	47330884	0.7149281
3	47330905	0.283837
3	47330955	0.5188465
3	47331116	0.6278448
3	47331228	0.4466587
3	47331263	0.8038982
3	47331311	0.3413079
3	47331315	0.2131057
3	47331341	0.3097943
3	47331619	0.6528887
3	47331710	0.5402899
3	47331999	0.6568154
3	47332020	0.4519629
3	47332091	0.2282606
3	47332158	0.7962203
3	47332222	0.9737878
3	47332243	0.8341445
3	47332490	0.9696994
3	47332620	0.679908
3	47332626	0.2616823
3	47332686	0.3543628
3	47332842	0.5823134
3	47332898	0.4443766
3	47332953	0.9889297
3	47332991	0.87238
3	47333001	0.5790786
3	47333182	0.002110522
3	47333321	0.687442
3	47333390	0.2715024
3	47333399	0.2818633
3	47333440	0.2038265
3	47333466	0.6122262
3	47333580	0.395241
3	47333646	0.6595657
3	47333773	0.4097912
3	47333979	0.3295092
3	47334110	0.2812879
3	47334149	0.5916856
3	47334515	0.3607339
3	47334535	0.4868752
3	47334595	0.5637767
3	47334669	0.6661112
3	47334678	0.3595041
3	47334686	0.3809374
3	47334798	0.2857075
3	47334847	0.6568154
3	47334991	0.6568154
3	47335059	0.8797892
3	47335137	0.3470515
3	47335571	0.9170177
3	47335807	0.893236
3	47335810	0.4842695
3	47335899	0.2872714
3	47335910	0.6417308
3	47335919	0.4075059
3	47335931	0.544469
3	47335954	0.7546505
3	47336089	0.2373976
3	47336178	0.5520356
3	47336384	0.7419908
3	47336440	0.696393
3	47336595	0.4363972
3	47336655	0.214107
3	47336677	0.2285968
3	47336700	0.9385013
3	47336753	0.5299577
3	47336884	0.8278941
3	47337019	0.3630008
3	47337049	0.90995
3	47337245	0.8838355
3	47337262	0.616778
3	47337312	0.6829868
3	47337354	0.411506
3	47337376	0.6568154
3	47337433	0.5355081
3	47337588	0.4941474
3	47337767	0.6727396
3	47337807	0.5303216
3	47337860	0.3224343
3	47337979	0.8620465
3	47338068	0.2262882
3	47338114	0.8977358
3	47338236	0.8758981
3	47338266	0.4280062
3	47338333	0.65701
3	47338570	0.9278596
3	47338604	0.4843124
3	47338643	0.2498889
3	47338939	0.6829
3	47338951	0.6829
3	47338981	0.6898031
3	47339002	0.358998
3	47339159	0.8692825
3	47339202	0.6568154
3	47339266	0.3841446
3	47339418	0.6055003
3	47339511	0.5478891
3	47339633	0.8664082
3	47340072	0.6333936
3	47340151	0.4634288
3	47340766	0.2563556
3	47340856	0.9733972
3	47341174	0.410334
3	47341417	0.6568154
3	47341461	0.8259578
3	47341601	0.6748245
3	47341624	0.6748245
3	47341691	0.4766551
3	47341796	0.9088491
3	47341809	0.9733972
3	47342123	0.6568154
3	47342187	0.3335076
3	47342319	0.4494341
3	47342380	0.2282606
3	47342490	0.6397493
3	47342531	0.6568154
3	47342557	0.9733972
3	47342563	0.5834898
3	47342632	0.7647991
3	47342757	0.9536099
3	47342763	0.6803043
3	47342823	0.6787951
3	47342966	0.9719897
3	47342996	0.5410143
3	47343242	0.6568154
3	47343243	0.3939512
3	47343264	0.3726906
3	47343269	0.7028675
3	47343326	0.6568154
3	47343351	0.8639675
3	47343437	0.3267703
3	47343550	0.6528887
3	47343717	0.9759147
3	47343843	0.6466726
3	47344357	0.2282606
3	47344458	0.6610634
3	47344546	0.958978
3	47344818	0.4586077
3	47344831	0.2284766
3	47345349	0.8218449
3	47345467	0.7564143
3	47345576	0.4810003
3	47345615	0.253651
3	47345634	0.7888399
3	47345764	0.5068555
3	47345786	0.534906
3	47345962	0.8203973
3	47346051	0.4239807
3	47346423	0.7255534
3	47346541	0.7950586
3	47346656	0.6055003
3	47346751	0.4092971
3	47346788	0.6839654
3	47346872	0.423061
3	47347555	0.8920423
3	47347809	0.4467596
3	47347824	0.3222466
3	47348029	0.9101749
3	47348162	0.7277904
3	47348383	0.6787951
3	47348410	0.4345434
3	47348770	0.8730987
3	47348879	0.8658943
3	47349211	0.7119727
3	47349212	0.6529222
3	47349650	0.4672385
3	47349663	0.6526955
3	47349752	0.5994981
3	47349972	0.4155035
3	47350171	0.9313109
3	47350253	0.689445
3	47350310	0.5356632
3	47350868	0.3483861
3	47351161	0.823117
3	47351406	0.2961577
3	47351414	0.6728384
3	47351547	0.4707971
3	47351685	0.6730865
3	47351928	0.9940868
3	47351940	0.6513824
3	47351941	0.6806381
3	47352141	0.2298631
3	47352359	0.6568051
3	47352447	0.4845229
3	47352767	0.3292601
3	47353027	0.6488399
3	47353039	0.9971055
3	47353331	0.5083658
3	47353338	0.3938585
3	47353521	0.2547176
3	47353620	0.8513195
3	47353862	0.7398957
3	47353959	0.4774289
3	47354140	0.8203046
3	47354459	0.2578005
3	47354516	0.2041047
3	47354522	0.8733714
3	47354620	0.6681994
3	47355300	0.3713965
3	47355310	0.3067307
3	47355374	0.9908463
3	47355396	0.9407964
3	47355749	0.3583151
3	47355776	0.9692184
3	47355939	0.2893215
3	47356015	0.8304861
3	47356274	0.3048773
3	47356321	0.282605
3	47356324	0.6673509
3	47356353	0.9046551
3	47356386	0.2860079
3	47356405	0.7565041
3	47356521	0.7847929
3	47356535	0.8278554
3	47356596	0.6991357
3	47356611	0.3865179
3	47356663	0.8516178
3	47356724	0.5611915
3	47356782	0.8300639
3	47356836	0.7190668
3	47356975	0.2602298
3	47357077	0.9822725
3	47357083	0.6581048
3	47357214	0.7879826
3	47357324	0.7535667
3	47357364	0.9555663
3	47357372	0.5394175
3	47357383	0.6738161
3	47357397	0.9485859
3	47357713	0.8014859
3	47357758	0.2574467
3	47357862	0.6785937
3	47357933	0.6777492
3	47358030	0.9617496
3	47358102	0.4969964
3	47358144	0.2353458
3	47358181	0.8726452
3	47358194	0.6800991
3	47358223	0.6725552
3	47358264	0.7746461
3	47358278	0.6853856
3	47358827	0.4704101
3	47358874	0.6657219
3	47358940	0.4143015
3	47359052	0.6526955
3	47359099	0.6839747
3	47359242	0.9315146
3	47359417	0.7086098
3	47359444	0.8658602
3	47359466	0.6791966
3	47359596	0.8270759
3	47360109	0.6566115
3	47360319	0.6785937
3	47360328	0.6785937
3	47360392	0.9221269
3	47360663	0.7608328
3	47360675	0.7882924
3	47360716	0.3427706
3	47360818	0.3738394
3	47360840	0.651738
3	47360855	0.05572008
3	47360894	0.8700752
3	47360923	0.651738
3	47361004	0.7706825
3	47361025	0.6566115
3	47361089	0.9666571
3	47361321	0.9709982
3	47361507	0.5576819
3	47361604	0.6566115
3	47361971	0.2845736
3	47362189	0.7215718
3	47362511	0.9947512
3	47362818	0.6734309
3	47362823	0.2884587
3	47363185	0.4090911
3	47363605	0.6173364
3	47364035	0.9508209
3	47364037	0.6704391
3	47364066	0.2459923
3	47364079	0.9764901
3	47364094	0.8068471
3	47364150	0.2898422
3	47364208	0.2248487
3	47364566	0.9462895
3	47364672	0.307163
3	47364820	0.4887766
3	47364924	0.3246614
3	47364975	0.6785937
3	47365029	0.6089894
3	47365169	0.8278561
3	47365175	0.7701909
3	47365200	0.8626789
3	47366392	0.7700015
3	47366423	0.7125446
3	47366428	0.7191709
3	47366488	0.8556635
3	47366745	0.4636478
3	47367267	0.9666571
3	47367756	0.674634
3	47368048	0.7580621
3	47368077	0.7271344
3	47368134	0.7238601
3	47368182	0.7238601
3	47368531	0.6021156
3	47368589	0.4768629
3	47368798	0.3451044
3	47368856	0.4030214
3	47369179	0.3123867
3	47369439	0.9765145
3	47369453	0.8907645
3	47369530	0.8484481
3	47369603	0.6507059
3	47369734	0.7217357
3	47369852	0.318178
3	47370090	0.3953143
3	47370096	0.1940154
3	47370157	0.7330977
3	47370159	0.6999834
3	47370198	0.9493554
3	47370508	0.9882387
3	47370509	0.9520623
3	47370595	0.7624979
3	47371268	0.41978
3	47371293	0.9441812
3	47371326	0.4195199
3	47371470	0.9611166
3	47371517	0.3715767
3	47372146	0.3452678
3	47372162	0.612876
3	47372201	0.4031707
3	47372236	0.6834901
3	47372345	0.334397
3	47372462	0.6506386
3	47372673	0.3734311
3	47372736	0.7862933
3	47372763	0.8479312
3	47372942	0.2486109
3	47372980	0.3700544
3	47373081	0.6039811
3	47373167	0.9292628
3	47373266	0.6501208
3	47373288	0.3037511
3	47373332	0.6357525
3	47373365	0.9367057
3	47373452	0.6563531
3	47373519	0.6566115
3	47373557	0.5340535
3	47373588	0.3281842
3	47373600	0.64671
3	47373734	0.7404837
3	47373770	0.4802333
3	47373804	0.6302594
3	47373878	0.7808756
3	47373921	0.9042003
3	47373980	0.2298631
3	47374125	0.376884
3	47374220	0.8648655
3	47374308	0.9113591
3	47374497	0.6406534
3	47375731	0.8164656
3	47387235	0.5154191
3	47387258	0.3512677
3	47387337	0.2481748
3	47387480	0.4120481
3	47387579	0.6675962
3	47387719	0.4648089
3	47387787	0.8213954
3	47387850	0.8493839
3	47387864	0.8216168
3	47388071	0.4277633
3	47388075	0.8366961
3	47388120	0.425182
3	47388435	0.6182769
3	47388456	0.6934555
3	47388583	0.7852929
3	47388665	0.6302025
3	47388762	0.7908891
3	47388837	0.756012
3	47388966	0.7829738
3	47389063	0.6302025
3	47389342	0.9465577
3	47389383	0.5637673
3	47389417	0.6474122
3	47389555	0.5878178
3	47389838	0.8541206
3	47389847	0.5684659
3	47389946	0.4293025
3	47390026	0.5218407
3	47390118	0.6367666
3	47390178	0.4556207
3	47390231	0.6100987
3	47390415	0.7972411
3	47390422	0.4793742
3	47390591	0.8619971
3	47390755	0.7179886
3	47391004	0.4215548
3	47391030	0.8794808
3	47391044	0.6636452
3	47391224	0.6312692
3	47391291	0.5488712
3	47391335	0.6785937
3	47391557	0.2754675
3	47391674	0.4170716
3	47391823	0.9352059
3	47391970	0.477408
3	47392005	0.6566115
3	47392106	0.6755599
3	47392214	0.03762165
3	47392238	0.07618056
3	47392243	0.1054736
3	47392244	0.141861
3	47392293	0.1448472
3	47392303	0.9522629
3	47392304	0.95134
3	47392418	0.8768728
3	47392496	0.4829027
3	47392603	0.6354694
3	47392625	0.7285041
3	47392688	0.6785937
3	47392849	0.9650146
3	47393667	0.4919886
3	47393672	0.7193271
3	47393771	0.5967786
3	47393886	0.6945889
3	47394285	0.2323986
3	47394325	0.4539466
3	47394361	0.7624979
3	47394530	0.7781445
3	47394584	0.6919044
3	47394663	0.5324706
3	47394751	0.6526955
3	47394805	0.4501913
3	47395188	0.4564928
3	47395268	0.9084275
3	47395390	0.6613051
3	47395596	0.9666571
3	47395676	0.6800991
3	47395691	0.7777444
3	47395789	0.9692184
3	47395889	0.9926202
3	47395968	0.6566115
3	47396149	0.676727
3	47396233	0.5350032
3	47396411	0.336859
3	47396501	0.7096996
3	47397158	0.5008461
3	47397188	0.9666571
3	47397258	0.8670268
3	47397917	0.248
3	47397983	0.8040083
3	47398082	0.6616692
3	47398152	0.650799
3	47398199	0.7154813
3	47398301	0.8416757
3	47398349	0.3673345
3	47398935	0.9610704
3	47398959	0.6989312
3	47399230	0.2687489
3	47399287	0.6566115
3	47399333	0.9926202
3	47399539	0.4120901
3	47400184	0.7379683
3	47400271	0.6783328
3	47400535	0.9953127
3	47400953	0.4455948
3	47401142	0.7379683
3	47401324	0.9981222
3	47401356	0.411568
3	47401549	0.8649605
3	47402126	0.775382
3	47402137	0.6785937
3	47402213	0.6566115
3	47402327	0.3957472
3	47402558	0.7398957
3	47402760	0.9015517
3	47402813	0.5758086
3	47402843	0.674634
3	47403188	0.7454973
3	47403774	0.7255534
3	47403884	0.1626
3	47404051	0.6826772
3	47404072	0.7451119
3	47404320	0.821674
3	47404585	0.4307229
3	47404705	0.44938
3	47405178	0.4032706
3	47405190	0.6055003
3	47405227	0.5032956
3	47405330	0.9711613
3	47405524	0.5022255
3	47405621	0.6397493
3	47405631	0.6528887
3	47405927	0.2337032
3	47405984	0.6537325
3	47406007	0.4581716
3	47406469	0.5643653
3	47407010	0.532302
3	47407021	0.6505985
3	47407023	0.5232768
3	47407031	0.6034972
3	47407045	0.8443039
3	47407097	0.7119732
3	47407202	0.7224969
3	47407604	0.920479
3	47407633	0.6069562
3	47407718	0.7373969
3	47407739	0.6349032
3	47407746	0.6748245
3	47407871	0.658889
3	47407930	0.5395031
3	47408263	0.5758752
3	47408359	0.6787951
3	47408443	0.6198093
3	47408516	0.9419427
3	47408534	0.475812
3	47408545	0.7373969
3	47408681	0.4000893
3	47408742	0.9369022
3	47408810	0.6785137
3	47408881	0.7566111
3	47408936	0.6787951
3	47408955	0.6915288
3	47408980	0.9733972
3	47409126	0.7028675
3	47409148	0.6789874
3	47409332	0.5043159
3	47409370	0.2672481
3	47409400	0.7714788
3	47409440	0.6043047
3	47409502	0.9947588
3	47409687	0.02697497
3	47409756	0.6822802
3	47409925	0.6883987
3	47409940	0.8359567
3	47409955	0.8676777
3	47409968	0.709306
3	47409985	0.6998608
3	47410098	0.6838496
3	47410104	0.6634182
3	47410214	0.7258147
3	47410313	0.3191741
3	47410324	0.5554739
3	47410334	0.6808938
3	47410381	0.8083222
3	47410437	0.6962973
3	47410727	0.5051758
3	47410831	0.7894988
3	47410893	0.6958397
3	47410904	0.1325187
3	47410915	0.341794
3	47410922	0.767784
3	47410930	0.2167819
3	47410965	0.3003195
3	47410969	0.6206314
3	47410970	0.3450818
3	47410971	0.665253
3	47410981	0.9808655
3	47410997	0.9986863
3	47411025	0.9410779
3	47411027	0.5437213
3	47411053	0.4287758
3	47411056	0.8448229
3	47411067	0.8099812
3	47411074	0.4959488
3	47411077	0.3583272
3	47411097	0.733319
3	47411113	0.6048132
3	47411116	0.8691573
3	47411120	0.4514764
3	47411128	0.5272426
3	47411186	0.5783608
3	47411211	0.4615196
3	47411235	0.8669599
3	47411279	0.2480915
3	47411287	0.7671454
3	47411302	0.8115474
3	47411331	0.5638216
3	47411349	0.43213
3	47411357	0.7703801
3	47411371	0.8015782
3	47411377	0.335041
3	47411379	0.7279759
3	47411395	0.518014
3	47411429	0.6927171
3	47411480	0.8578479
3	47411481	0.4940994
3	47411509	0.5353673
3	47411511	0.5645506
3	47411540	0.546995
3	47411557	0.3798232
3	47411563	0.490562
3	47411567	0.3992352
3	47411585	0.8168439
3	47411590	0.9438623
3	47411596	0.6142194
3	47411598	0.2279875
3	47411645	0.4448874
3	47411657	0.2828578
3	47411664	0.1747641
3	47411687	0.5826897
3	47411696	0.6367603
3	47411724	0.4794921
3	47411750	0.8527099
3	47411773	0.3542289
3	47411776	0.5150382
3	47411780	0.4968638
3	47411781	0.9395387
3	47411813	0.9186495
3	47411824	0.7610124
3	47411826	0.1568718
3	47411831	0.5978156
3	47411865	0.2974227
3	47411872	0.642996
3	47411918	0.7821414
3	47411927	0.977027
3	47411937	0.7934397
3	47411997	0.4511043
3	47412007	0.333911
3	47412033	0.6566115
3	47412043	0.6232693
3	47412099	0.7390039
3	47412122	0.906667
3	47412166	0.7214797
3	47412167	0.7217732
3	47412184	0.6568051
3	47412222	0.230051
3	47412244	0.6568051
3	47412300	0.8648655
3	47412397	0.4187275
3	47412410	0.6176358
3	47412445	0.293286
3	47412452	0.4739073
3	47412461	0.8899802
3	47412475	0.3311962
3	47412481	0.3663152
3	47412484	0.3550373
3	47412496	0.9371677
3	47412502	0.6476355
3	47412518	0.9599198
3	47412535	0.3278863
3	47412537	0.2148735
3	47412543	0.06966794
3	47412556	0.6799473
3	47412604	0.3131117
3	47412606	0.1389592
3	47412610	0.05033229
3	47412613	0.3317485
3	47412620	0.190961
3	47412660	0.1963779
3	47412758	0.5592926
3	47412769	0.6935741
3	47412774	0.605304
3	47412795	0.7491836
3	47412808	0.7332562
3	47412830	0.6258024
3	47412831	0.8864075
3	47412843	0.5558692
3	47412844	0.4804963
3	47412857	0.550853
3	47412865	0.7708065
3	47412879	0.511065
3	47412882	0.4501517
3	47412932	0.2280289
3	47413011	0.4718006
3	47413020	0.4374955
3	47413210	0.6009388
3	47413287	0.2998637
3	47413317	0.5096004
3	47413385	0.7433014
3	47413504	0.5988351
3	47413542	0.2248607
3	47413690	0.3207491
3	47413722	0.6783328
3	47413826	0.5214831
3	47413982	0.7258147
3	47413986	0.4572732
3	47414075	0.6566115
3	47414117	0.6387517
3	47414164	0.6745808
3	47414172	0.5204291
3	47414225	0.7261446
3	47414254	0.9816315
3	47414296	0.70344
3	47414328	0.6483767
3	47414360	0.9878723
3	47414412	0.6412758
3	47414448	0.7344916
3	47414472	0.7261446
3	47414480	0.301452
3	47414490	0.6329182
3	47414551	0.2041421
3	47414555	0.6750791
3	47414572	0.6388686
3	47414608	0.59067
3	47414736	0.6702848
3	47414739	0.9708744
3	47414770	0.6920901
3	47414781	0.7989417
3	47414808	0.232392
3	47414878	0.6166625
3	47414908	0.7940241
3	47414971	0.674634
3	47415163	0.6496391
3	47415191	0.684515
3	47415245	0.4976449
3	47415277	0.4642368
3	47415278	0.7746461
3	47415429	0.6791966
3	47415476	0.4283396
3	47415800	0.6566115
3	47415868	0.4731929
3	47415872	0.9181172
3	47415906	0.9666571
3	47415920	0.6785937
3	47415954	0.49051
3	47416021	0.7719956
3	47416059	0.5581015
3	47416122	0.935131
3	47416226	0.6885257
3	47416231	0.4433457
3	47416258	0.666772
3	47416296	0.9030084
3	47416301	0.674634
3	47416309	0.5603467
3	47416312	0.9088639
3	47416353	0.6098509
3	47416359	0.6296032
3	47416390	0.6863193
3	47416472	0.608639
3	47416484	0.9503081
3	47416522	0.3824762
3	47416591	0.9037307
3	47416680	0.3997442
3	47416730	0.4342402
3	47416746	0.5954801
3	47416749	0.9009688
3	47416785	0.2215196
3	47416808	0.3772001
3	47417150	0.9756928
3	47418981	0.8827965
3	47419501	0.3733788
3	47419526	0.1444038
3	47419598	0.07451234
3	47419837	0.6258216
3	47420867	0.6920336
3	47420876	0.6751284
3	47420879	0.2571826
3	47420921	0.1766124
3	47420927	0.3488327
3	47420984	0.682796
3	47421003	0.7396016
3	47421027	0.1305039
3	47421028	0.9946183
3	47421039	0.3075718
3	47421084	0.1816383
3	47421091	0.7211539
3	47421132	0.5684495
3	47421184	0.2040659
3	47421256	0.3945567
3	47421291	0.2546644
3	47421324	0.9386945
3	47421540	0.1061317
3	47421658	0.07475711
3	47421664	0.09669224
3	47421694	0.03203567
3	47421720	0.4067243
3	47422141	0.07479282
3	47423465	0.5473144
3	47423640	0.6794677
3	47423720	0.4712606
3	47424523	0.4622062
3	47424582	0.6985339
3	47424607	0.5353327
3	47424660	0.6944773
3	47424665	0.7726121
3	47424927	0.8144836
3	47425010	0.6674034
3	47425032	0.474316
3	47425070	0.6333174
3	47425097	0.6804545
3	47425100	0.6827631
3	47425165	0.9483288
3	47425215	0.4817053
3	47425252	0.4258858
3	47425419	0.6513515
3	47425624	0.4293514
3	47425696	0.7365833
3	47425712	0.7126918
3	47425811	0.7200154
3	47425865	0.5613789
3	47425905	0.1759136
3	47425948	0.1731825
3	47425961	0.321603
3	47425982	0.411139
3	47425983	0.7036682
3	47426041	0.9411677
3	47426149	0.3310726
3	47426172	0.5960936
3	47426268	0.6718724
3	47426417	0.6644595
3	47426512	0.7696289
3	47426521	0.6195985
3	47426746	0.7791365
3	47426812	0.7306228
3	47426826	0.7037674
3	47426834	0.6711746
3	47426842	0.3199846
3	47426882	0.2396831
3	47427059	0.7560537
3	47427117	0.6473388
3	47427195	0.6745268
3	47427220	0.4626551
3	47427372	0.7783932
3	47427394	0.7097195
3	47427410	0.5146912
3	47427465	0.4322367
3	47427513	0.6410685
3	47427533	0.6616503
3	47427587	0.7197334
3	47427679	0.3855236
3	47427709	0.6518857
3	47427733	0.6135644
3	47427747	0.7823745
3	47427983	0.5148848
3	47428250	0.6711746
3	47428294	0.3606037
3	47428690	0.5324698
3	47428908	0.3322746
3	47429135	0.677548
3	47429164	0.6528887
3	47429184	0.6526955
3	47429210	0.7319034
3	47429240	0.660731
3	47429288	0.6645313
3	47429304	0.5028178
3	47429350	0.4288288
3	47429421	0.9148381
3	47429441	0.6762244
3	47429679	0.9971055
3	47429686	0.469445
3	47429688	0.6966703
3	47429807	0.7700738
3	47429919	0.3838772
3	47430000	0.479455
3	47430136	0.70344
3	47430276	0.3220787
3	47430309	0.5823998
3	47430317	0.5814563
3	47430408	0.6003293
3	47430582	0.5222846
3	47430646	0.5535791
3	47430854	0.6289661
3	47430896	0.7261446
3	47431009	0.5435358
3	47431094	0.1623703
3	47431228	0.7045395
3	47431385	0.4694881
3	47431433	0.5302409
3	47431547	0.2711256
3	47431809	0.2809715
3	47431841	0.6507045
3	47432289	0.519664
3	47432431	0.6195871
3	47432639	0.7205437
3	47432968	0.7632122
3	47433246	0.6357431
3	47433310	0.6566115
3	47433319	0.8568234
3	47433404	0.4449836
3	47433558	0.6243332
3	47433742	0.923955
3	47433756	0.7991126
3	47433791	0.973246
3	47434121	0.8224793
3	47434205	0.674634
3	47434207	0.8382871
3	47434221	0.840796
3	47434285	0.9068401
3	47434429	0.4039836
3	47434486	0.229053
3	47434540	0.7443062
3	47434717	0.9484668
3	47434731	0.9436055
3	47435040	0.9346132
3	47435165	0.4119232
3	47435331	0.4936169
3	47435488	0.5266015
3	47435496	0.5214945
3	47435624	0.5491042
3	47435717	0.8387096
3	47435747	0.7891715
3	47435770	0.6700478
3	47436176	0.5231499
3	47436189	0.1584631
3	47436210	0.9208633
3	47436404	0.411901
3	47436454	0.5964111
3	47436631	0.7854617
3	47436636	0.8688887
3	47436765	0.7035054
3	47436781	0.8013261
3	47436836	0.7815178
3	47436892	0.6877187
3	47437048	0.6541415
3	47437148	0.6219639
3	47437187	0.4833187
3	47437256	0.2011235
3	47437370	0.3682129
3	47437371	0.07015639
3	47437577	0.3689538
3	47437633	0.9299338
3	47437655	0.6399196
3	47437685	0.6094376
3	47437834	0.852304
3	47437855	0.8120358
3	47437891	0.3052534
3	47437929	0.876786
3	47438188	0.7363549
3	47438207	0.7273525
3	47438280	0.9176833
3	47438282	0.6136653
3	47438404	0.8221135
3	47438410	0.4035624
3	47438411	0.8451048
3	47438436	0.696489
3	47438490	0.08535726
3	47438728	0.1911919
3	47438770	0.814619
3	47438780	0.6537867
3	47438966	0.6520968
3	47439292	0.4850359
3	47439619	0.1021491
3	47439734	0.6617381
3	47439756	0.5338185
3	47440024	0.418461
3	47440380	0.1561768
3	47440480	0.8741562
3	47440537	0.4025887
3	47440719	0.3427898
3	47440854	0.1014331
3	47440905	0.2525562
3	47440972	0.6566115
3	47441022	0.2707362
3	47441068	0.2147183
3	47441102	0.4483787
3	47441160	0.9514725
3	47441395	0.7157889
3	47441435	0.1416191
3	47441443	0.7544077
3	47441684	0.5605419
3	47441703	0.9570385
3	47441801	0.2119243
3	47441845	0.674634
3	47441919	0.6566115
3	47441927	0.8065408
3	47441974	0.3972247
3	47442132	0.6526955
3	47442235	0.70344
3	47442310	0.7154813
3	47442406	0.6688314
3	47442487	0.9686274
3	47442783	0.7815521
3	47442863	0.5357381
3	47443077	0.6785937
3	47443158	0.682743
3	47443164	0.8690139
3	47443184	0.6785937
3	47443231	0.2793615
3	47443277	0.4461434
3	47443294	0.4554584
3	47443611	0.4454355
3	47443635	0.3661056
3	47443642	0.3488404
3	47443685	0.6799915
3	47443689	0.604326
3	47443690	0.3164014
3	47443695	0.3420311
3	47443909	0.4042761
3	47443917	0.68077
3	47443922	0.646885
3	47443929	0.732856
3	47443945	0.6467845
3	47443946	0.4327407
3	47444032	0.8841519
3	47444078	0.6588991
3	47444120	0.3624062
3	47444124	0.6691718
3	47444140	0.5934705
3	47444147	0.3909967
3	47444155	0.4367649
3	47444217	0.5427815
3	47444397	0.09899691
3	47444424	0.6818562
3	47444466	0.6673509
3	47445088	0.2994873
3	47445092	0.3331505
3	47445165	0.9135242
3	47445166	0.2397898
3	47445389	0.5082254
3	47445511	0.4524257
3	47445538	0.1935351
3	47445636	0.2085373
3	47445750	0.8135984
3	47445866	0.6525851
3	47445895	0.9739949
3	47445936	0.872433
3	47446002	0.6362331
3	47446085	0.9454881
3	47446161	0.4537639
3	47446195	0.7096996
3	47446300	0.70344
3	47446351	0.4534204
3	47446412	0.6713843
3	47446435	0.9666571
3	47446464	0.2630152
3	47446498	0.6111778
3	47446510	0.7261446
3	47446608	0.6201653
3	47446614	0.6783328
3	47446649	0.511744
3	47446664	0.6738862
3	47446687	0.9615708
3	47446706	0.9604375
3	47446716	0.8310993
3	47446729	0.3571399
3	47446730	0.4004421
3	47446838	0.8167464
3	47447082	0.8634849
3	47447159	0.812408
3	47447214	0.7875949
3	47447253	0.8232559
3	47447322	0.3235308
3	47447351	0.4614939
3	47447363	0.4111056
3	47447384	0.733837
3	47447453	0.9619272
3	47447464	0.6054913
3	47447586	0.9455124
3	47447713	0.7112555
3	47447737	0.6740693
3	47447804	0.9299706
3	47447908	0.3988359
3	47447979	0.9535597
3	47448018	0.6500802
3	47448085	0.2088884
3	47448238	0.8593427
3	47448281	0.6785937
3	47448337	0.7104227
3	47448642	0.4135036
3	47448825	0.8445413
3	47448837	0.9476271
3	47448925	0.6692502
3	47448988	0.9248692
3	47449021	0.5036483
3	47449150	0.681839
3	47449160	0.3137128
3	47449162	0.1446896
3	47449296	0.5014118
3	47449408	0.8522864
3	47449669	0.6723276
3	47449700	0.7778498
3	47449837	0.1639944
3	47449865	0.6785937
3	47449993	0.6491853
3	47450033	0.9546776
3	47450302	0.8427959
3	47450366	0.712762
3	47450406	0.208003
3	47450476	0.6830475
3	47450641	0.6507591
3	47450664	0.6227535
3	47450730	0.6105931
3	47450851	0.2769338
3	47450923	0.4536097
3	47451170	0.6680418
3	47451238	0.9776791
3	47451239	0.9912482
3	47451384	0.6014422
3	47451404	0.9090527
3	47451417	0.3613504
3	47451549	0.7398957
3	47451550	0.8445133
3	47451615	0.7872021
3	47451616	0.8231579
3	47451840	0.2119962
3	47451891	0.5024363
3	47451929	0.4241075
3	47452121	0.5911618
3	47452188	0.5046859
3	47452230	0.7590908
3	47452327	0.2146082
3	47452382	0.8836487
3	47452562	0.9347461
3	47452729	0.4175616
3	47452931	0.9982783
3	47452951	0.5339704
3	47452967	0.6685817
3	47453088	0.6286985
3	47453127	0.959993
3	47453252	0.7453001
3	47453262	0.7580203
3	47453269	0.268762
3	47453337	0.7837561
3	47453411	0.6566115
3	47453452	0.6869674
3	47453470	0.6626239
3	47453521	0.4851099
3	47453567	0.5746647
3	47453589	0.9784944
3	47453612	0.8844244
3	47453676	0.3234146
3	47453731	0.2271695
3	47453732	0.6624782
3	47453834	0.7202003
3	47453884	0.9198923
3	47453899	0.5601727
3	47453908	0.4245891
3	47454046	0.1865713
3	47454081	0.6990702
3	47454213	0.7963672
3	47454219	0.9580502
3	47454236	0.5358596
3	47454259	0.638021
3	47454407	0.489109
3	47454629	0.3217652
3	47455005	0.7415998
3	47455008	0.5841457
3	47455036	0.4314115
3	47455077	0.816223
3	47455182	0.3963451
3	47455226	0.4353121
3	47455239	0.3893749
3	47455328	0.6785937
3	47455353	0.6247067
3	47455407	0.2119243
3	47455531	0.5536881
3	47455558	0.7096996
3	47455564	0.8641442
3	47455697	0.229993
3	47455708	0.4829442
3	47455734	0.1993014
3	47455765	0.9540591
3	47455834	0.2450427
3	47455840	0.5507407
3	47455892	0.9215995
3	47455933	0.6567915
3	47455959	0.8158552
3	47456031	0.6668557
3	47456035	0.6772457
3	47456119	0.984396
3	47456120	0.07483514
3	47456121	0.3534676
3	47456202	0.6670412
3	47456208	0.05675177
3	47456237	0.5830108
3	47456279	0.0468377
3	47456365	0.9893071
3	47456616	0.3783581
3	47456946	0.2277306
3	47457069	0.9497073
3	47457081	0.6163388
3	47457107	0.5232041
3	47457186	0.5987751
3	47457235	0.2837776
3	47457282	0.4756027
3	47457314	0.9072765
3	47457414	0.7607666
3	47457428	0.6973618
3	47457441	0.6766759
3	47457578	0.8317021
3	47457621	0.3925652
3	47457650	0.7023938
3	47457825	0.3463935
3	47458077	0.9807621
3	47458140	0.2213446
3	47458270	0.3925251
3	47458302	0.6384768
3	47458326	0.3542455
3	47458343	0.2984778
3	47458349	0.1622218
3	47458547	0.674634
3	47458621	0.5554691
3	47458829	0.5903086
3	47458851	0.3443788
3	47458892	0.6017296
3	47459032	0.3671871
3	47459041	0.6566115
3	47459049	0.9687229
3	47459185	0.3240498
3	47459195	0.6290006
3	47459242	0.4431941
3	47459327	0.7064294
3	47459454	0.6566115
3	47459577	0.7261446
3	47459591	0.3126297
3	47459619	0.7238601
3	47459641	0.9821629
3	47459666	0.647448
3	47459696	0.7379683
3	47459713	0.5737779
3	47459740	0.5783369
3	47459776	0.4213846
3	47460008	0.8295729
3	47460098	0.6691714
3	47460106	0.4656755
3	47460145	0.9971055
3	47460267	0.9641008
3	47460292	0.5188715
3	47460342	0.674634
3	47460387	0.674634
3	47460390	0.3616412
3	47460395	0.3016186
3	47460437	0.7379683
3	47460466	0.9605734
3	47460551	0.7174151
3	47460751	0.2653535
3	47460768	0.4951726
3	47460772	0.2498706
3	47460778	0.5276584
3	47460806	0.7575144
3	47460807	0.6503341
3	47460831	0.6531758
3	47460888	0.6785937
3	47461067	0.7065659
3	47461126	0.8835505
3	47461627	0.1781753
3	47461784	0.8512057
3	47461826	0.6849306
3	47461858	0.4046883
3	47461860	0.5132638
3	47461875	0.6629964
3	47461998	0.5282754
3	47462034	0.6850466
3	47462042	0.6890098
3	47462051	0.7990269
3	47462053	0.7990269
3	47462248	0.242649
3	47462266	0.6987267
3	47462420	0.6967439
3	47462458	0.6372419
3	47462814	0.227657
3	47462848	0.5618397
3	47462905	0.4459934
3	47462964	0.9872335
3	47463005	0.6253001
3	47463561	0.8164975
3	47465675	0.9142541
3	47467111	0.7394333
3	47467208	0.1127267
3	47467445	0.2983965
3	47467459	0.265608
3	47468271	0.4162904
3	47468682	0.4736468
3	47468737	0.2678229
3	47468791	0.303226
3	47469188	0.8099216
3	47469232	0.8834573
3	47469421	0.9044641
3	47469425	0.5068221
3	47469485	0.5817345
3	47469526	0.4925155
3	47469571	0.605313
3	47469675	0.5274451
3	47469909	0.4800873
3	47469939	0.6428039
3	47470241	0.1953565
3	47470778	0.4892521
3	47470960	0.5084429
3	47470983	0.8038647
3	47471040	0.6104142
3	47471068	0.9839247
3	47471117	0.6425688
3	47471835	0.9692184
3	47471921	0.7394266
3	47472072	0.4315477
3	47472136	0.8641442
3	47472152	0.3365662
3	47472253	0.230194
3	47472419	0.2071951
3	47472524	0.5601692
3	47472601	0.6615169
3	47472915	0.8956384
3	47473013	0.7154813
3	47473101	0.6526955
3	47473278	0.70344
3	47473283	0.9854219
3	47473346	0.674634
3	47473426	0.9118603
3	47473439	0.563909
3	47473483	0.4815029
3	47473486	0.4271552
3	47473518	0.447785
3	47473553	0.3424118
3	47473592	0.2621247
3	47473597	0.7780234
3	47473598	0.2993847
3	47473607	0.1567801
3	47473643	0.1301437
3	47473659	0.5741419
3	47473663	0.3151519
3	47473697	0.3484092
3	47473701	0.2047123
3	47473724	0.369014
3	47473743	0.369014
3	47473784	0.4323594
3	47473788	0.4323594
3	47473843	0.6398641
3	47474196	0.8361791
3	47474217	0.3306244
3	47474276	0.9707782
3	47474297	0.6785937
3	47474306	0.7228268
3	47474389	0.7093548
3	47474605	0.5702807
3	47474690	0.6133739
3	47474981	0.5535731
3	47475114	0.8865326
3	47475139	0.6196223
3	47475284	0.3597251
3	47475299	0.9221269
3	47475359	0.3063709
3	47475361	0.303164
3	47475367	0.8729521
3	47475537	0.5871322
3	47475610	0.7746461
3	47475746	0.9630504
3	47476030	0.643741
3	47476067	0.7261446
3	47476081	0.81303
3	47476312	0.9628478
3	47476328	0.674634
3	47476341	0.9649631
3	47476376	0.8874592
3	47476526	0.9971055
3	47476644	0.6402326
3	47476671	0.3739572
3	47476691	0.5151041
3	47476731	0.3205998
3	47476780	0.6418473
3	47476917	0.6762748
3	47476992	0.6563531
3	47477106	0.6748963
3	47477115	0.2863172
3	47477141	0.7206923
3	47477194	0.476329
3	47477207	0.1187915
3	47477258	0.777729
3	47477261	0.5250983
3	47477297	0.9804578
3	47477359	0.8137984
3	47477386	0.9891814
3	47477389	0.7047692
3	47477395	0.6793811
3	47477399	0.5815264
3	47477404	0.8615779
3	47477463	0.8185134
3	47477474	0.8172351
3	47477523	0.4311295
3	47477537	0.9073601
3	47477761	0.7376612
3	47477816	0.8638448
3	47477824	0.443593
3	47477913	0.9966442
3	47478049	0.7746461
3	47478350	0.8481309
3	47478648	0.8058381
3	47478681	0.6803539
3	47478700	0.9891307
3	47478715	0.3818715
3	47478753	0.5758147
3	47478888	0.7379683
3	47478966	0.6137995
3	47478968	0.8959575
3	47479018	0.9947512
3	47479062	0.5131463
3	47479228	0.1984903
3	47479262	0.8705247
3	47479271	0.8705247
3	47479308	0.6915762
3	47479383	0.7868498
3	47479386	0.3233987
3	47479438	0.6690592
3	47479440	0.4966699
3	47479447	0.7850608
3	47479466	0.7188729
3	47479473	0.4191371
3	47479510	0.5174854
3	47479573	0.638808
3	47479627	0.6250086
3	47479639	0.6710196
3	47479682	0.4931435
3	47479891	0.9747812
3	47480143	0.6484675
3	47480412	0.6780861
3	47480605	0.4699858
3	47480608	0.7261446
3	47480732	0.7261446
3	47480943	0.6007359
3	47481233	0.6526955
3	47481317	0.323626
3	47481429	0.491155
3	47481447	0.6571893
3	47481580	0.9110349
3	47481897	0.6444609
3	47481905	0.6034849
3	47481953	0.4969588
3	47481994	0.6129079
3	47482015	0.5997609
3	47482044	0.4640964
3	47482226	0.6526955
3	47482262	0.674634
3	47482282	0.6526955
3	47482333	0.7261446
3	47482389	0.6785937
3	47482412	0.7532526
3	47482476	0.3159201
3	47482634	0.9960324
3	47482902	0.9326556
3	47482909	0.6021483
3	47483209	0.6119619
3	47483222	0.6509204
3	47483230	0.6359529
3	47483259	0.8670268
3	47483465	0.8961906
3	47483573	0.403142
3	47483574	0.5457058
3	47483626	0.8087555
3	47483652	0.5973585
3	47483900	0.6289661
3	47483961	0.5432628
3	47484048	0.3061087
3	47484057	0.5230714
3	47484113	0.7515049
3	47484117	0.9211139
3	47484126	0.7803314
3	47484207	0.6291832
3	47484310	0.9967812
3	47484459	0.6558814
3	47484466	0.7939754
3	47484526	0.9957308
3	47484528	0.5702055
3	47484537	0.8300631
3	47484582	0.7179275
3	47484590	0.406045
3	47484665	0.7911014
3	47484696	0.8249364
3	47484699	0.5837814
3	47484776	0.6288334
3	47484854	0.6288334
3	47484871	0.6515186
3	47485144	0.774106
3	47485334	0.4893891
3	47485448	0.7324641
3	47485512	0.7680762
3	47485648	0.6926542
3	47485656	0.8138099
3	47485657	0.6608617
3	47485800	0.2459993
3	47485846	0.8169932
3	47485930	0.4590382
3	47485939	0.5408488
3	47485991	0.7696563
3	47485992	0.5468065
3	47486002	0.7869048
3	47486003	0.2072247
3	47486076	0.7241456
3	47486098	0.9875565
3	47486111	0.76183
3	47486184	0.8652698
3	47486263	0.8689468
3	47486277	0.924007
3	47486282	0.8689468
3	47486310	0.6338574
3	47486320	0.6809909
3	47486346	0.7228233
3	47486408	0.544884
3	47486433	0.6515186
3	47486440	0.6653522
3	47486443	0.6439532
3	47486466	0.6595448
3	47486473	0.5852027
3	47486474	0.6292351
3	47486607	0.4485488
3	47486825	0.5629803
3	47486847	0.9902609
3	47486893	0.6508772
3	47486935	0.6515186
3	47487032	0.8251762
3	47487200	0.765774
3	47487279	0.5330663
3	47487295	0.545684
3	47487386	0.79164
3	47487424	0.7872459
3	47487520	0.6515186
3	47487767	0.6515186
3	47487874	0.6474921
3	47487897	0.6515186
3	47488005	0.8306994
3	47488017	0.6515186
3	47488023	0.651018
3	47488365	0.8585945
3	47488381	0.5087346
3	47488614	0.5461312
3	47488723	0.6298548
3	47488991	0.5703078
3	47489045	0.7740729
3	47489075	0.5949604
3	47489311	0.6661416
3	47489406	0.6266465
3	47489415	0.8148106
3	47489652	0.7118349
3	47489757	0.6515186
3	47489782	0.9720212
3	47489834	0.7268344
3	47489907	0.6284015
3	47489922	0.6474921
3	47489963	0.8197797
3	47490004	0.6258776
3	47490210	0.9224869
3	47490277	0.8072074
3	47490302	0.6900389
3	47490365	0.8214752
3	47490380	0.8072074
3	47490422	0.606096
3	47490431	0.6515186
3	47490444	0.3930131
3	47490562	0.6515186
3	47490588	0.7279721
3	47490663	0.6529986
3	47490670	0.8035044
3	47490691	0.8074836
3	47490718	0.6311126
3	47490834	0.9302735
3	47490853	0.8002225
3	47490974	0.739991
3	47491020	0.7627423
3	47491043	0.7973722
3	47491177	0.8224845
3	47491183	0.901517
3	47491197	0.807966
3	47491290	0.5210994
3	47491354	0.9571917
3	47491395	0.9985434
3	47491466	0.7859036
3	47491626	0.8598816
3	47491641	0.6515186
3	47491684	0.6298548
3	47491697	0.4717491
3	47491709	0.4244757
3	47491741	0.446134
3	47491747	0.6515186
3	47491748	0.6298548
3	47491813	0.6258776
3	47491962	0.8197797
3	47491994	0.9619399
3	47492118	0.5650507
3	47492188	0.5916795
3	47492198	0.6861367
3	47492252	0.8634897
3	47492268	0.8633723
3	47492300	0.418591
3	47492440	0.4073519
3	47492490	0.7430833
3	47492609	0.9336951
3	47492673	0.6474921
3	47492707	0.7555921
3	47492741	0.6258776
3	47492846	0.8774044
3	47492849	0.7989224
3	47492855	0.4126323
3	47492880	0.5671498
3	47492913	0.2825013
3	47492936	0.5832422
3	47493042	0.354866
3	47493102	0.5685684
3	47493140	0.9746147
3	47493158	0.5215469
3	47493166	0.7821086
3	47493178	0.6309397
3	47493218	0.8013718
3	47493253	0.9002097
3	47493403	0.2775164
3	47493463	0.6836267
3	47493500	0.410132
3	47493513	0.7407909
3	47493617	0.727128
3	47493664	0.7525364
3	47493753	0.7103532
3	47493777	0.8457419
3	47493817	0.6259876
3	47493965	0.7653247
3	47494022	0.8614689
3	47494034	0.7911014
3	47494063	0.5237779
3	47494185	0.5102054
3	47494245	0.7241456
3	47494374	0.7860696
3	47494386	0.6298548
3	47494387	0.5184102
3	47494584	0.8078991
3	47494606	0.6515186
3	47494609	0.6893995
3	47494706	0.8101225
3	47494744	0.7921978
3	47494758	0.765774
3	47494826	0.7593053
3	47494951	0.6515186
3	47495018	0.6333805
3	47495078	0.741676
3	47495967	0.3716035
3	47496068	0.5587769
3	47496079	0.9235577
3	47496584	0.7261446
3	47496639	0.510461
3	47496650	0.6785937
3	47496719	0.7624979
3	47496767	0.5919596
3	47496982	0.4945266
3	47497064	0.5620597
3	47497095	0.4026132
3	47497140	0.5675732
3	47497165	0.3983783
3	47497171	0.7203634
3	47497272	0.5208039
3	47497599	0.7154813
3	47498042	0.6713843
3	47498125	0.479538
3	47498238	0.7594691
3	47498324	0.6785937
3	47498398	0.6868501
3	47498477	0.6740927
3	47498560	0.6566115
3	47499113	0.6614564
3	47499208	0.589538
3	47499241	0.8982902
3	47499254	0.674634
3	47499459	0.70344
3	47499545	0.3935726
3	47499583	0.7655533
3	47499717	0.7568705
3	47499769	0.7398957
3	47499852	0.6785937
3	47499873	0.6785937
3	47499972	0.4316913
3	47500020	0.2982912
3	47500293	0.6883525
3	47500399	0.6580328
3	47500451	0.6583031
3	47500620	0.4551491
3	47500668	0.6444255
3	47500711	0.6494398
3	47500723	0.7200778
3	47500886	0.364309
3	47500900	0.6476029
3	47501079	0.633738
3	47501136	0.8711038
3	47501141	0.9829326
3	47501189	0.6726799
3	47501272	0.6724415
3	47501274	0.5632815
3	47501282	0.6924741
3	47501520	0.6566115
3	47501698	0.3591204
3	47501809	0.9917153
3	47501873	0.6526955
3	47501875	0.5254439
3	47501891	0.3713016
3	47501967	0.8695957
3	47502070	0.2989515
3	47502101	0.8641442
3	47502102	0.8600764
3	47502142	0.674634
3	47502251	0.7479691
3	47502253	0.6815324
3	47502299	0.8580668
3	47502411	0.3429851
3	47502427	0.8413514
3	47502676	0.6518414
3	47502755	0.4009594
3	47502876	0.6801624
3	47502880	0.6801624
3	47502947	0.3864836
3	47503016	0.6608987
3	47503024	0.6508714
3	47503072	0.3864632
3	47503089	0.389932
3	47503325	0.8567715
3	47503465	0.6860511
3	47503466	0.6303646
3	47503620	0.6439973
3	47503814	0.6923687
3	47503933	0.709021
3	47503991	0.7123716
3	47504077	0.2480945
3	47504118	0.7376612
3	47504180	0.9971055
3	47504284	0.7108464
3	47504348	0.2790616
3	47504869	0.1521868
3	47505064	0.8028938
3	47505103	0.4254601
3	47505267	0.9334994
3	47505314	0.6766596
3	47505347	0.3854082
3	47505380	0.4938119
3	47505417	0.6414715
3	47505826	0.5113759
3	47506091	0.8612668
3	47506176	0.7742316
3	47506211	0.668002
3	47506252	0.5491446
3	47506395	0.6805535
3	47506456	0.6886204
3	47506498	0.9107087
3	47506742	0.6818106
3	47507134	0.5228599
3	47507332	0.9517083
3	47507378	0.6001368
3	47507393	0.6914622
3	47507670	0.9137369
3	47507709	0.7962231
3	47507724	0.139993
3	47507794	0.1591535
3	47507941	0.8342054
3	47507964	0.6134684
3	47507971	0.460114
3	47507988	0.6865541
3	47508018	0.7117225
3	47508026	0.7235795
3	47508233	0.6982868
3	47508300	0.3588128
3	47508412	0.7124469
3	47508771	0.6910048
3	47508818	0.9568884
3	47508997	0.3981752
3	47509542	0.7543067
3	47509598	0.9421473
3	47509939	0.5797152
3	47510394	0.6827618
3	47510402	0.890466
3	47510425	0.1015141
3	47510643	0.7240767
3	47510710	0.1989641
3	47510748	0.3347842
3	47510896	0.6273489
3	47510989	0.3479473
3	47510997	0.9999062
3	47511031	0.8637347
3	47511414	0.3893103
3	47511439	0.9847856
3	47511485	0.3845183
3	47511499	0.3757733
3	47511791	0.4426619
3	47511805	0.6907836
3	47512143	0.98826
3	47512225	0.4031644
3	47512344	0.8386766
3	47512367	0.5159097
3	47512432	0.9544248
3	47512462	0.72368
3	47512517	0.2207959
3	47512730	0.2535431
3	47513013	0.8345845
3	47513117	0.5850818
3	47513250	0.578366
3	47513261	0.3236172
3	47513304	0.6710693
3	47513377	0.6518719
3	47513378	0.6520596
3	47513484	0.7221558
3	47513682	0.7028322
3	47513753	0.7337187
3	47513771	0.6196651
3	47513775	0.6913209
3	47513835	0.1712673
3	47513935	0.330452
3	47513996	0.8330301
3	47514038	0.3711807
3	47514050	0.8493631
3	47514053	0.8520822
3	47514095	0.4176141
3	47514171	0.8964721
3	47514180	0.5580259
3	47514279	0.680494
3	47514352	0.7180402
3	47514379	0.9473704
3	47514402	0.6540225
3	47514432	0.3095757
3	47514474	0.5287391
3	47514485	0.5318799
3	47514544	0.7974162
3	47514674	0.8100322
3	47514683	0.356511
3	47514738	0.6111391
3	47514781	0.2030909
3	47514824	0.9252692
3	47514835	0.8756811
3	47514843	0.6926496
3	47514918	0.3959802
3	47515134	0.5690587
3	47515155	0.670521
3	47515173	0.9148582
3	47515188	0.8904959
3	47515226	0.5544069
3	47515301	0.9230575
3	47515334	0.7837901
3	47515423	0.6613639
3	47515500	0.7583922
3	47515514	0.7788184
3	47515562	0.9862091
3	47515583	0.9519705
3	47515690	0.9497942
3	47515699	0.6187319
3	47515738	0.9498103
3	47515836	0.5740247
3	47516000	0.9853229
3	47516049	0.6639664
3	47516078	0.6910505
3	47516088	0.6821373
3	47516205	0.560652
3	47516440	0.7019894
3	47516449	0.2742972
3	47516728	0.7322501
3	47516877	0.1413749
3	47516897	0.7976678
3	47516919	0.5717582
3	47516927	0.1969007
3	47517003	0.7422889
3	47517020	0.2788093
3	47517065	0.6928855
3	47517093	0.3921441
3	47517108	0.6255025
3	47517133	0.8448041
3	47517210	0.8663669
3	47517275	0.8331085
3	47517328	0.8894595
3	47517344	0.6847542
3	47517352	0.5719542
3	47517430	0.7235212
3	47517434	0.6920039
3	47517435	0.8550904
3	47517580	0.6232874
3	47517623	0.6157603
3	47517677	0.3046129
3	47517786	0.9864844
3	47517800	0.6824046
3	47517810	0.6225236
3	47518098	0.6231455
3	47518128	0.2647214
3	47518179	0.3047234
3	47518429	0.01102435
3	47518450	0.04399007
3	47518456	0.09148394
3	47518527	0.3968368
3	47518537	0.6667616
3	47518747	0.7908647
3	47518759	0.9742205
3	47518795	0.7509874
3	47518804	0.6716713
3	47518824	0.6696156
3	47518860	0.9388062
3	47518884	0.6413178
3	47518994	0.3688287
3	47519014	0.3320418
3	47519102	0.9932833
3	47519160	0.5164191
3	47519205	0.591221
3	47519280	0.7898509
3	47519368	0.8970442
3	47519434	0.6944364
3	47519461	0.9718812
3	47519476	0.6520989
3	47519567	0.4834249
3	47519571	0.6153725
3	47519582	0.9825051
3	47519670	0.6586943
3	47519924	0.3433288
3	47520065	0.2441937
3	47520067	0.6347528
3	47520079	0.3855158
3	47520131	0.7131422
3	47520194	0.5383841
3	47520198	0.9798067
3	47520213	0.9827226
3	47520256	0.4541188
3	47520269	0.4466263
3	47520333	0.7500834
3	47520334	0.7345022
3	47520440	0.7096996
3	47520451	0.6566115
3	47520571	0.8339484
3	47520587	0.3314353
3	47520712	0.5687086
3	47520733	0.6566115
3	47520762	0.4938691
3	47520823	0.8700008
3	47520839	0.9803313
3	47520844	0.6824182
3	47520881	0.70344
3	47520893	0.65242
3	47521035	0.8050909
3	47521036	0.5045374
3	47521039	0.5116255
3	47521057	0.8841945
3	47521071	0.9622734
3	47521149	0.856767
3	47521171	0.2826943
3	47521256	0.6763958
3	47521443	0.5321013
3	47521470	0.6566115
3	47521643	0.9875088
3	47521650	0.9793531
3	47521687	0.674634
3	47521717	0.3213106
3	47521751	0.9003164
3	47521815	0.6392338
3	47521942	0.6254931
3	47522000	0.4130827
3	47522002	0.7331524
3	47522008	0.7856774
3	47522045	0.6147594
3	47522440	0.8949784
3	47522631	0.9142944
3	47522670	0.3434907
3	47522686	0.6741109
3	47522729	0.5821321
3	47522872	0.8211097
3	47522966	0.8412662
3	47523021	0.9326855
3	47523068	0.3719942
3	47523317	0.6647972
3	47523349	0.1001539
3	47523370	0.7439066
3	47523485	0.627482
3	47523618	0.7828733
3	47523773	0.314245
3	47523807	0.4152118
3	47523855	0.4714717
3	47523956	0.9395518
3	47524128	0.5683285
3	47524306	0.6329315
3	47524359	0.7261446
3	47524683	0.7556158
3	47524705	0.4689585
3	47524715	0.6364368
3	47524734	0.8670268
3	47524746	0.8747486
3	47524817	0.4675621
3	47524926	0.6959687
3	47524932	0.6078082
3	47524984	0.6669866
3	47525006	0.2564347
3	47525029	0.6456851
3	47525129	0.9294799
3	47525164	0.7319229
3	47525288	0.5539522
3	47525342	0.6021483
3	47525433	0.8078402
3	47525495	0.9861361
3	47525542	0.7785081
3	47525553	0.9995591
3	47525597	0.712489
3	47525604	0.7223915
3	47525636	0.7203798
3	47525682	0.6572822
3	47525719	0.5841868
3	47525781	0.6574688
3	47525793	0.5321013
3	47525835	0.660102
3	47525912	0.3592771
3	47525919	0.9228611
3	47526005	0.3358662
3	47526015	0.2974313
3	47526095	0.6857878
3	47526116	0.6233158
3	47526128	0.5424332
3	47526211	0.7531438
3	47526215	0.7927346
3	47526217	0.578735
3	47526263	0.7523082
3	47526275	0.7359559
3	47526284	0.9577506
3	47526357	0.3445875
3	47526365	0.6267758
3	47526396	0.8095232
3	47526434	0.746425
3	47526472	0.9313104
3	47526534	0.9027526
3	47526535	0.9027526
3	47526573	0.6340738
3	47526587	0.3025445
3	47526603	0.4693852
3	47526646	0.7189069
3	47526658	0.3396476
3	47526663	0.469186
3	47526712	0.7621412
3	47526724	0.4553252
3	47526839	0.5875259
3	47526910	0.2041293
3	47527072	0.917738
3	47527079	0.3237974
3	47527080	0.6273542
3	47527083	0.5924245
3	47527135	0.6921883
3	47527145	0.2548064
3	47527176	0.8467599
3	47527226	0.551381
3	47527245	0.45959
3	47527258	0.4751149
3	47527291	0.6704226
3	47527343	0.6292874
3	47527371	0.9938608
3	47527379	0.9927509
3	47527487	0.7537541
3	47527504	0.7937198
3	47527508	0.7366683
3	47527576	0.6488595
3	47527595	0.8929105
3	47527645	0.6501165
3	47527671	0.8284651
3	47527815	0.7197605
3	47527821	0.2312041
3	47527851	0.8715142
3	47527886	0.7922942
3	47527907	0.6469799
3	47527993	0.3505302
3	47527995	0.9573683
3	47528070	0.8747167
3	47528114	0.4328641
3	47528116	0.9588045
3	47528123	0.5568406
3	47528155	0.7832756
3	47528167	0.6019702
3	47528185	0.9181916
3	47528194	0.6680474
3	47528224	0.5274018
3	47528300	0.5401293
3	47528305	0.9282734
3	47528327	0.9805033
3	47528337	0.5102099
3	47528366	0.376211
3	47528423	0.6621341
3	47528550	0.7239785
3	47528632	0.6989046
3	47528654	0.7018259
3	47528717	0.914274
3	47528757	0.6798451
3	47528814	0.7154813
3	47528872	0.7154813
3	47528906	0.5154711
3	47529124	0.9223755
3	47529132	0.853756
3	47529159	0.8324005
3	47529217	0.6796279
3	47529300	0.7043928
3	47529456	0.4945286
3	47529482	0.2272302
3	47529530	0.3107967
3	47529535	0.757146
3	47529536	0.6984914
3	47529766	0.9538681
3	47529795	0.9426047
3	47529858	0.6862399
3	47529903	0.4655692
3	47529929	0.2365279
3	47529933	0.803997
3	47530001	0.9383956
3	47530125	0.3944613
3	47530169	0.7897072
3	47530215	0.506172
3	47530226	0.7161625
3	47530436	0.6256497
3	47530461	0.4094891
3	47530464	0.7536382
3	47530500	0.5389126
3	47530626	0.8231482
3	47530711	0.2593882
3	47530713	0.5613488
3	47530802	0.7520224
3	47530913	0.3313798
3	47530930	0.9393304
3	47530990	0.664018
3	47531018	0.5884383
3	47531061	0.9575335
3	47531085	0.588226
3	47531166	0.9218739
3	47531374	0.6538728
3	47531458	0.6082567
3	47531475	0.7261216
3	47531563	0.3288481
3	47531646	0.315169
3	47531662	0.9666571
3	47531690	0.6436702
3	47531718	0.6566115
3	47531876	0.8873105
3	47531961	0.8976502
3	47531990	0.9807466
3	47532023	0.3619702
3	47532025	0.7798999
3	47532035	0.8116311
3	47532155	0.501043
3	47532184	0.4395812
3	47532192	0.4315988
3	47532213	0.388242
3	47532218	0.6767111
3	47532544	0.7961019
3	47532573	0.6436702
3	47532596	0.712252
3	47532607	0.7086037
3	47532637	0.5864228
3	47532655	0.7204547
3	47532708	0.4391298
3	47532732	0.9478651
3	47532746	0.5577027
3	47532805	0.6837883
3	47532825	0.3317709
3	47533001	0.2278365
3	47533065	0.5131886
3	47533076	0.6206049
3	47533143	0.6754231
3	47533229	0.7019473
3	47533269	0.6818482
3	47533308	0.9367264
3	47533309	0.6017176
3	47533367	0.9295382
3	47533440	0.5646505
3	47533444	0.7299451
3	47533472	0.6496143
3	47533541	0.6330604
3	47533589	0.8423996
3	47533680	0.5438692
3	47533702	0.6553472
3	47533761	0.7863896
3	47533795	0.2890249
3	47533872	0.79974
3	47533883	0.3896349
3	47533885	0.7588253
3	47533894	0.8166319
3	47533918	0.8435681
3	47533949	0.7162444
3	47533961	0.6912082
3	47533997	0.6808717
3	47534160	0.2794581
3	47534206	0.82968
3	47534233	0.7909913
3	47534240	0.7947265
3	47534286	0.8755063
3	47534316	0.5994746
3	47534364	0.8395147
3	47534406	0.9740268
3	47534425	0.9854182
3	47534579	0.6021184
3	47534617	0.4616816
3	47534679	0.5875609
3	47534729	0.5985997
3	47534731	0.247775
3	47534735	0.5964903
3	47534740	0.9536514
3	47534763	0.3005072
3	47534785	0.6419355
3	47534862	0.8621757
3	47534901	0.8778501
3	47534919	0.7093823
3	47534943	0.3553781
3	47535107	0.9106969
3	47535117	0.381989
3	47535157	0.5749316
3	47535158	0.7900928
3	47535200	0.6680063
3	47535214	0.2366114
3	47535219	0.3366387
3	47535304	0.4339021
3	47535342	0.2021337
3	47535407	0.6874027
3	47535423	0.6744656
3	47535473	0.2885104
3	47535500	0.6581048
3	47535503	0.6566115
3	47535577	0.8755707
3	47535585	0.8755707
3	47535656	0.6744708
3	47535743	0.7200355
3	47535767	0.6566115
3	47535771	0.4488976
3	47535844	0.6785937
3	47535914	0.674815
3	47536035	0.719802
3	47536172	0.5201208
3	47536206	0.1242364
3	47536251	0.4272743
3	47536254	0.9335611
3	47536602	0.8630734
3	47537097	0.8004783
3	47537133	0.6940638
3	47537158	0.688029
3	47537161	0.9760991
3	47537204	0.8198266
3	47537216	0.9835101
3	47537335	0.6996193
3	47537364	0.9196117
3	47537399	0.2378578
3	47537472	0.961847
3	47537554	0.4477613
3	47537921	0.5987438
3	47538001	0.1917428
3	47538070	0.408624
3	47538194	0.8865226
3	47538201	0.8474055
3	47538239	0.8591196
3	47538259	0.1776651
3	47538266	0.1038755
3	47538290	0.04948141
3	47538312	0.5980112
3	47538351	0.4878046
3	47538384	0.2939924
3	47538418	0.5139402
3	47538433	0.3679574
3	47538441	0.7074641
3	47538528	0.5831391
3	47538582	0.3498496
3	47538587	0.6470502
3	47538697	0.7450849
3	47538720	0.4848765
3	47538752	0.9049535
3	47538811	0.6935531
3	47538818	0.5445136
3	47538861	0.9389186
3	47538965	0.9372419
3	47539116	0.9229883
3	47539167	0.6665359
3	47539289	0.941785
3	47539343	0.5436508
3	47539398	0.5204905
3	47539629	0.7207379
3	47539648	0.6628538
3	47539785	0.8198642
3	47539792	0.7465069
3	47539868	0.7640701
3	47539875	0.7052519
3	47539886	0.6930121
3	47539935	0.7265184
3	47539982	0.9591899
3	47540146	0.6122242
3	47540222	0.6633008
3	47540235	0.4137946
3	47540284	0.6909939
3	47540369	0.6455779
3	47540401	0.6707145
3	47540427	0.4813383
3	47540483	0.6619214
3	47540561	0.6869872
3	47540567	0.5534158
3	47540589	0.3969759
3	47540603	0.6213731
3	47540673	0.9744119
3	47540772	0.6753617
3	47540845	0.6657842
3	47540855	0.8606391
3	47540882	0.6597706
3	47540887	0.2622486
3	47540897	0.6697685
3	47540904	0.6597706
3	47540937	0.6707216
3	47540964	0.6697685
3	47540997	0.7000468
3	47541030	0.863331
3	47541103	0.6658463
3	47541224	0.6639775
3	47541297	0.3293546
3	47541349	0.3349369
3	47541378	0.4379516
3	47541527	0.6487658
3	47541855	0.7780855
3	47541881	0.8094061
3	47542006	0.6554692
3	47542012	0.7673078
3	47542029	0.9832516
3	47542049	0.6499074
3	47542050	0.9491302
3	47542149	0.5694255
3	47542230	0.8870685
3	47542263	0.855975
3	47542272	0.6945549
3	47542551	0.781669
3	47542743	0.6428162
3	47542962	0.3323435
3	47543178	0.6736642
3	47543302	0.3613772
3	47543322	0.6510753
3	47543331	0.6697685
3	47543372	0.7169939
3	47543416	0.6121801
3	47543475	0.5889651
3	47543668	0.1955844
3	47543752	0.6961686
3	47543876	0.6873068
3	47544013	0.8439203
3	47544168	0.2974145
3	47544195	0.8485849
3	47544256	0.6511092
3	47544472	0.6597428
3	47544500	0.3535024
3	47544528	0.7490244
3	47544544	0.6658463
3	47544546	0.5366064
3	47544579	0.7221839
3	47544948	0.9881865
3	47545094	0.8397312
3	47545141	0.2194981
3	47545144	0.2539353
3	47545174	0.982458
3	47545288	0.3899864
3	47545431	0.4053636
3	47545432	0.3850772
3	47545441	0.6244748
3	47545519	0.3292168
3	47545554	0.838511
3	47545566	0.8555066
3	47545581	0.6697685
3	47545590	0.5791202
3	47545862	0.6700506
3	47545897	0.6707216
3	47546050	0.6707216
3	47546092	0.4181356
3	47546170	0.6578024
3	47546172	0.6578024
3	47546176	0.6578024
3	47546177	0.6578024
3	47546179	0.6578024
3	47546278	0.3476826
3	47546324	0.6919044
3	47546414	0.6909926
3	47546427	0.3302866
3	47546463	0.3963912
3	47546512	0.2705159
3	47546575	0.4964333
3	47546600	0.9970164
3	47546626	0.4000091
3	47546640	0.9110297
3	47546729	0.2070466
3	47546737	0.9137286
3	47546748	0.1221886
3	47546766	0.6844047
3	47546775	0.4372309
3	47546924	0.4917379
3	47547003	0.460872
3	47547107	0.3187475
3	47547333	0.2899383
3	47547382	0.2964475
3	47547568	0.5784902
3	47547597	0.9391401
3	47548608	0.722228
3	47548718	0.9822743
3	47549004	0.3258178
3	47549714	0.4120721
3	47550550	0.3509564
3	47551555	0.7068602
3	47551645	0.3162451
3	47551694	0.2036976
3	47551752	0.516524
3	47551814	0.4426038
3	47552140	0.1814727
3	47552406	0.6559921
3	47553125	0.4180033
3	47553136	0.5096483
3	47553174	0.7739167
3	47553790	0.4165648
3	47553804	0.4780458
3	47553989	0.3901284
3	47553993	0.598645
3	47554024	0.1412181
3	47554175	0.3031463
3	47554226	0.677876
3	47554252	0.6981131
3	47554336	0.5413307
3	47554360	0.4979803
3	47554437	0.478062
3	47554500	0.1650914
3	47554926	0.7956262
3	47555347	0.5477528
3	47555348	0.5826171
3	47555384	0.4989928
3	47555389	0.1182983
3	47555429	0.9813196
3	47555465	0.4885413
3	47555488	0.5790533
3	47555510	0.9446407
3	47556121	0.8047136
3	47556256	0.9522619
3	47556294	0.5083004
3	47556656	0.6501045
3	47556751	0.6657842
3	47556752	0.1447531
3	47556781	0.3804735
3	47556829	0.4544127
3	47556832	0.6846592
3	47556968	0.6697685
3	47557120	0.1652452
3	47557165	0.3210212
3	47557671	0.9226798
3	47557674	0.5206717
3	47557876	0.4594619
3	47557919	0.6951607
3	47557957	0.6455417
3	47558424	0.7577673
3	47558614	0.425392
3	47558687	0.4728147
3	47558806	0.2641786
3	47558930	0.4547835
3	47558984	0.4921211
3	47559034	0.7277736
3	47559143	0.5938107
3	47559195	0.8991892
3	47559216	0.9465613
3	47559407	0.6284943
3	47559411	0.779078
3	47559435	0.5683844
3	47559440	0.5683844
3	47559561	0.2298123
3	47559574	0.2480856
3	47559577	0.1095358
3	47559631	0.833229
3	47560741	0.7832071
3	47561413	0.5058454
3	47561434	0.6361257
3	47561449	0.6461638
3	47561476	0.527813
3	47561526	0.7824308
3	47561583	0.4380236
3	47561613	0.3580912
3	47563975	0.4486133
3	47563982	0.8478952
3	47565851	0.9847597
3	47566106	0.449171
3	47566224	0.5717656
3	47566285	0.8575265
3	47566301	0.9199035
3	47566412	0.3739278
3	47566445	0.3875579
3	47566457	0.692728
3	47567566	0.7776249
3	47567600	0.4159809
3	47567719	0.6513385
3	47567847	0.9974248
3	47567916	0.6176004
3	47567949	0.9940347
3	47568014	0.3011197
3	47568720	0.1174091
3	47568820	0.8907632
3	47570306	0.4240484
3	47570355	0.6337635
3	47570382	0.5052613
3	47570454	0.6564437
3	47570605	0.1406396
3	47570710	0.8242719
3	47570719	0.9967183
3	47571055	0.4287892
3	47571268	0.3226638
3	47571539	0.1888628
3	47571554	0.9314538
3	47571738	0.5201927
3	47572161	0.5571253
3	47572510	0.7117202
3	47572582	0.1681967
3	47572588	0.4494541
3	47573614	0.5116726
3	47573632	0.2516758
3	47573655	0.1967132
3	47575397	0.9727388
3	47575444	0.2053818
3	47575743	0.9159368
3	47575840	0.3089949
3	47575869	0.5315503
3	47578089	0.5397289
3	47578154	0.8718332
3	47578158	0.6254783
3	47578268	0.8039565
3	47578380	0.8963967
3	47578431	0.2570882
3	47578935	0.2559286
3	47579081	0.575384
3	47579187	0.4042853
3	47579431	0.911761
3	47579441	0.02146333
3	47579444	0.03879614
3	47579997	0.8701986
3	47581093	0.8569456
3	47581116	0.6146672
3	47581392	0.8943989
3	47581718	0.409288
3	47582147	0.865445
3	47582164	0.9253494
3	47582191	0.7764246
3	47582215	0.4092623
3	47582251	0.3025701
3	47582289	0.6158126
3	47582587	0.2191406
3	47582636	0.8291522
3	47582674	0.4314514
3	47582687	0.1843493
3	47582771	0.6946409
3	47582822	0.5026965
3	47582861	0.7508739
3	47582875	0.4825227
3	47582887	0.8743382
3	47583631	0.4014168
3	47583946	0.3289168
3	47583961	0.5180332
3	47584178	0.1724906
3	47584179	0.2556773
3	47584224	0.8688811
3	47584249	0.5699087
3	47584400	0.9010679
3	47584425	0.4293251
3	47584506	0.2598351
3	47584704	0.7609665
3	47584750	0.3135032
3	47584797	0.3820461
3	47584842	0.4412744
3	47584854	0.5777271
3	47585663	0.4439145
3	47585876	0.8999758
3	47585960	0.6587712
3	47586070	0.6821039
3	47586410	0.8358977
3	47586444	0.9372758
3	47586450	0.3896084
3	47586672	0.2242144
3	47586724	0.8834302
3	47586754	0.8920161
3	47586786	0.5599095
3	47586809	0.3924295
3	47586877	0.6242798
3	47586961	0.5213674
3	47586992	0.9564918
3	47587284	0.4007167
3	47587345	0.5712563
3	47587350	0.6640052
3	47588721	0.8657952
3	47588775	0.4963826
3	47588779	0.2628781
3	47588894	0.5311529
3	47589046	0.3479299
3	47591060	0.6741511
3	47591190	0.1559363
3	47591366	0.6473893
3	47591388	0.3861878
3	47591511	0.6803391
3	47591561	0.7977678
3	47591565	0.6225673
3	47591734	0.7550069
3	47591791	0.8836279
3	47591792	0.8836279
3	47591876	0.7828355
3	47592033	0.6078246
3	47592177	0.8105575
3	47592390	0.5669015
3	47592684	0.1147224
3	47592690	0.3924494
3	47592851	0.8530777
3	47593253	0.2289747
3	47593334	0.9878283
3	47593399	0.572033
3	47593486	0.7921792
3	47593557	0.8087809
3	47593575	0.2592573
3	47593590	0.6427948
3	47593877	0.6398658
3	47593912	0.8590564
3	47594263	0.798327
3	47594274	0.7955387
3	47594340	0.9078313
3	47594581	0.6436666
3	47595489	0.7818596
3	47595512	0.4677993
3	47596510	0.788979
3	47596567	0.7099375
3	47596616	0.6961574
3	47596644	0.3269799
3	47597228	0.3021523
3	47597437	0.5636138
3	47597442	0.9703922
3	47598638	0.05680024
3	47598640	0.6849684
3	47598649	0.2173376
3	47598654	0.1998603
3	47598667	0.05083773
3	47598714	0.03821735
3	47598722	0.5707393
3	47598760	0.3444519
3	47598803	0.4300136
3	47598808	0.7792937
3	47598832	0.9665905
3	47598861	0.05850884
3	47598872	0.3373353
3	47598935	0.2954391
3	47598965	0.299341
3	47598995	0.5923073
3	47599001	0.08852447
3	47599036	0.353546
3	47599051	0.8717304
3	47599057	0.5754394
3	47599094	0.7284594
3	47599157	0.9837178
3	47599310	0.9663211
3	47599354	0.3073874
3	47599421	0.6575431
3	47599425	0.7192408
3	47599460	0.8251408
3	47599473	0.2594281
3	47599501	0.6089502
3	47599524	0.5806611
3	47599593	0.3101219
3	47599631	0.1966446
3	47599673	0.6626418
3	47599679	0.167556
3	47599694	0.8273991
3	47599696	0.3851512
3	47599727	0.9389731
3	47599757	0.3139496
3	47599763	0.8692332
3	47599790	0.9452222
3	47599838	0.9173257
3	47599905	0.4066266
3	47599949	0.6949444
3	47599968	0.7301136
3	47599980	0.2653664
3	47600043	0.611652
3	47600121	0.49051
3	47600136	0.8349677
3	47600277	0.5046191
3	47600468	0.9096228
3	47600483	0.430884
3	47600529	0.9062585
3	47600555	0.9553308
3	47600654	0.7175482
3	47600820	0.59827
3	47601001	0.4628328
3	47601106	0.554959
3	47601119	0.4656755
3	47601185	0.6271797
3	47601194	0.872433
3	47601408	0.3776932
3	47601420	0.7338299
3	47601551	0.4432898
3	47601667	0.8594798
3	47601818	0.6177985
3	47601911	0.8398394
3	47601997	0.5363507
3	47602077	0.6982088
3	47602102	0.7521415
3	47602126	0.6890329
3	47602154	0.04526951
3	47602243	0.4011273
3	47602324	0.1665367
3	47602384	0.9832753
3	47602451	0.9975847
3	47602498	0.3867251
3	47602561	0.9718086
3	47602680	0.1431107
3	47602703	0.1740704
3	47602720	0.3521612
3	47602792	0.3408239
3	47602872	0.9861344
3	47602915	0.6871829
3	47602933	0.6566115
3	47602956	0.9666571
3	47603016	0.651738
3	47603037	0.9836374
3	47603068	0.4135042
3	47603074	0.4377375
3	47603126	0.7970423
3	47603232	0.7261446
3	47603297	0.4063604
3	47603448	0.945913
3	47603558	0.846481
3	47603562	0.1589357
3	47603578	0.2157417
3	47603587	0.4865806
3	47603778	0.3923379
3	47603819	0.6016097
3	47603868	0.8791151
3	47603890	0.3829698
3	47603973	0.9469591
3	47603978	0.7584687
3	47603984	0.467957
3	47604009	0.2381419
3	47604010	0.3510898
3	47604043	0.3390672
3	47604049	0.2121938
3	47604059	0.3939538
3	47604066	0.4122866
3	47604072	0.3200946
3	47604129	0.4892897
3	47604133	0.9746707
3	47604170	0.33771
3	47604189	0.5850139
3	47604191	0.09308575
3	47604212	0.3911544
3	47604240	0.2744821
3	47604300	0.0741201
3	47604311	0.461995
3	47604312	0.4840809
3	47604317	0.1379288
3	47604321	0.3414581
3	47604402	0.2764119
3	47604408	0.706538
3	47604428	0.5929696
3	47604452	0.1238112
3	47604520	0.5146628
3	47604537	0.4659846
3	47604552	0.6599566
3	47604574	0.2450506
3	47604587	0.6732917
3	47604588	0.3193797
3	47604627	0.632641
3	47604631	0.2277876
3	47604910	0.6503425
3	47604947	0.9097013
3	47604955	0.5401777
3	47605246	0.9473443
3	47605306	0.8504282
3	47605333	0.8604108
3	47605421	0.632216
3	47605576	0.4382266
3	47605638	0.5474629
3	47605661	0.9716743
3	47605843	0.9798265
3	47605854	0.2995099
3	47605864	0.3376456
3	47606011	0.8032129
3	47606035	0.9966413
3	47606152	0.8396432
3	47606256	0.346606
3	47606400	0.8049134
3	47606409	0.2603064
3	47606413	0.7503687
3	47606459	0.9670969
3	47606476	0.05793878
3	47606498	0.0644317
3	47606502	0.7565333
3	47606613	0.9696785
3	47606676	0.4346767
3	47606904	0.5577049
3	47606998	0.9879872
3	47607462	0.2803477
3	47608009	0.4030297
3	47608026	0.9386493
3	47608083	0.5511356
3	47608140	0.7170648
3	47608212	0.4311358
3	47608365	0.704749
3	47608404	0.6744216
3	47608507	0.9766059
3	47608648	0.9859212
3	47608674	0.4494497
3	47608821	0.5673736
3	47608869	0.4062456
3	47609041	0.3966977
3	47609184	0.6717404
3	47609185	0.7509116
3	47609219	0.963684
3	47609237	0.4953512
3	47609340	0.3384399
3	47609366	0.9205295
3	47609376	0.5843502
3	47609417	0.9234457
3	47609515	0.6320294
3	47609567	0.6122776
3	47609747	0.9401579
3	47609793	0.3656055
3	47610072	0.4584433
3	47610176	0.309055
3	47610185	0.4505914
3	47610409	0.9841325
3	47610415	0.9766059
3	47610435	0.3828852
3	47610629	0.7208244
3	47613621	0.6386863
3	47613623	0.916835
3	47613821	0.3807452
3	47613865	0.4957841
3	47613867	0.3514603
3	47613896	0.6797265
3	47613916	0.4419149
3	47613918	0.4031196
3	47613922	0.290273
3	47613937	0.7089287
3	47614387	0.951377
3	47615202	0.7822692
3	47616477	0.3898163
3	47616508	0.8648157
3	47616580	0.817074
3	47616596	0.8072662
3	47616599	0.5278964
3	47616601	0.430866
3	47616650	0.6603613
3	47616715	0.5703778
3	47616719	0.608845
3	47616724	0.1557102
3	47616760	0.5366482
3	47616762	0.9646689
3	47616821	0.9904606
3	47616841	0.444315
3	47616859	0.8888098
3	47616882	0.4908966
3	47616912	0.7989646
3	47616928	0.9307869
3	47616932	0.9958847
3	47616940	0.4936197
3	47617067	0.1939575
3	47618997	0.2119114
3	47622399	0.365641
3	47630563	0.4912079
3	47630574	0.4145924
3	47630625	0.2555261
3	47630632	0.1269455
3	47630704	0.601809
3	47630707	0.5946241
3	47630848	0.7122349
3	47630886	0.7448471
3	47630899	0.4475612
3	47630963	0.9583929
3	47630972	0.7286679
3	47631062	0.5530592
3	47631083	0.7894231
3	47631104	0.7358968
3	47631127	0.0558135
3	47631129	0.9147234
3	47631194	0.4537352
3	47631207	0.591549
3	47631531	0.4261954
3	47631573	0.8759501
3	47631580	0.2810695
3	47631716	0.2290588
3	47631729	0.9139928
3	47631763	0.7106938
3	47631865	0.3740666
3	47643829	0.6250614
3	47644075	0.8785736
3	47644121	0.6932637
3	47644137	0.4769015
3	47644170	0.3699212
3	47644762	0.5764944
3	47644789	0.3282474
3	47644920	0.7809939
3	47644925	0.8439578
3	47645171	0.8707298
3	47645175	0.884113
3	47645324	0.5896908
3	47645407	0.8416581
3	47645497	0.5479488
3	47645598	0.9026831
3	47645748	0.6780861
3	47645809	0.7178055
3	47645827	0.6866961
3	47645887	0.3728424
3	47646324	0.7086589
3	47646393	0.5091545
3	47646459	0.3572297
3	47646499	0.9018929
3	47646563	0.6732336
3	47646805	0.5692216
3	47646898	0.64367
3	47646914	0.687727
3	47646926	0.3090307
3	47646957	0.8801777
3	47646965	0.958891
3	47646968	0.8794566
3	47646990	0.1578127
3	47646996	0.9506319
3	47647005	0.9757176
3	47647028	0.63211
3	47647042	0.248128
3	47647045	0.3584513
3	47647050	0.3542508
3	47647065	0.8904339
3	47647067	0.5310357
3	47647089	0.7708095
3	47647102	0.6776233
3	47647112	0.8654254
3	47647130	0.4297465
3	47647208	0.9357866
3	47647224	0.3659371
3	47647331	0.3850029
3	47647493	0.2245293
3	47647503	0.9861194
3	47648209	0.3115658
3	47648222	0.6458847
3	47648287	0.8197968
3	47648373	0.8356109
3	47648566	0.7361858
3	47648663	0.4165952
3	47648872	0.9501091
3	47648910	0.7189851
3	47648921	0.8201282
3	47649029	0.9658538
3	47649083	0.5443382
3	47649208	0.688461
3	47649393	0.6733253
3	47649412	0.9978792
3	47649449	0.4575909
3	47649476	0.8775489
3	47649774	0.9744931
3	47649819	0.5714765
3	47649861	0.7292552
3	47649864	0.7292552
3	47649882	0.9677262
3	47649938	0.6733253
3	47649965	0.6417104
3	47650201	0.94686
3	47650204	0.7292552
3	47650279	0.9149317
3	47650603	0.6691449
3	47650620	0.9111556
3	47650643	0.5380924
3	47650687	0.5336208
3	47650959	0.7382631
3	47651005	0.6553984
3	47651190	0.9982578
3	47651386	0.6369168
3	47651776	0.6341682
3	47651801	0.789771
3	47651813	0.6341682
3	47651892	0.6341682
3	47651914	0.806413
3	47651929	0.7678998
3	47651940	0.6385122
3	47651966	0.6391651
3	47651969	0.6302025
3	47651977	0.8465473
3	47651988	0.6302025
3	47652100	0.7939754
3	47652131	0.5474325
3	47652138	0.7862608
3	47652189	0.7725857
3	47652246	0.7495524
3	47652275	0.6518672
3	47652303	0.3076223
3	47652333	0.5978054
3	47652346	0.7538515
3	47652356	0.6331889
3	47652383	0.6376761
3	47652448	0.9389536
3	47652451	0.9423623
3	47652453	0.647299
3	47652471	0.8826133
3	47652496	0.4835438
3	47652540	0.3708318
3	47652576	0.5464033
3	47652627	0.661926
3	47652646	0.4266152
3	47652667	0.6099511
3	47652678	0.6558814
3	47652689	0.6558814
3	47652763	0.6341682
3	47652769	0.7251356
3	47652846	0.5064976
3	47652967	0.8260363
3	47652999	0.5541665
3	47653042	0.7606053
3	47653075	0.654084
3	47653079	0.5522975
3	47653111	0.8622944
3	47653121	0.6569898
3	47653191	0.6558814
3	47653208	0.6558814
3	47653220	0.4553905
3	47653371	0.6771016
3	47653543	0.4794617
3	47653647	0.8817329
3	47653685	0.7368332
3	47653723	0.4962154
3	47653771	0.2015034
3	47653777	0.8146356
3	47653869	0.9053129
3	47653887	0.3110954
3	47653921	0.3280084
3	47654015	0.7154813
3	47654017	0.6566115
3	47654064	0.70344
3	47654085	0.6461934
3	47654240	0.6785937
3	47654291	0.6566115
3	47654411	0.5102245
3	47654412	0.696195
3	47654538	0.3080609
3	47654606	0.5227207
3	47654623	0.3463236
3	47654634	0.8100706
3	47654636	0.676223
3	47654674	0.7352542
3	47654676	0.8862145
3	47654727	0.6785937
3	47654768	0.5154746
3	47654791	0.9088016
3	47654792	0.8982377
3	47654796	0.3158419
3	47654818	0.6720269
3	47654844	0.7211965
3	47654875	0.850955
3	47654886	0.2745621
3	47655018	0.2822242
3	47655074	0.622655
3	47655081	0.3002018
3	47655149	0.9479605
3	47655292	0.6683534
3	47655299	0.6743893
3	47655370	0.3343263
3	47655455	0.9556318
3	47655605	0.9003164
3	47655785	0.8931109
3	47655826	0.7647163
3	47655988	0.7379197
3	47655997	0.9158327
3	47656042	0.7980027
3	47656519	0.896464
3	47656731	0.6526955
3	47656756	0.8349027
3	47656796	0.3153543
3	47656976	0.6785937
3	47657049	0.2954935
3	47657150	0.796332
3	47657237	0.9011423
3	47657300	0.808836
3	47657311	0.8695957
3	47657319	0.6566115
3	47657376	0.2794924
3	47657470	0.6831997
3	47657482	0.2066879
3	47657539	0.6785937
3	47657600	0.3168246
3	47657721	0.8077318
3	47657780	0.4026262
3	47657799	0.7155383
3	47657941	0.64671
3	47657999	0.2545107
3	47658007	0.7497197
3	47658061	0.6930181
3	47658329	0.8356824
3	47658357	0.6288601
3	47658528	0.4032654
3	47658569	0.2899352
3	47658610	0.6139025
3	47658653	0.5339016
3	47658661	0.6567043
3	47658732	0.6634483
3	47658739	0.9506363
3	47658794	0.8051181
3	47658810	0.2809234
3	47658843	0.6926496
3	47658904	0.5203638
3	47659018	0.3583642
3	47659204	0.458151
3	47659280	0.9016822
3	47659281	0.840125
3	47659385	0.6623506
3	47659407	0.7261446
3	47659461	0.9719142
3	47659508	0.8670268
3	47659553	0.4915971
3	47659638	0.7766911
3	47659699	0.913798
3	47659951	0.9656188
3	47660011	0.5236022
3	47660096	0.05725304
3	47660154	0.9697374
3	47660184	0.6561205
3	47660215	0.450894
3	47660282	0.6526955
3	47660541	0.4747126
3	47660624	0.5797677
3	47660654	0.5907131
3	47660681	0.9127006
3	47660684	0.5235569
3	47660690	0.5280281
3	47663447	0.398094
3	47663849	0.6260652
3	47663885	0.5032587
3	47664005	0.6172299
3	47664058	0.2385363
3	47664122	0.670521
3	47664551	0.666534
3	47664581	0.6818106
3	47664608	0.2384366
3	47664674	0.8185601
3	47664707	0.7000063
3	47664771	0.6939517
3	47664853	0.6246906
3	47664892	0.3534848
3	47664993	0.6277893
3	47665000	0.5995222
3	47665018	0.6907836
3	47665093	0.5667062
3	47665491	0.9553091
3	47665498	0.5424181
3	47665509	0.6634082
3	47665523	0.9222298
3	47665621	0.6726501
3	47665782	0.6947999
3	47665831	0.6926496
3	47665878	0.8389767
3	47665901	0.7007802
3	47665937	0.6589411
3	47666056	0.7500651
3	47666404	0.4610254
3	47666474	0.5275985
3	47666476	0.3241099
3	47666523	0.8203067
3	47666590	0.2298286
3	47666641	0.6665665
3	47666700	0.9221314
3	47666720	0.4288907
3	47666732	0.6659745
3	47666772	0.6865541
3	47666803	0.5246115
3	47666892	0.2948922
3	47666893	0.4663914
3	47666919	0.466106
3	47666943	0.7482014
3	47667024	0.2977603
3	47667035	0.2452771
3	47667308	0.01961488
3	47667312	0.2282213
3	47667447	0.2884428
3	47667480	0.2277773
3	47667566	0.1373287
3	47667581	0.6698463
3	47667649	0.9961841
3	47667680	0.7547433
3	47667708	0.1835462
3	47667824	0.8043093
3	47668138	0.967862
3	47668591	0.2857918
3	47668597	0.4446966
3	47668598	0.839203
3	47668768	0.8937343
3	47668815	0.124148
3	47668823	0.1226799
3	47669230	0.8474264
3	47669626	0.6167741
3	47669722	0.8812166
3	47669735	0.8037171
3	47669771	0.7576969
3	47669798	0.6754032
3	47669854	0.9909584
3	47669882	0.638108
3	47669982	0.6607597
3	47670001	0.9355301
3	47670123	0.729832
3	47670289	0.8601619
3	47670335	0.6676018
3	47670454	0.7813844
3	47670466	0.9893106
3	47670601	0.6170004
3	47670708	0.8666704
3	47670774	0.2413762
3	47670795	0.593138
3	47670833	0.8670102
3	47670872	0.806206
3	47670914	0.4693123
3	47670929	0.5391803
3	47670948	0.5476925
3	47670969	0.7813844
3	47671008	0.9835007
3	47671014	0.454674
3	47671031	0.2351795
3	47671034	0.4054951
3	47671082	0.7620099
3	47671111	0.6826605
3	47671135	0.5259373
3	47671144	0.9621546
3	47671181	0.9480373
3	47671192	0.7382156
3	47671193	0.7551988
3	47671210	0.343727
3	47671226	0.9941272
3	47671293	0.6387387
3	47671332	0.5966453
3	47671387	0.498122
3	47671425	0.9853023
3	47671427	0.5024717
3	47671455	0.6596305
3	47671467	0.7592023
3	47671469	0.4885406
3	47671547	0.1517879
3	47671623	0.7297578
3	47671811	0.6634737
3	47671896	0.7467549
3	47671923	0.7652285
3	47672078	0.7155283
3	47672139	0.4581736
3	47672150	0.4253845
3	47672221	0.5464083
3	47672494	0.8053827
3	47672578	0.3459839
3	47672662	0.6388722
3	47672686	0.9766084
3	47672729	0.7471104
3	47672856	0.6634727
3	47673184	0.6337283
3	47673346	0.8261355
3	47673543	0.6676018
3	47673553	0.7649805
3	47673726	0.7385131
3	47673762	0.4220158
3	47673837	0.7499862
3	47673841	0.7499862
3	47673862	0.7651298
3	47674024	0.3051298
3	47674075	0.7471104
3	47674210	0.5815603
3	47674272	0.5678878
3	47674444	0.7576969
3	47674676	0.6240226
3	47674717	0.733732
3	47676816	0.6378473
3	47676833	0.1961633
3	47677279	0.5319804
3	47677755	0.513718
3	47677758	0.9278401
3	47677776	0.3243145
3	47677811	0.1381285
3	47677885	0.4195996
3	47677928	0.01786872
3	47677945	0.04221009
3	47678076	0.4527576
3	47678137	0.3827769
3	47678222	0.6968821
3	47678231	0.9527257
3	47678372	0.3274238
3	47678386	0.9638906
3	47679508	0.8652181
3	47679512	0.8652181
3	47679651	0.6118189
3	47679685	0.7748588
3	47679755	0.8372547
3	47679826	0.3919566
3	47680173	0.5049428
3	47680199	0.2439032
3	47680264	0.8646173
3	47680302	0.658388
3	47680395	0.8057695
3	47680416	0.2250867
3	47680418	0.07169297
3	47680686	0.3441194
3	47680716	0.4544736
3	47680717	0.530432
3	47680730	0.6641649
3	47680750	0.6922307
3	47680754	0.2779841
3	47680876	0.6371772
3	47680920	0.1476187
3	47680981	0.4128854
3	47681017	0.6078042
3	47681055	0.6771523
3	47681755	0.8096554
3	47681804	0.954536
3	47681897	0.5470138
3	47682445	0.5107872
3	47682567	0.735608
3	47682972	0.4789
3	47683086	0.6896441
3	47683210	0.5831309
3	47683465	0.6313842
3	47683485	0.7773451
3	47683826	0.2638832
3	47683897	0.3914053
3	47684050	0.3620173
3	47684067	0.1288839
3	47684377	0.4966204
3	47684493	0.6804
3	47684505	0.6048728
3	47685338	0.9362284
3	47685359	0.3317477
3	47685379	0.1717866
3	47685507	0.7363122
3	47685724	0.6965601
3	47685783	0.8527594
3	47685946	0.4206737
3	47685954	0.270672
3	47685991	0.1591628
3	47686070	0.2449638
3	47686211	0.7332073
3	47686241	0.674461
3	47686264	0.8782238
3	47686569	0.65096
3	47686912	0.879613
3	47686931	0.7640623
3	47687024	0.7975277
3	47687674	0.6547963
3	47687736	0.4687098
3	47687907	0.7516836
3	47687959	0.3007796
3	47688005	0.02874315
3	47688057	0.2879646
3	47688074	0.7291924
3	47688080	0.956048
3	47688795	0.8019515
3	47688911	0.4632378
3	47689032	0.6457174
3	47689083	0.793489
3	47689089	0.7305514
3	47689105	0.6479379
3	47689250	0.6457174
3	47689271	0.3512429
3	47689410	0.7525021
3	47689416	0.3679668
3	47689421	0.7591489
3	47690000	0.4888511
3	47696553	0.8969084
3	47696564	0.7702033
3	47696567	0.4890645
3	47696726	0.4870332
3	47696773	0.7259192
3	47698260	0.1816929
3	47698320	0.8010411
3	47699084	0.2925682
3	47699104	0.2795431
3	47699228	0.6921657
3	47699250	0.9978654
3	47700165	0.5268287
3	47700235	0.4007467
3	47700293	0.4890365
3	47700341	0.3459849
3	47700399	0.2402047
3	47701056	0.3491563
3	47701079	0.03519571
3	47701156	0.2384945
3	47701194	0.1492535
3	47701254	0.7968435
3	47701313	0.1295275
3	47701323	0.681931
3	47701493	0.9535638
3	47701584	0.2934836
3	47702316	0.1115027
3	47702335	0.3042922
3	47702350	0.1302921
3	47702741	0.4984731
3	47702753	0.1223928
3	47702771	0.3923048
3	47703527	0.9113916
3	47703554	0.7806295
3	47703587	0.3770274
3	47705036	0.1347261
3	47705375	0.568995
3	47710683	0.8754377
3	47712236	0.5812769
3	47712331	0.63565
3	47712448	0.4150074
3	47712510	0.4344062
3	47712610	0.5690692
3	47712665	0.2605005
3	47713213	0.7072084
3	47713245	0.9629251
3	47713316	0.9835761
3	47714233	0.7133235
3	47714254	0.7242046
3	47714411	0.5006416
3	47714702	0.3272962
3	47714820	0.7094065
3	47714897	0.6737496
3	47715148	0.7827284
3	47715231	0.6467993
3	47715331	0.6387079
3	47715332	0.6497704
3	47715582	0.8663064
3	47715600	0.1636576
3	47715678	0.6612462
3	47715688	0.7905775
3	47715701	0.4657153
3	47715823	0.7230982
3	47715886	0.7723466
3	47715888	0.4014061
3	47715899	0.7290031
3	47715918	0.8215646
3	47716063	0.5168226
3	47716230	0.7401644
3	47716609	0.6438863
3	47717702	0.06412806
3	47719317	0.6823613
3	47719613	0.6479379
3	47719689	0.6457174
3	47719695	0.6832409
3	47719873	0.6283587
3	47719890	0.8470309
3	47719916	0.4470987
3	47719950	0.6457174
3	47719968	0.7295122
3	47720155	0.7776019
3	47720331	0.9912758
3	47720410	0.8195066
3	47720452	0.6510039
3	47720497	0.641637
3	47720519	0.7594849
3	47720534	0.9553949
3	47720692	0.7715755
3	47720693	0.7499862
3	47720818	0.7804658
3	47721037	0.6959735
3	47721043	0.8541674
3	47721072	0.5756314
3	47721086	0.6582043
3	47721254	0.6634737
3	47721687	0.7887391
3	47721731	0.7887391
3	47721738	0.4335994
3	47721923	0.6608653
3	47722041	0.9274112
3	47722320	0.9932872
3	47722337	0.7790185
3	47723056	0.5106754
3	47723090	0.9939079
3	47723284	0.6673338
3	47723366	0.92432
3	47723702	0.9139894
3	47723745	0.3161481
3	47723794	0.9315727
3	47723879	0.7441234
3	47723941	0.7049398
3	47724000	0.3695065
3	47724053	0.7529618
3	47724399	0.3966088
3	47724486	0.7446778
3	47724667	0.795584
3	47724759	0.9737819
3	47724761	0.5726652
3	47724833	0.5980434
3	47724866	0.7715755
3	47724871	0.641637
3	47724880	0.3731241
3	47724919	0.5543934
3	47725081	0.3189833
3	47725096	0.6610461
3	47725191	0.6363523
3	47725200	0.295482
3	47725251	0.6479379
3	47725267	0.7688356
3	47725381	0.9717394
3	47725425	0.8134911
3	47725462	0.6791107
3	47725611	0.2281915
3	47725770	0.9537973
3	47725890	0.9122734
3	47726076	0.5137679
3	47726081	0.6642626
3	47726252	0.4955731
3	47726297	0.7479868
3	47726364	0.6953427
3	47726455	0.7209716
3	47726464	0.2735342
3	47726546	0.9270412
3	47726554	0.7000549
3	47726682	0.8699585
3	47726683	0.6847778
3	47726779	0.9083238
3	47726796	0.9188544
3	47726797	0.6883536
3	47726801	0.8650274
3	47726895	0.498615
3	47726929	0.361948
3	47726974	0.7031897
3	47726984	0.7419561
3	47727078	0.5217164
3	47727081	0.5027208
3	47727084	0.9997728
3	47727117	0.3126544
3	47727134	0.8216747
3	47727426	0.6630236
3	47727554	0.7993257
3	47727693	0.406675
3	47727701	0.7601855
3	47727739	0.6676018
3	47728009	0.7302865
3	47728063	0.6924578
3	47728087	0.9323402
3	47728172	0.7849513
3	47728206	0.641637
3	47728220	0.861744
3	47728253	0.6383926
3	47728426	0.7591164
3	47728453	0.2778356
3	47728491	0.6457174
3	47728520	0.655435
3	47728736	0.6676018
3	47728927	0.7772671
3	47728939	0.6633134
3	47728944	0.4336757
3	47728963	0.2838065
3	47729101	0.70182
3	47729103	0.3909827
3	47729122	0.1821976
3	47729124	0.3247144
3	47729169	0.02453942
3	47729275	0.4138064
3	47729302	0.7779689
3	47729314	0.9519338
3	47729379	0.5236551
3	47729484	0.3485821
3	47730104	0.8849421
3	47730105	0.9098246
3	47730284	0.7762931
3	47730598	0.6168316
3	47730715	0.7588585
3	47730728	0.7591164
3	47730731	0.6457174
3	47730782	0.7062859
3	47730795	0.6778058
3	47730844	0.2947979
3	47731055	0.704062
3	47731140	0.6730833
3	47731187	0.3275013
3	47731253	0.6676018
3	47731433	0.6631162
3	47731503	0.6649696
3	47731504	0.6649696
3	47731608	0.4049536
3	47732097	0.3113387
3	47732105	0.8978223
3	47732332	0.7664811
3	47732396	0.7740591
3	47732458	0.6676018
3	47732469	0.7031148
3	47732507	0.542537
3	47732620	0.3150484
3	47732633	0.4446824
3	47732692	0.7983595
3	47732717	0.7034426
3	47732760	0.6361545
3	47732917	0.7806026
3	47732990	0.7522326
3	47733065	0.5667288
3	47733155	0.6655252
3	47733177	0.6655252
3	47733250	0.9362778
3	47733450	0.8588931
3	47733454	0.6015376
3	47733525	0.5107445
3	47733585	0.2220126
3	47733604	0.641637
3	47733658	0.6371875
3	47733874	0.8856357
3	47733939	0.6039012
3	47734014	0.8712908
3	47734139	0.5368088
3	47734198	0.3754893
3	47734264	0.426152
3	47734311	0.6575083
3	47734342	0.318567
3	47734498	0.6698861
3	47734571	0.794358
3	47734573	0.4539028
3	47734683	0.7428837
3	47734697	0.7249961
3	47734707	0.8528048
3	47735050	0.8039836
3	47735271	0.2730053
3	47735321	0.7960943
3	47735473	0.3052619
3	47735489	0.960322
3	47735491	0.7534166
3	47735517	0.7562492
3	47735587	0.3745173
3	47735602	0.4029928
3	47735678	0.9063258
3	47735680	0.7462317
3	47735694	0.8298129
3	47735769	0.737282
3	47735810	0.8461568
3	47735865	0.6676018
3	47736037	0.6146244
3	47736179	0.8562678
3	47736479	0.6020913
3	47736849	0.9603658
3	47736946	0.8093081
3	47737030	0.4703326
3	47738041	0.2228219
3	47738388	0.931046
3	47738557	0.683327
3	47738588	0.2597855
3	47738706	0.08502977
3	47738800	0.6313589
3	47739077	0.3364624
3	47739151	0.9910917
3	47739195	0.3995695
3	47739231	0.01375532
3	47739289	0.8004061
3	47739404	0.6223844
3	47739545	0.9913507
3	47739570	0.4620366
3	47739609	0.2840922
3	47739789	0.4476869
3	47739861	0.04592867
3	47740180	0.2367662
3	47740233	0.04452291
3	47740339	0.008533946
3	47740475	0.07512473
3	47740551	0.5290006
3	47740666	0.7361878
3	47740964	0.8506276
3	47740992	0.8651217
3	47741043	0.2129652
3	47741141	0.2328893
3	47741360	0.9326339
3	47741365	0.936584
3	47741405	0.8202257
3	47741407	0.08494445
3	47741609	0.2029969
3	47741713	0.05351691
3	47741904	0.5798216
3	47742832	0.624299
3	47743084	0.2470007
3	47743199	0.345188
3	47743527	0.7166989
3	47743815	0.3450197
3	47743831	0.2704248
3	47744099	0.4045763
3	47744119	0.2054307
3	47744466	0.9007569
3	47744523	0.6670229
3	47744710	0.6677171
3	47744713	0.5946838
3	47744726	0.132523
3	47744847	0.8306569
3	47744959	0.8707222
3	47745098	0.895183
3	47745169	0.2235043
3	47745576	0.3221835
3	47745578	0.4302603
3	47745590	0.4750328
3	47745611	0.6357505
3	47745629	0.4637649
3	47745641	0.9180312
3	47745786	0.3402686
3	47745884	0.9110203
3	47745916	0.8436658
3	47746101	0.1506813
3	47746165	0.7970596
3	47746224	0.6603312
3	47746516	0.1558823
3	47746697	0.9368703
3	47746853	0.9697903
3	47746964	0.9632186
3	47746981	0.8949787
3	47747218	0.1560926
3	47747275	0.1533941
3	47747282	0.1887106
3	47747335	0.1378413
3	47747346	0.262103
3	47747386	0.7116641
3	47747413	0.8806161
3	47747489	0.9089832
3	47747515	0.868214
3	47747582	0.3219878
3	47747583	0.695268
3	47747762	0.5812923
3	47749559	0.7569049
3	47750040	0.6531541
3	47750206	0.7972775
3	47750245	0.7877662
3	47750571	0.05580057
3	47750620	0.3653665
3	47750657	0.3806772
3	47750660	0.07197375
3	47750744	0.9425739
3	47750783	0.4639684
3	47750828	0.7894155
3	47750891	0.04374039
3	47750905	0.6417891
3	47751183	0.2308267
3	47751251	0.8220202
3	47752995	0.56549
3	47752999	0.7956144
3	47753098	0.7890608
3	47753810	0.9627135
3	47754294	0.2957384
3	47754521	0.5089327
3	47754569	0.5328588
3	47754621	0.8836997
3	47754652	0.5739711
3	47754702	0.2381839
3	47754720	0.5272062
3	47754777	0.07411091
3	47755351	0.6827964
3	47755444	0.626575
3	47756069	0.4334744
3	47756077	0.5387694
3	47756084	0.8833687
3	47756126	0.6320031
3	47756151	0.0873069
3	47756276	0.4141544
3	47756360	0.2559843
3	47756604	0.06269792
3	47756635	0.010739
3	47756641	0.47084
3	47756800	0.901059
3	47756858	0.4933532
3	47756885	0.6252804
3	47756941	0.5627141
3	47757009	0.309728
3	47757028	0.9613753
3	47757040	0.8851954
3	47757090	0.5136298
3	47757116	0.9327137
3	47757150	0.9590278
3	47757301	0.85139
3	47757329	0.6944945
3	47757335	0.9283031
3	47757345	0.4903942
3	47757480	0.8257242
3	47757697	0.4817765
3	47757702	0.6523687
3	47757790	0.7074987
3	47757923	0.7847585
3	47757989	0.2971856
3	47759353	0.531616
3	47759372	0.8743004
3	47759525	0.9364866
3	47759548	0.9765965
3	47759633	0.06612528
3	47760494	0.04736674
3	47760613	0.937397
3	47760866	0.9075182
3	47760908	0.7595997
3	47761138	0.314596
3	47761225	0.4245419
3	47761294	0.9083931
3	47761305	0.9316515
3	47761388	0.6588591
3	47761556	0.3266199
3	47761592	0.922369
3	47761660	0.6978613
3	47761786	0.8434326
3	47761962	0.56461
3	47762152	0.6407161
3	47762205	0.6411732
3	47762306	0.8279807
3	47762369	0.9859783
3	47762746	0.6788309
3	47762761	0.9637568
3	47762764	0.4133173
3	47762796	0.6590278
3	47762820	0.8527455
3	47763205	0.5001642
3	47763217	0.7418921
3	47763222	0.9180179
3	47763298	0.8429165
3	47763353	0.685158
3	47763434	0.7691061
3	47763499	0.9579509
3	47763553	0.4215035
3	47763555	0.4215035
3	47763579	0.6511603
3	47763596	0.5932749
3	47763639	0.3680854
3	47763706	0.8757274
3	47764346	0.6523757
3	47764613	0.3804634
3	47764684	0.6549001
3	47764885	0.8649362
3	47765477	0.7262375
3	47765527	0.5806835
3	47765596	0.6202886
3	47765740	0.6963496
3	47765877	0.2966719
3	47766022	0.8423991
3	47766268	0.7354645
3	47766487	0.9425213
3	47766597	0.6978613
3	47767728	0.2493242
3	47767775	0.629916
3	47767952	0.614495
3	47768134	0.4352816
3	47768138	0.6476121
3	47768205	0.6568252
3	47768365	0.6590278
3	47768373	0.6590278
3	47768558	0.5267726
3	47768563	0.3353254
3	47768587	0.4205602
3	47768695	0.6023912
3	47768728	0.6280999
3	47768991	0.6568252
3	47768994	0.7785018
3	47769083	0.641637
3	47769266	0.948039
3	47769340	0.9487507
3	47769350	0.7211411
3	47769482	0.7380737
3	47769734	0.5285876
3	47769831	0.2819879
3	47770353	0.6743946
3	47770377	0.8708463
3	47770879	0.7543648
3	47770924	0.8954284
3	47771285	0.4899559
3	47771313	0.5031783
3	47771352	0.6457174
3	47771533	0.6469406
3	47771743	0.6658965
3	47771809	0.6657314
3	47771834	0.4368835
3	47771870	0.913795
3	47771941	0.7578755
3	47771991	0.3755736
3	47772041	0.7746535
3	47772141	0.9339984
3	47772183	0.7974661
3	47772229	0.3664772
3	47772333	0.8279807
3	47772363	0.2672918
3	47772474	0.5014473
3	47772495	0.3266438
3	47772516	0.7985976
3	47772585	0.2076101
3	47772608	0.6511603
3	47772631	0.6394236
3	47773062	0.6559509
3	47773111	0.4301527
3	47773166	0.7031004
3	47773231	0.8279807
3	47773254	0.6829398
3	47773316	0.6465948
3	47773409	0.6788309
3	47773509	0.9244258
3	47773658	0.3113115
3	47773869	0.3336221
3	47774262	0.9021299
3	47774362	0.1935837
3	47774848	0.03984925
3	47774856	0.6778608
3	47775182	0.6711596
3	47775456	0.6427721
3	47775736	0.831045
3	47775803	0.4747708
3	47775857	0.2827936
3	47775978	0.4842699
3	47776559	0.6127832
3	47776627	0.5703378
3	47776848	0.6810563
3	47776967	0.3365976
3	47777060	0.6533756
3	47777163	0.7759843
3	47777235	0.7418257
3	47777327	0.8539904
3	47777333	0.6418538
3	47777434	0.9367176
3	47777734	0.7268355
3	47777834	0.7078409
3	47778048	0.8112334
3	47778225	0.329081
3	47778257	0.4494563
3	47778483	0.6396911
3	47778488	0.4427042
3	47778730	0.8710195
3	47778817	0.6608893
3	47778985	0.5994716
3	47779520	0.9481945
3	47779551	0.9417016
3	47779603	0.9896495
3	47779708	0.4626323
3	47779748	0.9863664
3	47779818	0.7002501
3	47779901	0.6589231
3	47779972	0.6656402
3	47779993	0.910941
3	47780141	0.6689808
3	47780184	0.9781695
3	47780269	0.5493366
3	47780359	0.7896515
3	47780415	0.6608893
3	47780732	0.6906528
3	47780812	0.9680076
3	47781247	0.7078409
3	47781490	0.5296013
3	47781616	0.6608893
3	47781836	0.6184363
3	47782039	0.5138463
3	47782164	0.7726058
3	47782217	0.7103574
3	47782258	0.6851518
3	47782265	0.6455855
3	47782300	0.6829398
3	47782334	0.4403572
3	47782365	0.867352
3	47782513	0.7281733
3	47782567	0.6767832
3	47782608	0.3162155
3	47782829	0.2146349
3	47782896	0.5586035
3	47782937	0.6630791
3	47783053	0.8474105
3	47783097	0.3324783
3	47783098	0.4528559
3	47783119	0.9393101
3	47783393	0.3032089
3	47783424	0.2972791
3	47783444	0.7365127
3	47783480	0.6753448
3	47783707	0.6298347
3	47783736	0.6361847
3	47783796	0.5167664
3	47783943	0.6203975
3	47783992	0.5995873
3	47784082	0.9807306
3	47784162	0.4527284
3	47784331	0.862924
3	47784350	0.830479
3	47784500	0.6879481
3	47784538	0.9138434
3	47788961	0.5684367
3	47789243	0.7016331
3	47789441	0.8723406
3	47790350	0.7209075
3	47790361	0.6608893
3	47790469	0.7291593
3	47790494	0.571076
3	47790567	0.9587052
3	47790635	0.8693249
3	47790657	0.7239736
3	47790709	0.9052144
3	47790785	0.532699
3	47790858	0.3612407
3	47790901	0.6922682
3	47791056	0.585089
3	47791081	0.7890796
3	47791091	0.8457994
3	47791116	0.9785295
3	47791117	0.3710899
3	47791118	0.5635001
3	47791123	0.06010092
3	47791217	0.8937778
3	47791219	0.8349765
3	47791319	0.6795647
3	47791342	0.1621521
3	47791364	0.8686107
3	47791502	0.7498795
3	47791613	0.3141068
3	47791657	0.831045
3	47791842	0.7433602
3	47791843	0.7433602
3	47791852	0.9666672
3	47791855	0.938394
3	47792028	0.8797707
3	47792037	0.7418257
3	47792102	0.6829398
3	47792253	0.6241205
3	47792278	0.6788309
3	47792336	0.5201156
3	47792391	0.3294641
3	47792445	0.6515846
3	47792475	0.9620718
3	47792657	0.8591909
3	47792891	0.6735292
3	47793057	0.5976437
3	47793071	0.3927283
3	47793096	0.437374
3	47793299	0.6712115
3	47793319	0.8730086
3	47793436	0.7344804
3	47793505	0.4607471
3	47793593	0.8301903
3	47793658	0.6278316
3	47793670	0.4235364
3	47793746	0.9564054
3	47793851	0.9684926
3	47793867	0.3261527
3	47793917	0.6935588
3	47794174	0.8520067
3	47794231	0.9271456
3	47794253	0.8148684
3	47794282	0.1968045
3	47794290	0.1005896
3	47794299	0.3020779
3	47794307	0.06330741
3	47794312	0.2650689
3	47794334	0.01822252
3	47794347	0.1406728
3	47794348	0.05780556
3	47794351	0.04693538
3	47794368	0.3957346
3	47794373	0.3194477
3	47794417	0.2344538
3	47794422	0.6831533
3	47794430	0.2189283
3	47794457	0.9620587
3	47794465	0.684415
3	47794558	0.7687233
3	47794563	0.4349077
3	47794565	0.4757549
3	47794572	0.8507259
3	47794581	0.7615691
3	47794582	0.7949415
3	47794583	0.8156204
3	47794588	0.2414717
3	47794591	0.8918589
3	47794610	0.1741157
3	47794614	0.2345898
3	47794623	0.01018753
3	47794627	0.007941586
3	47794634	0.3676659
3	47794640	0.3224451
3	47794858	0.4944426
3	47794887	0.6867249
3	47795078	0.3288654
3	47795128	0.4653732
3	47795498	0.9652879
3	47795651	0.6981959
3	47795762	0.2618374
3	47795765	0.7456725
3	47795772	0.7456725
3	47795807	0.5797208
3	47795853	0.7035157
3	47795904	0.6631092
3	47795930	0.6721894
3	47796021	0.2934915
3	47796091	0.9647377
3	47796113	0.9710555
3	47796123	0.7746535
3	47796271	0.7811108
3	47796299	0.3293702
3	47796403	0.9360624
3	47796505	0.6529904
3	47796539	0.8429241
3	47796920	0.938216
3	47796947	0.8388246
3	47797034	0.9640675
3	47797062	0.4980599
3	47797303	0.6166905
3	47797338	0.6357397
3	47797359	0.9146734
3	47797361	0.6545829
3	47797392	0.6866219
3	47797394	0.9731889
3	47797581	0.4540289
3	47797840	0.8633828
3	47797870	0.8269219
3	47797878	0.9137281
3	47797921	0.2345838
3	47798039	0.984718
3	47798040	0.7098731
3	47798150	0.6851518
3	47798171	0.4209876
3	47798204	0.96187
3	47798388	0.9880003
3	47798470	0.4308726
3	47798527	0.6346264
3	47798551	0.8221155
3	47798697	0.7580159
3	47798846	0.4077458
3	47798910	0.8873068
3	47799007	0.2560338
3	47799081	0.6911674
3	47799101	0.4935159
3	47799106	0.4454669
3	47799112	0.6559283
3	47799189	0.7561242
3	47799450	0.4391722
3	47799491	0.5956815
3	47799505	0.584817
3	47799551	0.6012121
3	47799602	0.8973569
3	47799847	0.3346694
3	47799914	0.6499594
3	47799955	0.8499388
3	47800068	0.9663137
3	47800160	0.3918288
3	47800180	0.472255
3	47800181	0.738608
3	47800314	0.7063878
3	47800611	0.714176
3	47800643	0.8265095
3	47800715	0.6932685
3	47800726	0.5762849
3	47800865	0.9605199
3	47800907	0.6829398
3	47800970	0.2798856
3	47801198	0.6272883
3	47801298	0.8430999
3	47801364	0.3225103
3	47801463	0.8370827
3	47801620	0.2639462
3	47801728	0.5436917
3	47801735	0.6851867
3	47801764	0.3449269
3	47801874	0.9288922
3	47801925	0.6812645
3	47801933	0.2751263
3	47801957	0.6849139
3	47802083	0.8081317
3	47802124	0.7801533
3	47802142	0.4265505
3	47802272	0.651349
3	47802287	0.6420165
3	47802305	0.5802315
3	47802347	0.6416909
3	47802406	0.4994194
3	47802651	0.558994
3	47802772	0.07380005
3	47802977	0.7325996
3	47803051	0.7463391
3	47803057	0.6537065
3	47803194	0.5700246
3	47803455	0.6503744
3	47803612	0.3693204
3	47803773	0.6608893
3	47803865	0.2922222
3	47803877	0.5260843
3	47804198	0.8187213
3	47804206	0.8187213
3	47804391	0.6408588
3	47804546	0.4068131
3	47804587	0.909631
3	47804678	0.6829398
3	47804807	0.1264548
3	47804810	0.186573
3	47804813	0.7846246
3	47804816	0.3046062
3	47804822	0.1485258
3	47804838	0.6536213
3	47804840	0.6801761
3	47804846	0.83039
3	47804869	0.6039682
3	47804932	0.7045635
3	47804945	0.7209075
3	47805071	0.8519132
3	47805207	0.2986652
3	47805379	0.9313665
3	47805440	0.6098269
3	47805547	0.9457007
3	47806111	0.7228948
3	47806715	0.3807355
3	47806902	0.6915067
3	47806942	0.5413371
3	47807060	0.5364178
3	47807093	0.809063
3	47807144	0.3340273
3	47807157	0.361026
3	47807610	0.9522081
3	47807693	0.8827899
3	47807717	0.9574834
3	47807861	0.5699794
3	47807970	0.9221929
3	47808147	0.8417891
3	47808248	0.48962
3	47808251	0.3727089
3	47808314	0.5080693
3	47808319	0.2375075
3	47808324	0.9541076
3	47808486	0.8705503
3	47808682	0.7819341
3	47808713	0.3093014
3	47814090	0.5241911
3	47815700	0.3099866
3	47815749	0.1076839
3	47815751	0.188451
3	47815764	0.2780878
3	47815796	0.6696283
3	47815935	0.6317795
3	47815993	0.420075
3	47816014	0.4223791
3	47819397	0.6542391
3	47819574	0.4484388
3	47819576	0.5586307
3	47820118	0.4914674
3	47820328	0.7273461
3	47820665	0.6829398
3	47820726	0.6829398
3	47820769	0.878876
3	47820852	0.9544792
3	47820920	0.7078409
3	47820921	0.9977576
3	47821007	0.9722172
3	47821109	0.6796535
3	47821277	0.6630791
3	47821499	0.9303263
3	47821656	0.6829398
3	47821706	0.687078
3	47822121	0.6806184
3	47822447	0.9347341
3	47822597	0.4787798
3	47822840	0.7731982
3	47822890	0.7040937
3	47822892	0.7004191
3	47822909	0.1508028
3	47822931	0.4285659
3	47823102	0.7801142
3	47823123	0.6873825
3	47823179	0.630863
3	47823369	0.7610954
3	47823448	0.9056376
3	47823740	0.6207492
3	47823948	0.6751556
3	47824005	0.6491624
3	47824229	0.9474258
3	47824470	0.8158168
3	47824601	0.3363461
3	47824626	0.9275528
3	47824634	0.669947
3	47824709	0.5259006
3	47824742	0.3073036
3	47824848	0.9719047
3	47824945	0.9955003
3	47824991	0.3419311
3	47825030	0.1760277
3	47825090	0.9005773
3	47825259	0.7683152
3	47825267	0.2592463
3	47825305	0.3330827
3	47825516	0.2359952
3	47825688	0.5168416
3	47825819	0.2497054
3	47825831	0.5369789
3	47826040	0.5411957
3	47826077	0.5832718
3	47826101	0.9325633
3	47826562	0.6025198
3	47826786	0.6984387
3	47827404	0.6185612
3	47827503	0.8355635
3	47827686	0.6802902
3	47827788	0.7025477
3	47827855	0.673477
3	47828083	0.6870541
3	47828175	0.1304048
3	47828190	0.7540083
3	47828210	0.7062187
3	47828444	0.5541833
3	47828475	0.1734595
3	47828484	0.5720878
3	47828529	0.7142575
3	47828698	0.5443152
3	47828728	0.7442587
3	47828766	0.7297968
3	47828823	0.6903042
3	47828848	0.6296099
3	47828857	0.6004797
3	47828861	0.9574709
3	47828866	0.7126294
3	47828930	0.1995747
3	47828939	0.8783026
3	47829067	0.7727499
3	47829138	0.7287839
3	47829163	0.7084049
3	47829227	0.7184616
3	47829347	0.3942545
3	47829525	0.9773729
3	47829532	0.9919899
3	47829575	0.785043
3	47829678	0.6895112
3	47829790	0.6365069
3	47829798	0.6668367
3	47829816	0.7894525
3	47830005	0.9380053
3	47830013	0.7990481
3	47830101	0.9049686
3	47830130	0.37694
3	47830196	0.6712503
3	47830256	0.2537301
3	47830366	0.7191181
3	47830445	0.689445
3	47830561	0.8801853
3	47830680	0.389678
3	47830701	0.3473514
3	47830750	0.6933855
3	47830825	0.5041525
3	47831097	0.6945424
3	47831143	0.6718799
3	47831247	0.8702609
3	47831297	0.3080958
3	47831351	0.9610802
3	47831559	0.1601364
3	47831587	0.9325993
3	47832070	0.9466935
3	47832078	0.9420783
3	47832102	0.9890927
3	47832134	0.6933855
3	47832184	0.5958924
3	47832186	0.7184299
3	47832218	0.8365878
3	47832343	0.4880175
3	47832374	0.8240276
3	47832490	0.9466935
3	47832762	0.5367142
3	47832764	0.6712503
3	47832894	0.9615371
3	47832924	0.2551509
3	47833264	0.7094213
3	47833296	0.725796
3	47833325	0.3984364
3	47833342	0.9762817
3	47833353	0.7596025
3	47833466	0.6150598
3	47833468	0.3623239
3	47833534	0.6862011
3	47833560	0.6111214
3	47833648	0.2511941
3	47833749	0.8964418
3	47833814	0.941319
3	47834552	0.6712503
3	47834584	0.65992
3	47834654	0.8224828
3	47834821	0.6933855
3	47834982	0.837287
3	47835039	0.8100309
3	47835042	0.6624981
3	47835055	0.689445
3	47835132	0.5781207
3	47835140	0.689445
3	47835235	0.3345928
3	47835244	0.3699295
3	47835264	0.5215261
3	47835265	0.5468683
3	47835280	0.7717364
3	47835346	0.4887117
3	47835451	0.4196278
3	47835481	0.3498991
3	47835566	0.919158
3	47835581	0.777643
3	47835851	0.5928762
3	47835862	0.516901
3	47835984	0.5886145
3	47836050	0.5886145
3	47836097	0.6889692
3	47836300	0.4020769
3	47836327	0.8860579
3	47836354	0.7725239
3	47836369	0.4070086
3	47836375	0.3978674
3	47836405	0.6766742
3	47836407	0.5525746
3	47836408	0.8866761
3	47836412	0.7880645
3	47836432	0.901295
3	47836478	0.847055
3	47836482	0.2011588
3	47836542	0.3912613
3	47836567	0.4879388
3	47836568	0.4986674
3	47836570	0.5350944
3	47836590	0.9193012
3	47836614	0.6991563
3	47836615	0.5043113
3	47836616	0.9785583
3	47836618	0.5591434
3	47836645	0.8126465
3	47836655	0.9928274
3	47836656	0.6446622
3	47836680	0.7111316
3	47836691	0.6944512
3	47836700	0.9512551
3	47836729	0.2632463
3	47836736	0.6627531
3	47836747	0.3715848
3	47836757	0.9869464
3	47836784	0.5328588
3	47836794	0.7625453
3	47836833	0.04349307
3	47836857	0.356424
3	47836858	0.5559795
3	47836861	0.3895587
3	47836867	0.6147718
3	47836885	0.7452143
3	47836888	0.5548574
3	47836890	0.9179543
3	47836902	0.3348973
3	47836909	0.6660107
3	47836927	0.3269996
3	47836996	0.4810255
3	47837002	0.4155646
3	47837008	0.8870547
3	47837065	0.4703089
3	47837077	0.6550455
3	47837116	0.9156214
3	47837136	0.6898746
3	47837150	0.6045018
3	47837228	0.2959488
3	47837295	0.4978711
3	47837299	0.9496838
3	47837339	0.7643505
3	47837340	0.2814363
3	47837579	0.2307466
3	47837611	0.6544029
3	47837638	0.3519772
3	47837652	0.373069
3	47837653	0.4298888
3	47837659	0.7082333
3	47837665	0.7292045
3	47837678	0.1720199
3	47837693	0.2785164
3	47837713	0.9557032
3	47837720	0.5244161
3	47837761	0.7996301
3	47837849	0.7169208
3	47837887	0.8334776
3	47837923	0.5794956
3	47837948	0.6989458
3	47837987	0.7596351
3	47837996	0.2313934
3	47838023	0.9738214
3	47838027	0.4302573
3	47838066	0.6198663
3	47838075	0.3871676
3	47838079	0.3943796
3	47838080	0.2723113
3	47838190	0.6246612
3	47838195	0.8660974
3	47838262	0.06120213
3	47838268	0.2429228
3	47838308	0.4376452
3	47838360	0.7892205
3	47838366	0.4139862
3	47838381	0.1642482
3	47838415	0.2761191
3	47838565	0.9291761
3	47838645	0.7192168
3	47838771	0.8962598
3	47838797	0.7494701
3	47838843	0.6673509
3	47838845	0.6273044
3	47838959	0.6742019
3	47838982	0.918148
3	47839062	0.6158251
3	47839078	0.4407209
3	47839081	0.7292588
3	47839286	0.2633604
3	47839346	0.6237296
3	47839392	0.7168132
3	47839493	0.632225
3	47839541	0.5146605
3	47839798	0.394573
3	47839904	0.5787902
3	47839925	0.3866479
3	47839997	0.6485947
3	47840003	0.6583961
3	47840111	0.6749797
3	47840318	0.8741891
3	47840562	0.6863722
3	47840608	0.3783393
3	47840676	0.9027791
3	47840724	0.689445
3	47840808	0.9150705
3	47840883	0.3514052
3	47840940	0.4175884
3	47840948	0.324382
3	47841120	0.3976268
3	47841184	0.7756864
3	47841284	0.2981734
3	47841428	0.6740544
3	47841785	0.9592107
3	47841831	0.840192
3	47841832	0.3362741
3	47841959	0.8019607
3	47842003	0.5679179
3	47842081	0.7221508
3	47842560	0.943776
3	47842709	0.8256295
3	47842757	0.6933855
3	47842867	0.4747735
3	47842894	0.6693205
3	47842974	0.5507237
3	47843056	0.5998938
3	47843063	0.6220472
3	47843140	0.7524209
3	47843249	0.6205761
3	47843259	0.6205761
3	47843324	0.9989104
3	47843325	0.9989104
3	47843530	0.7871951
3	47843625	0.6876904
3	47843642	0.7772079
3	47843716	0.993416
3	47843769	0.7099041
3	47843927	0.6596209
3	47843942	0.465616
3	47844059	0.619198
3	47844129	0.6673509
3	47844265	0.7307246
3	47844279	0.6673509
3	47844412	0.6083672
3	47844483	0.7621213
3	47844516	0.5652327
3	47844574	0.6673509
3	47844724	0.7301992
3	47844952	0.4230506
3	47844964	0.8841669
3	47845000	0.8060852
3	47845170	0.6833845
3	47845180	0.5116196
3	47845476	0.5787148
3	47845477	0.60206
3	47845598	0.4360498
3	47845811	0.4418542
3	47845929	0.6600239
3	47845968	0.7348353
3	47846161	0.4311351
3	47846165	0.7217845
3	47846166	0.3310529
3	47846200	0.6059428
3	47846207	0.4191358
3	47846230	0.643369
3	47846279	0.6898746
3	47846294	0.6933855
3	47846302	0.943776
3	47846303	0.6600239
3	47846323	0.5605217
3	47846438	0.6933855
3	47846566	0.9466935
3	47846602	0.6933855
3	47846612	0.7013893
3	47846657	0.9666566
3	47847026	0.6673509
3	47847409	0.2698156
3	47847424	0.6546264
3	47847435	0.4062752
3	47847514	0.349968
3	47847528	0.6704739
3	47847598	0.711174
3	47847654	0.9508856
3	47847872	0.9156214
3	47847879	0.6673509
3	47847981	0.943776
3	47848010	0.9796529
3	47848029	0.3976386
3	47848086	0.339395
3	47848214	0.9463819
3	47848257	0.9179696
3	47848323	0.9466935
3	47848374	0.6617894
3	47848393	0.8849238
3	47848396	0.6712109
3	47848417	0.6429958
3	47848447	0.9660501
3	47848458	0.6447427
3	47848483	0.9179696
3	47848556	0.9028121
3	47848557	0.926511
3	47848623	0.688365
3	47848641	0.6086403
3	47848655	0.5279376
3	47848803	0.7314533
3	47848888	0.9762765
3	47848905	0.3499683
3	47849077	0.6929686
3	47849121	0.6929686
3	47849123	0.4597531
3	47849132	0.6673509
3	47849170	0.6749671
3	47849293	0.9643893
3	47849311	0.5657467
3	47849329	0.5126707
3	47849377	0.9833257
3	47849389	0.9759696
3	47849411	0.7113569
3	47849529	0.8393958
3	47849622	0.3664701
3	47849705	0.6101469
3	47849946	0.5324474
3	47850017	0.90435
3	47850087	0.4991655
3	47850089	0.943776
3	47850093	0.6712503
3	47850122	0.9117232
3	47850372	0.5605217
3	47850460	0.9592785
3	47850490	0.665055
3	47850493	0.5635731
3	47850537	0.6389098
3	47850540	0.9501655
3	47850612	0.9799893
3	47850636	0.5386565
3	47850688	0.6731606
3	47850703	0.6101276
3	47850722	0.9358392
3	47850730	0.6782938
3	47850735	0.9823707
3	47850818	0.8363258
3	47851030	0.8054952
3	47851156	0.6875204
3	47851187	0.6600239
3	47851253	0.6646262
3	47851306	0.6712503
3	47851307	0.9889694
3	47851445	0.943776
3	47851460	0.3851619
3	47851469	0.5454622
3	47851537	0.2519264
3	47851708	0.2215107
3	47851977	0.3286648
3	47852097	0.7241416
3	47852160	0.9823707
3	47852195	0.5255588
3	47852259	0.542619
3	47852368	0.4473085
3	47852419	0.6435427
3	47852446	0.5416666
3	47852509	0.3671083
3	47852621	0.7587186
3	47852719	0.9499204
3	47852776	0.6742622
3	47852821	0.2579051
3	47852852	0.8777653
3	47852866	0.9751619
3	47852957	0.2452878
3	47852997	0.5895699
3	47853056	0.7184299
3	47853077	0.6948118
3	47853166	0.8023693
3	47853167	0.948914
3	47853176	0.7184299
3	47853200	0.7058327
3	47853375	0.7436672
3	47853409	0.9980534
3	47853415	0.6948118
3	47853455	0.6712503
3	47853721	0.3622475
3	47853752	0.9217587
3	47853864	0.7550767
3	47853911	0.7331225
3	47853963	0.643369
3	47853991	0.5451375
3	47854074	0.6703466
3	47854089	0.3366292
3	47854092	0.6479952
3	47854094	0.6953616
3	47854103	0.8104355
3	47854153	0.2935443
3	47854188	0.5915134
3	47854266	0.9275626
3	47854270	0.9156214
3	47854407	0.6603538
3	47854585	0.2893873
3	47854675	0.6822761
3	47854768	0.3247926
3	47854845	0.5614983
3	47854868	0.6797428
3	47854929	0.4676138
3	47854930	0.7238976
3	47854944	0.9777291
3	47854964	0.5838381
3	47854977	0.5605217
3	47855004	0.6782938
3	47855031	0.6691485
3	47855037	0.5429411
3	47855114	0.5179205
3	47855132	0.2375942
3	47855284	0.6105661
3	47855441	0.6848213
3	47855477	0.1861336
3	47855503	0.6933855
3	47855527	0.394954
3	47855557	0.6019501
3	47855581	0.563203
3	47855593	0.9628019
3	47855658	0.3826813
3	47855758	0.2962489
3	47855841	0.5969345
3	47855972	0.643369
3	47856094	0.9466935
3	47856128	0.3988735
3	47856138	0.6833845
3	47856155	0.9466935
3	47856282	0.6933855
3	47856560	0.3810105
3	47856625	0.948914
3	47856647	0.5975264
3	47856662	0.6712503
3	47856678	0.8740017
3	47856866	0.5768917
3	47856923	0.5838381
3	47856979	0.8195337
3	47856998	0.4566347
3	47857004	0.533616
3	47857028	0.3516666
3	47857067	0.5152833
3	47857115	0.2218088
3	47857128	0.4183043
3	47857177	0.1038094
3	47857209	0.09832863
3	47857236	0.1289208
3	47857265	0.780684
3	47857276	0.344045
3	47857291	0.3394819
3	47857293	0.4015558
3	47857327	0.8095325
3	47857366	0.9892888
3	47857424	0.8343847
3	47857482	0.7802471
3	47857483	0.5352712
3	47857557	0.8568
3	47857755	0.9422707
3	47857805	0.6979991
3	47858276	0.8416144
3	47858283	0.5860964
3	47858367	0.6933855
3	47858464	0.6712503
3	47858704	0.948914
3	47858710	0.4306019
3	47858764	0.6933855
3	47858874	0.6946415
3	47859015	0.4272316
3	47859044	0.6952868
3	47859075	0.9179696
3	47859281	0.4160662
3	47859399	0.2375942
3	47859544	0.4734905
3	47859595	0.5887489
3	47859629	0.2553493
3	47859636	0.9524096
3	47859687	0.8176815
3	47859717	0.8795067
3	47859858	0.8875996
3	47859929	0.6933855
3	47860016	0.70086
3	47860032	0.9102313
3	47860040	0.9288499
3	47860053	0.687356
3	47860362	0.6211477
3	47860392	0.586916
3	47860462	0.6104104
3	47860535	0.7283228
3	47860653	0.9719251
3	47860682	0.4194045
3	47860869	0.6933855
3	47861081	0.9546729
3	47861197	0.643369
3	47861423	0.9156214
3	47861492	0.9823707
3	47861521	0.8585054
3	47861523	0.3334945
3	47861614	0.5613594
3	47861665	0.9076763
3	47861803	0.6139843
3	47861833	0.6933855
3	47861930	0.6673509
3	47861956	0.5165954
3	47862066	0.8606567
3	47862145	0.4454345
3	47862187	0.4512383
3	47862236	0.7330951
3	47862314	0.8466587
3	47862788	0.2613642
3	47862789	0.365946
3	47862815	0.6933855
3	47862833	0.943776
3	47862937	0.6819618
3	47862950	0.7617945
3	47863088	0.6503307
3	47863252	0.3511758
3	47863276	0.5272157
3	47863455	0.6560001
3	47863591	0.7177891
3	47863615	0.6802037
3	47863694	0.6821628
3	47863761	0.5882362
3	47863998	0.6819618
3	47864050	0.8923412
3	47864175	0.3837628
3	47864198	0.3481942
3	47864293	0.3813478
3	47864475	0.6144976
3	47864478	0.9411669
3	47864709	0.5429398
3	47864896	0.6528905
3	47864964	0.790618
3	47865006	0.9804408
3	47865081	0.6761357
3	47865248	0.6752271
3	47865297	0.1603763
3	47865412	0.7902264
3	47865415	0.8613737
3	47865585	0.6560284
3	47865706	0.6307387
3	47865838	0.6780044
3	47866071	0.9513748
3	47866203	0.659003
3	47866321	0.6517211
3	47866468	0.9516964
3	47866539	0.8500524
3	47866647	0.5852436
3	47866655	0.6930638
3	47866745	0.8763926
3	47866978	0.6517553
3	47867182	0.6599426
3	47867378	0.2269057
3	47867399	0.4958498
3	47867421	0.8684657
3	47867577	0.8134132
3	47867648	0.6599426
3	47867670	0.6320816
3	47867702	0.8811541
3	47867870	0.693896
3	47867886	0.6004309
3	47868187	0.6560284
3	47868230	0.4620134
3	47868250	0.6560284
3	47868273	0.4620134
3	47868333	0.4599816
3	47868335	0.6217273
3	47868365	0.8465386
3	47868538	0.6529938
3	47868769	0.5034248
3	47868907	0.662152
3	47868927	0.27651
3	47869047	0.7058387
3	47869241	0.6638514
3	47869528	0.693896
3	47869541	0.8500524
3	47869596	0.2011319
3	47869600	0.8273691
3	47869650	0.907878
3	47869678	0.7831627
3	47869701	0.4278976
3	47869745	0.9212408
3	47869793	0.8927342
3	47869841	0.195452
3	47869902	0.617656
3	47869967	0.3111225
3	47869981	0.319657
3	47870006	0.351639
3	47870040	0.2077071
3	47870055	0.4333521
3	47870093	0.4541716
3	47870154	0.697222
3	47870188	0.7735237
3	47870200	0.5595155
3	47870214	0.4787323
3	47870254	0.635928
3	47870314	0.6612009
3	47870324	0.7591315
3	47870511	0.9940744
3	47870533	0.9382679
3	47870624	0.8121827
3	47870704	0.7110384
3	47870714	0.4090147
3	47870769	0.6938555
3	47870829	0.8906581
3	47871164	0.7375071
3	47871770	0.8560574
3	47871815	0.2813598
3	47871887	0.3701458
3	47872030	0.2093107
3	47872159	0.9097778
3	47872325	0.8365952
3	47872495	0.7779697
3	47872505	0.1334064
3	47872524	0.6300806
3	47873555	0.6063015
3	47873605	0.4202277
3	47874471	0.9840671
3	47874757	0.6552062
3	47875346	0.7206385
3	47875423	0.3653125
3	47875598	0.9839031
3	47875745	0.4016438
3	47875819	0.6668367
3	47875824	0.943776
3	47875932	0.3541749
3	47876044	0.9746332
3	47876233	0.6924826
3	47876321	0.2151135
3	47876358	0.6249949
3	47876441	0.6391536
3	47876488	0.9428528
3	47876499	0.9850181
3	47876567	0.4149093
3	47876581	0.9349005
3	47876688	0.5592537
3	47876809	0.3622086
3	47876832	0.1290317
3	47876841	0.4817346
3	47877022	0.9622915
3	47877438	0.1070534
3	47877475	0.01545688
3	47877506	0.349576
3	47877605	0.1935659
3	47877677	0.8778181
3	47877692	0.1403275
3	47877813	0.2999688
3	47877970	0.7425989
3	47877985	0.4530387
3	47878109	0.3082159
3	47878382	0.0005825594
3	47878401	0.5276339
3	47878483	0.5368761
3	47878634	0.3081288
3	47878887	0.4947969
3	47878904	0.2094154
3	47879419	0.5687803
3	47879893	0.6215037
3	47879900	0.2408036
3	47880015	0.5592362
3	47880070	0.5420271
3	47880081	0.334731
3	47880120	0.4562739
3	47880330	0.6673509
3	47880415	0.9317235
3	47880419	0.2639303
3	47880487	0.4481122
3	47880635	0.2406616
3	47880728	0.8553561
3	47880827	0.9874661
3	47881270	0.6619044
3	47882365	0.6783251
3	47882687	0.3597738
3	47882688	0.3801466
3	47882811	0.8758886
3	47883233	0.6730457
3	47883493	0.6834887
3	47883549	0.6520198
3	47883628	0.6773944
3	47883673	0.6029815
3	47883876	0.6325625
3	47883954	0.3107771
3	47884171	0.6673509
3	47884178	0.3671788
3	47884226	0.6673509
3	47884374	0.5934821
3	47884393	0.6408311
3	47884562	0.6712503
3	47884619	0.6673509
3	47884668	0.6365611
3	47884854	0.4649393
3	47885018	0.756723
3	47885124	0.2388674
3	47885306	0.2571263
3	47885383	0.4342711
3	47886681	0.399422
3	47886706	0.6062042
3	47886881	0.8951636
3	47886919	0.678861
3	47887067	0.8475048
3	47887233	0.7065373
3	47887239	0.8683545
3	47887244	0.8010125
3	47887457	0.8629354
3	47887593	0.684789
3	47887638	0.676012
3	47887680	0.5980208
3	47887795	0.7494504
3	47887928	0.7435689
3	47887936	0.6531413
3	47887995	0.8143002
3	47888017	0.5772982
3	47888183	0.5370692
3	47888194	0.3277974
3	47888230	0.2763922
3	47888291	0.8627463
3	47888293	0.02922454
3	47888501	0.6712503
3	47888647	0.3457479
3	47888667	0.7879763
3	47888727	0.9656315
3	47888738	0.6187519
3	47888785	0.8031928
3	47888856	0.6482127
3	47888957	0.9769814
3	47888991	0.8896754
3	47889011	0.8670865
3	47889210	0.7921046
3	47889251	0.643369
3	47889434	0.6657185
3	47889885	0.3230164
3	47890017	0.2149326
3	47890044	0.3795165
3	47890095	0.04736029
3	47890155	0.8026013
3	47890167	0.8340362
3	47890247	0.4573553
3	47890257	0.1673793
3	47890303	0.3509928
3	47890785	0.1211298
3	47890904	0.6595662
3	47891056	0.473202
3	47891071	0.5007606
3	47891468	0.6467687
3	47891605	0.8841059
3	47892497	0.9203596
3	47892498	0.6215492
3	47892733	0.6361053
3	47892792	0.2207588
3	47892801	0.3044245
3	47892872	0.5586396
3	47892994	0.737166
3	47893017	0.4127244
3	47893064	0.2554695
3	47893707	0.7409016
3	47893815	0.8389336
3	47894707	0.6862196
3	47894729	0.742895
3	47894773	0.4814811
3	47894809	0.2931118
3	47894900	0.6933855
3	47894961	0.9884271
3	47894971	0.6866628
3	47894983	0.9534454
3	47895087	0.6131278
3	47895122	0.6600239
3	47895156	0.6669262
3	47895160	0.4082413
3	47895193	0.6106665
3	47895312	0.9828673
3	47895406	0.6716334
3	47895469	0.4675833
3	47895553	0.6059738
3	47895755	0.6673509
3	47895769	0.6866399
3	47895810	0.7377912
3	47895817	0.2933095
3	47895985	0.9445066
3	47896078	0.6652827
3	47896094	0.6158246
3	47896115	0.687356
3	47896190	0.3902504
3	47896242	0.8686339
3	47896255	0.4120507
3	47896262	0.9404944
3	47896660	0.9771357
3	47896720	0.8966767
3	47896744	0.6357423
3	47896790	0.4344763
3	47897066	0.8360505
3	47897098	0.4313676
3	47897121	0.4011523
3	47897318	0.8348493
3	47897543	0.6284002
3	47897581	0.9364085
3	47898290	0.8207613
3	47898338	0.8291274
3	47898339	0.6987882
3	47898508	0.7775448
3	47898735	0.7861983
3	47898743	0.6707111
3	47898764	0.6667134
3	47898782	0.9275875
3	47898899	0.6999352
3	47899083	0.6332819
3	47899243	0.6667134
3	47899552	0.7155681
3	47899673	0.6374685
3	47900227	0.6802656
3	47900489	0.8576623
3	47900531	0.7126898
3	47900683	0.4216155
3	47900760	0.6126846
3	47900946	0.6488298
3	47901427	0.6707111
3	47901527	0.6707111
3	47901564	0.6707111
3	47901565	0.7149163
3	47901670	0.9559203
3	47901807	0.9295816
3	47902102	0.6488298
3	47902326	0.4388747
3	47902534	0.4360706
3	47902663	0.3736355
3	47902821	0.6667134
3	47902994	0.459711
3	47903234	0.7207605
3	47903360	0.6236324
3	47903676	0.7465513
3	47903750	0.6897088
3	47903886	0.810594
3	47903987	0.675921
3	47904003	0.7521584
3	47904041	0.6836354
3	47904053	0.4184285
3	47904176	0.4245475
3	47904178	0.9200108
3	47904448	0.5646226
3	47904580	0.450253
3	47904790	0.8879716
3	47904830	0.7602539
3	47905034	0.4516237
3	47905236	0.9678395
3	47905243	0.3818593
3	47905302	0.675921
3	47905500	0.3572822
3	47905628	0.8520122
3	47906048	0.6586181
3	47906070	0.898576
3	47906229	0.9448224
3	47906282	0.5348565
3	47906410	0.4293999
3	47906579	0.5344096
3	47906685	0.7923042
3	47906955	0.9661527
3	47907058	0.7681173
3	47907092	0.5858501
3	47907187	0.9038108
3	47907194	0.6476752
3	47907281	0.7269609
3	47907438	0.1940294
3	47907532	0.8564576
3	47907633	0.3729738
3	47907806	0.3129676
3	47907813	0.9337389
3	47907905	0.3881078
3	47908008	0.6060125
3	47908180	0.9718777
3	47908208	0.7865146
3	47908431	0.7612827
3	47908451	0.8939533
3	47908534	0.8670881
3	47908623	0.2776129
3	47908736	0.9082003
3	47908806	0.798589
3	47908900	0.7509138
3	47908918	0.6777807
3	47909003	0.6690211
3	47909106	0.7064128
3	47909155	0.6933855
3	47909180	0.3290616
3	47909372	0.2784854
3	47909533	0.9490159
3	47909546	0.3932092
3	47909755	0.6508615
3	47909915	0.5215138
3	47910175	0.3175817
3	47910333	0.2235387
3	47910506	0.5947264
3	47910507	0.6045087
3	47910587	0.4142333
3	47910620	0.3695205
3	47910737	0.6134852
3	47910777	0.6933855
3	47910835	0.9463819
3	47910869	0.4101393
3	47911168	0.9282263
3	47911497	0.6883432
3	47911609	0.943776
3	47911616	0.6712503
3	47911704	0.5917295
3	47911786	0.5856336
3	47912039	0.6673509
3	47912243	0.8908593
3	47912276	0.2428167
3	47912317	0.34011
3	47912394	0.7301992
3	47912453	0.2579366
3	47912653	0.6933855
3	47912880	0.6712503
3	47913146	0.807697
3	47913414	0.6628884
3	47913493	0.5885493
3	47913557	0.6703466
3	47913646	0.5761502
3	47913853	0.6712503
3	47913910	0.6833845
3	47913921	0.6833845
3	47914083	0.4951406
3	47914240	0.3444025
3	47914649	0.4091115
3	47914682	0.4695726
3	47914712	0.5647203
3	47914990	0.2770553
3	47915075	0.1801788
3	47917820	0.6896939
3	47917826	0.5244531
3	47917837	0.754295
3	47917863	0.7725475
3	47917965	0.5782674
3	47917966	0.776331
3	47917977	0.7008188
3	47917990	0.4904095
3	47918202	0.6210417
3	47918214	0.1714468
3	47918390	0.6303978
3	47918409	0.7706198
3	47918438	0.5003292
3	47918556	0.6337944
3	47918563	0.7841623
3	47918654	0.6243302
3	47918655	0.5409161
3	47918902	0.6413627
3	47918912	0.5277439
3	47919086	0.5333603
3	47919104	0.5386963
3	47919167	0.3041176
3	47919228	0.7787159
3	47919290	0.6899834
3	47919651	0.9995372
3	47919659	0.7595609
3	47919694	0.96511
3	47919764	0.783323
3	47919769	0.5752421
3	47920040	0.4595022
3	47920062	0.4545257
3	47920114	0.4925751
3	47920149	0.7429971
3	47920335	0.6345245
3	47920475	0.9625691
3	47920523	0.7912522
3	47920569	0.6933855
3	47920632	0.5009958
3	47920835	0.7184299
3	47920951	0.9534454
3	47921117	0.6712503
3	47921196	0.6712503
3	47921210	0.6600239
3	47921277	0.5057826
3	47921303	0.6898746
3	47921339	0.7300819
3	47921528	0.9534454
3	47921570	0.5553856
3	47921790	0.9463819
3	47921917	0.6833845
3	47922113	0.4027466
3	47922470	0.2866802
3	47922481	0.6933855
3	47922608	0.9348214
3	47922665	0.9455197
3	47922949	0.813949
3	47922963	0.4016686
3	47923055	0.40999
3	47923144	0.1268667
3	47923239	0.5111154
3	47923374	0.9636584
3	47923380	0.8057088
3	47923472	0.8925233
3	47923533	0.3440166
3	47923624	0.3018601
3	47923647	0.7257227
3	47923715	0.8347553
3	47923764	0.6716334
3	47923971	0.9944305
3	47923975	0.9766961
3	47924022	0.9525684
3	47924113	0.8462837
3	47924303	0.4277692
3	47924479	0.6940353
3	47924607	0.9856846
3	47924623	0.9856846
3	47924705	0.6948118
3	47924940	0.6939895
3	47924996	0.5483129
3	47925265	0.6933855
3	47925273	0.2280076
3	47925363	0.6933855
3	47925485	0.85139
3	47925506	0.2403134
3	47925535	0.6668367
3	47925555	0.7242579
3	47925577	0.6712503
3	47925589	0.6668367
3	47925623	0.6712503
3	47925763	0.8297321
3	47925803	0.8951716
3	47926036	0.9577176
3	47926069	0.5858479
3	47926105	0.8569334
3	47926133	0.08941389
3	47926137	0.8655106
3	47926198	0.1899326
3	47926207	0.7107579
3	47926243	0.7881829
3	47926409	0.1304944
3	47926557	0.1891565
3	47926583	0.3840694
3	47926721	0.4065544
3	47926896	0.8172957
3	47926972	0.8595777
3	47927051	0.9037883
3	47927102	0.005211958
3	47927929	0.9096417
3	47927977	0.3879491
3	47928046	0.486557
3	47928253	0.187567
3	47928304	0.2309863
3	47928312	0.2509163
3	47928319	0.07339191
3	47928327	0.2913716
3	47928349	0.1453686
3	47928352	0.03285436
3	47928380	0.9231175
3	47928451	0.9524835
3	47928553	0.03473059
3	47928558	0.2891932
3	47928596	0.5209918
3	47928638	0.1684081
3	47928804	0.2065999
3	47928931	0.6719647
3	47929000	0.2627478
3	47929387	0.5303415
3	47929596	0.2671821
3	47929620	0.5257363
3	47929825	0.6960933
3	47929967	0.8246428
3	47930123	0.3429498
3	47930348	0.4009564
3	47930443	0.9620644
3	47930578	0.8750594
3	47930965	0.7080531
3	47930967	0.9515651
3	47931000	0.9199941
3	47931001	0.4302246
3	47931036	0.6400422
3	47931703	0.5423024
3	47931780	0.8977451
3	47931990	0.6317951
3	47932150	0.4075844
3	47932167	0.3622624
3	47932492	0.6600239
3	47932506	0.6600239
3	47932580	0.6211615
3	47932828	0.997291
3	47932980	0.9890068
3	47933084	0.9865706
3	47933180	0.9309113
3	47933191	0.6750027
3	47933207	0.3207374
3	47933311	0.8691543
3	47933347	0.6954136
3	47933398	0.9204978
3	47933453	0.9628949
3	47933456	0.6277037
3	47933524	0.9673666
3	47933573	0.94565
3	47933606	0.6991302
3	47933756	0.8583684
3	47933792	0.87078
3	47933804	0.5569517
3	47933907	0.442502
3	47934246	0.449086
3	47934247	0.7773417
3	47934389	0.6377904
3	47934575	0.8741764
3	47934592	0.9739313
3	47934699	0.9929723
3	47934740	0.8900483
3	47934752	0.6990743
3	47934775	0.6620447
3	47934884	0.6858237
3	47934885	0.4165321
3	47934922	0.6687761
3	47934924	0.6848862
3	47934944	0.9711941
3	47934975	0.6876578
3	47935015	0.3933015
3	47935018	0.2246635
3	47935029	0.7145609
3	47935030	0.684647
3	47935045	0.5445572
3	47935246	0.3708734
3	47935410	0.6938871
3	47935419	0.7330951
3	47935493	0.9512631
3	47935532	0.1545556
3	47935613	0.6988925
3	47935691	0.6673509
3	47935715	0.689445
3	47935717	0.6948118
3	47935970	0.6284277
3	47936017	0.3287808
3	47936035	0.2470672
3	47936113	0.2525987
3	47936240	0.7515479
3	47936281	0.6228821
3	47936419	0.2961898
3	47936491	0.6226349
3	47936514	0.9580129
3	47936522	0.911456
3	47936927	0.6208161
3	47937015	0.641839
3	47937029	0.9800935
3	47937202	0.7691454
3	47937266	0.9260597
3	47937485	0.6948118
3	47937654	0.6933855
3	47937730	0.4088981
3	47937738	0.6933855
3	47937750	0.5976827
3	47937789	0.6933855
3	47937791	0.8876696
3	47937918	0.6712503
3	47937923	0.6933855
3	47938307	0.3929588
3	47938321	0.3337024
3	47938342	0.6415519
3	47938355	0.3428523
3	47938431	0.5566035
3	47938496	0.6834009
3	47938500	0.6881987
3	47938510	0.2095023
3	47938633	0.9508229
3	47938906	0.9534454
3	47939133	0.3780676
3	47939152	0.4303539
3	47939174	0.9867333
3	47939199	0.6049628
3	47939293	0.4707037
3	47939304	0.1484105
3	47939342	0.8834564
3	47939365	0.7773383
3	47939385	0.6054971
3	47939562	0.6448912
3	47939605	0.8655637
3	47939771	0.5652327
3	47939939	0.5583872
3	47940224	0.3997464
3	47940406	0.6712503
3	47940739	0.5079009
3	47940743	0.1880692
3	47940765	0.6673509
3	47940872	0.6545073
3	47940993	0.2485958
3	47941032	0.4162565
3	47941081	0.5733595
3	47941164	0.5728791
3	47941259	0.6014443
3	47941312	0.6714838
3	47941438	0.5121282
3	47941439	0.6833845
3	47941537	0.5370642
3	47941865	0.5969345
3	47941942	0.543992
3	47942033	0.9172678
3	47942078	0.6058429
3	47942356	0.6673509
3	47942575	0.481957
3	47942623	0.9244802
3	47942756	0.6716334
3	47942871	0.7020763
3	47942904	0.6634915
3	47942945	0.5868741
3	47943074	0.8437899
3	47943181	0.9772267
3	47943231	0.5730359
3	47943250	0.5500946
3	47943277	0.3822015
3	47943354	0.9266566
3	47943409	0.5474078
3	47943544	0.3547436
3	47943577	0.6728648
3	47943596	0.6714838
3	47943708	0.2439886
3	47943733	0.6768485
3	47943734	0.3869396
3	47943745	0.7852547
3	47943760	0.3118235
3	47943766	0.6945885
3	47943876	0.5427307
3	47943884	0.6829491
3	47943896	0.4640836
3	47944172	0.7308796
3	47944201	0.4054617
3	47944276	0.978179
3	47944297	0.6716334
3	47944324	0.6933855
3	47944325	0.6936171
3	47944387	0.4923271
3	47944449	0.727648
3	47944460	0.9286811
3	47944516	0.6890973
3	47944636	0.4792903
3	47944637	0.8209482
3	47944759	0.8497359
3	47944815	0.2836864
3	47944909	0.8302011
3	47944964	0.6791799
3	47945342	0.6716334
3	47945699	0.9796529
3	47945722	0.6716334
3	47945866	0.7445111
3	47945998	0.6712503
3	47946027	0.6716334
3	47946198	0.6552172
3	47946221	0.689445
3	47946572	0.3389927
3	47946662	0.6989853
3	47946724	0.8947955
3	47946764	0.3124018
3	47946841	0.7307838
3	47946846	0.548494
3	47946862	0.5014827
3	47946910	0.4131891
3	47951458	0.5354042
3	47959746	0.890832
3	47959913	0.5761502
3	47960030	0.6971808
3	47960031	0.7771462
3	47960173	0.3353983
3	47960218	0.6042841
3	47960434	0.6673509
3	47960540	0.3353889
3	47960627	0.7266718
3	47960628	0.7266718
3	47960711	0.6101469
3	47960803	0.4728128
3	47960849	0.7384072
3	47960908	0.4402627
3	47960930	0.9137817
3	47960936	0.5605217
3	47960951	0.729631
3	47961029	0.4237686
3	47961125	0.4956851
3	47961160	0.4581883
3	47961176	0.3650111
3	47961377	0.454166
3	47961472	0.6610509
3	47961544	0.3941397
3	47961617	0.689445
3	47961689	0.6678382
3	47961821	0.7882217
3	47961824	0.2599675
3	47961867	0.594853
3	47961935	0.4684991
3	47962013	0.6388686
3	47962019	0.6673509
3	47962030	0.6896663
3	47962068	0.7301992
3	47962176	0.689445
3	47962188	0.6716334
3	47962207	0.8327667
3	47962453	0.689445
3	47962485	0.9796529
3	47962592	0.9175482
3	47962800	0.8122014
3	47963139	0.739731
3	47963143	0.6165462
3	47963237	0.5785652
3	47963278	0.3835409
3	47963291	0.6600239
3	47963333	0.6933855
3	47963424	0.6833845
3	47963575	0.6833845
3	47963777	0.6933855
3	47963888	0.689445
3	47963904	0.3024673
3	47963905	0.9321034
3	47964014	0.8118604
3	47964020	0.6950567
3	47964084	0.9534454
3	47964107	0.5994399
3	47964175	0.6712503
3	47964272	0.5652327
3	47964304	0.2656306
3	47964396	0.9794933
3	47964612	0.4898047
3	47964684	0.2403134
3	47964754	0.9466935
3	47964825	0.8369394
3	47964892	0.7828932
3	47964900	0.9823707
3	47964944	0.8256773
3	47964949	0.643369
3	47964987	0.5487132
3	47965047	0.7359416
3	47965177	0.8586237
3	47965255	0.9202642
3	47965273	0.769985
3	47965434	0.4934089
3	47965441	0.1716658
3	47965488	0.6539134
3	47965490	0.803011
3	47965504	0.4800043
3	47965539	0.56938
3	47965561	0.6910863
3	47965585	0.2248719
3	47965596	0.5887418
3	47965641	0.9592968
3	47965682	0.7370434
3	47965698	0.2164022
3	47965782	0.4756266
3	47965893	0.6950541
3	47965895	0.6477662
3	47965919	0.5869432
3	47965941	0.6623984
3	47965948	0.3230877
3	47965955	0.5843513
3	47965970	0.4045162
3	47966022	0.3291146
3	47966093	0.9726403
3	47966158	0.9023428
3	47966179	0.6530158
3	47966181	0.6712503
3	47966311	0.4161693
3	47966371	0.6673509
3	47966446	0.910631
3	47966546	0.5199093
3	47966632	0.8674464
3	47966816	0.4221606
3	47966838	0.4575193
3	47967199	0.6933855
3	47967217	0.5148206
3	47967241	0.689445
3	47967320	0.7070387
3	47967332	0.9594343
3	47967351	0.6600239
3	47967369	0.6206763
3	47967426	0.643369
3	47967477	0.6381357
3	47967579	0.689445
3	47967587	0.5761502
3	47967645	0.4544007
3	47967723	0.6714838
3	47967745	0.7114788
3	47967766	0.6237203
3	47967774	0.6673509
3	47967850	0.5499357
3	47967859	0.1956153
3	47967923	0.7147366
3	47967965	0.9899667
3	47967967	0.5592507
3	47968005	0.4090809
3	47968014	0.6986657
3	47968071	0.5786636
3	47968074	0.2335743
3	47968078	0.4942077
3	47968102	0.4621623
3	47968142	0.6888073
3	47968147	0.6888073
3	47968160	0.778523
3	47968193	0.3255581
3	47968196	0.288537
3	47968224	0.6712503
3	47968322	0.3806554
3	47968478	0.553065
3	47968686	0.2358926
3	47968772	0.5175492
3	47968820	0.9137817
3	47969073	0.9653191
3	47969190	0.1975519
3	47969261	0.6673509
3	47969401	0.5994191
3	47969680	0.6398751
3	47969712	0.6716334
3	47969788	0.6712503
3	47970026	0.1609271
3	47970156	0.3693094
3	47970425	0.8200402
3	47970439	0.6833845
3	47970585	0.6712503
3	47970603	0.9490159
3	47970691	0.5886145
3	47970788	0.6933855
3	47971123	0.689445
3	47971166	0.9796529
3	47971187	0.5416283
3	47971200	0.5112307
3	47971353	0.9508856
3	47971530	0.943776
3	47971542	0.6712503
3	47971645	0.5067585
3	47971782	0.689445
3	47971957	0.9156214
3	47971985	0.8100309
3	47972028	0.689445
3	47972120	0.5329029
3	47972402	0.2186775
3	47972409	0.9054542
3	47972411	0.6782938
3	47972566	0.8351778
3	47972810	0.3822238
3	47972852	0.943776
3	47972916	0.3513159
3	47972932	0.7576525
3	47973103	0.6712503
3	47973221	0.943776
3	47973261	0.7184299
3	47973299	0.5789181
3	47973584	0.6890973
3	47973600	0.6833845
3	47973784	0.9179696
3	47974034	0.8736633
3	47974090	0.6517144
3	47974193	0.9156214
3	47974329	0.6933855
3	47974456	0.8997657
3	47974657	0.6157178
3	47974659	0.519546
3	47974673	0.7551958
3	47974757	0.6933855
3	47974762	0.9078164
3	47974775	0.6933855
3	47974962	0.8979623
3	47975073	0.8806321
3	47975091	0.322142
3	47975115	0.2422739
3	47975138	0.7470616
3	47975223	0.4856194
3	47975224	0.7137696
3	47975241	0.7184299
3	47975298	0.6625171
3	47975317	0.5533516
3	47975422	0.6833845
3	47975425	0.9261773
3	47975440	0.6712503
3	47975454	0.7024549
3	47975459	0.9841289
3	47975526	0.671407
3	47975627	0.6779988
3	47975663	0.9237591
3	47975713	0.444786
3	47975755	0.4366104
3	47975773	0.7057634
3	47975871	0.3741292
3	47975894	0.7465473
3	47975895	0.9595504
3	47975919	0.9894383
3	47975922	0.6797254
3	47975971	0.943776
3	47976046	0.2490066
3	47976087	0.6608455
3	47976152	0.2883672
3	47976203	0.3661787
3	47976207	0.6673509
3	47976236	0.7307246
3	47976237	0.9440886
3	47976315	0.9124159
3	47976374	0.5145534
3	47976376	0.5270558
3	47976388	0.5584136
3	47976391	0.6171269
3	47976433	0.747103
3	47976466	0.4557047
3	47976475	0.445417
3	47976503	0.492313
3	47976507	0.8143426
3	47976511	0.7200716
3	47976522	0.7723015
3	47976536	0.8093691
3	47976554	0.4380011
3	47976602	0.3929829
3	47976604	0.09033566
3	47976610	0.169305
3	47976611	0.3823392
3	47976637	0.9764319
3	47976644	0.8342307
3	47976654	0.8258963
3	47976662	0.6595376
3	47976667	0.1036759
3	47976668	0.6210693
3	47976722	0.199001
3	47976725	0.0445993
3	47976727	0.9148175
3	47976734	0.05998098
3	47976736	0.05998098
3	47976744	0.3035612
3	47976747	0.1850453
3	47976791	0.1740818
3	47976817	0.09069708
3	47976835	0.3296814
3	47976839	0.5451033
3	47976840	0.3223118
3	47976841	0.7101939
3	47976853	0.291256
3	47976857	0.1616162
3	47976858	0.2484245
3	47976872	0.1220119
3	47976875	0.1495897
3	47976878	0.1880486
3	47976886	0.3995806
3	47976926	0.4409654
3	47976964	0.7818852
3	47976972	0.3556778
3	47976993	0.08259243
3	47977001	0.1091219
3	47977051	0.04686933
3	47977052	0.5574487
3	47977067	0.2873635
3	47977089	0.2573962
3	47977096	0.3777306
3	47977099	0.3777306
3	47977139	0.2547298
3	47977147	0.1584184
3	47977174	0.2900808
3	47977184	0.1038709
3	47977192	0.0344327
3	47977197	0.9015781
3	47977204	0.1153217
3	47977216	0.3508612
3	47977233	0.7702282
3	47977238	0.2879922
3	47977240	0.2646735
3	47977243	0.6198884
3	47977244	0.1243896
3	47977246	0.1463899
3	47977297	0.9962456
3	47977320	0.8081982
3	47977330	0.9433209
3	47977338	0.5816991
3	47977359	0.9433209
3	47977365	0.2486185
3	47977370	0.9851298
3	47977380	0.6007136
3	47977393	0.4707316
3	47977398	0.6650843
3	47977411	0.3059246
3	47977441	0.1251732
3	47977454	0.1417146
3	47977456	0.06508974
3	47977475	0.03032411
3	47977507	0.03480984
3	47977573	0.2799215
3	47977578	0.2815544
3	47977591	0.2023268
3	47977592	0.1076198
3	47977680	0.2261444
3	47977685	0.6774164
3	47977686	0.1041605
3	47977694	0.341702
3	47977737	0.5758478
3	47977765	0.2202189
3	47977812	0.343749
3	47977817	0.9960835
3	47977845	0.9237562
3	47977846	0.923497
3	47977859	0.9917887
3	47977861	0.8810726
3	47977888	0.2693783
3	47977890	0.9630088
3	47977931	0.2418328
3	47977966	0.926635
3	47978012	0.1663512
3	47978023	0.7060142
3	47978040	0.9855186
3	47978051	0.6209911
3	47978053	0.7371759
3	47978054	0.6041456
3	47978055	0.5281767
3	47978068	0.165083
3	47978071	0.2123381
3	47978091	0.5434217
3	47978128	0.8815768
3	47978129	0.3008254
3	47978136	0.13808
3	47978158	0.990908
3	47978159	0.2066015
3	47978188	0.02279198
3	47978191	0.3145396
3	47978214	0.1402659
3	47978242	0.9139045
3	47978281	0.3286088
3	47978289	0.2039603
3	47978312	0.3147977
3	47978325	0.7806964
3	47978328	0.6047663
3	47978338	0.6407433
3	47978339	0.9853933
3	47978376	0.5711704
3	47978443	0.04737347
3	47978446	0.05325665
3	47978481	0.03322377
3	47978482	0.03805325
3	47978500	0.5170921
3	47978501	0.5893697
3	47978505	0.5148706
3	47978553	0.8081144
3	47978554	0.9849223
3	47978566	0.92177
3	47978574	0.400133
3	47978594	0.5254752
3	47978668	0.7973698
3	47978706	0.08963025
3	47978737	0.7346814
3	47978743	0.4451105
3	47978845	0.6822035
3	47978851	0.3018974
3	47978857	0.6565128
3	47978864	0.5348813
3	47978877	0.6923662
3	47978881	0.7403106
3	47978903	0.9045494
3	47979021	0.9743664
3	47979046	0.7170463
3	47979091	0.6311058
3	47979144	0.9456369
3	47979170	0.8265009
3	47979197	0.6303216
3	47979310	0.9523979
3	47979531	0.6264528
3	47979548	0.5998713
3	47979656	0.4247225
3	47979701	0.3681694
3	47979717	0.6607682
3	47979727	0.17946
3	47979777	0.9035676
3	47979781	0.2140474
3	47979847	0.1572494
3	47979900	0.9235769
3	47979908	0.9108187
3	47979918	0.6300666
3	47979946	0.1821089
3	47979994	0.130295
3	47980010	0.9449079
3	47980043	0.513845
3	47980061	0.8151729
3	47980087	0.387607
3	47980154	0.6049938
3	47980175	0.9168828
3	47980180	0.1160445
3	47980181	0.0279019
3	47980206	0.01259683
3	47980238	0.637939
3	47980262	0.2120877
3	47980273	0.07179633
3	47980312	0.3993638
3	47980352	0.3860648
3	47980356	0.04908924
3	47980369	0.3119642
3	47980395	0.7476211
3	47980402	0.01707209
3	47980417	0.07405548
3	47980426	0.4387223
3	47980440	0.03240784
3	47980468	0.4360532
3	47980485	0.4466667
3	47980487	0.1741632
3	47980557	0.3784483
3	47980680	0.8784787
3	47980685	0.386659
3	47980796	0.6763678
3	47980818	0.3960236
3	47980864	0.7120994
3	47980892	0.3815372
3	47980936	0.7130188
3	47980941	0.8201257
3	47980962	0.884477
3	47980971	0.4851491
3	47980983	0.756355
3	47980984	0.9851787
3	47981054	0.7556959
3	47981096	0.9366389
3	47981239	0.6712503
3	47981278	0.7007149
3	47981315	0.5386348
3	47981332	0.6653738
3	47981343	0.7511113
3	47981406	0.689445
3	47981466	0.3637015
3	47981561	0.5245222
3	47981585	0.9823707
3	47981700	0.7973757
3	47981724	0.4737882
3	47981725	0.4693687
3	47981766	0.3406069
3	47981785	0.5821663
3	47981832	0.2743386
3	47981855	0.2962489
3	47981958	0.6227859
3	47982045	0.6833845
3	47982083	0.6833845
3	47982216	0.378988
3	47982388	0.9823798
3	47982402	0.9375445
3	47982449	0.948914
3	47982485	0.2486224
3	47982501	0.7861168
3	47982601	0.9998716
3	47982671	0.4169736
3	47982804	0.6658834
3	47982967	0.486095
3	47982971	0.9621038
3	47982994	0.6002638
3	47983098	0.2389124
3	47983113	0.3371864
3	47983127	0.8001998
3	47983141	0.3627169
3	47983143	0.8858224
3	47983242	0.7541799
3	47983252	0.4974033
3	47983285	0.2995975
3	47983310	0.417267
3	47983315	0.5209777
3	47983366	0.5081877
3	47983380	0.9542359
3	47983383	0.3480226
3	47983393	0.5417785
3	47983414	0.5524435
3	47983417	0.1759226
3	47983430	0.3849731
3	47983475	0.7895327
3	47983534	0.3862942
3	47983548	0.3346847
3	47983589	0.12624
3	47983607	0.4343571
3	47983637	0.7838126
3	47983640	0.7832145
3	47983643	0.6044103
3	47983654	0.1982234
3	47983684	0.6958616
3	47983712	0.3275613
3	47983713	0.5871479
3	47983750	0.9825984
3	47983763	0.3270375
3	47983776	0.7329855
3	47983778	0.6389987
3	47983863	0.4272272
3	47983900	0.1523959
3	47983904	0.1302252
3	47983943	0.1707554
3	47984006	0.3560642
3	47984048	0.3013974
3	47984055	0.8551121
3	47984322	0.7041717
3	47984386	0.3859425
3	47984389	0.9019016
3	47984404	0.6367002
3	47984407	0.4083512
3	47984420	0.9494067
3	47984467	0.6792764
3	47984473	0.546713
3	47984484	0.5449457
3	47984547	0.8299423
3	47984548	0.3630956
3	47984765	0.570919
3	47984776	0.5550974
3	47984799	0.7267928
3	47984822	0.661971
3	47984824	0.6235184
3	47984825	0.7771055
3	47984838	0.2924048
3	47984842	0.8286322
3	47984858	0.8384508
3	47984876	0.8693896
3	47984943	0.267546
3	47984990	0.2803908
3	47985003	0.2239785
3	47985029	0.04739054
3	47985064	0.2351144
3	47985095	0.7573142
3	47985125	0.5083469
3	47985420	0.6933855
3	47985450	0.01757656
3	47985467	0.0679453
3	47985478	0.4379139
3	47985487	0.06747467
3	47985503	0.1909908
3	47985506	0.6309808
3	47985510	0.6823676
3	47985533	0.8391525
3	47985561	0.8391525
3	47985696	0.8429249
3	47985705	0.1843722
3	47985712	0.114028
3	47985721	0.2146662
3	47985725	0.03398077
3	47985773	0.2065896
3	47985814	0.3622444
3	47985860	0.7866562
3	47985862	0.1067578
3	47985864	0.1578164
3	47985888	0.6460467
3	47985905	0.8501273
3	47985919	0.4595576
3	47985952	0.8460949
3	47985960	0.5626588
3	47986005	0.8785982
3	47986023	0.4280102
3	47986024	0.8551737
3	47986034	0.556195
3	47986045	0.6249153
3	47986075	0.6472574
3	47986084	0.7750496
3	47986097	0.9359562
3	47986109	0.1871315
3	47986113	0.5433528
3	47986169	0.6933855
3	47986245	0.1855055
3	47986249	0.4281353
3	47986281	0.1815984
3	47986290	0.4266877
3	47986295	0.8369231
3	47986322	0.3522844
3	47986323	0.3774622
3	47986343	0.3572428
3	47986359	0.08917483
3	47986382	0.4990863
3	47986438	0.1513247
3	47986522	0.6171348
3	47986565	0.9899136
3	47986583	0.8476188
3	47986655	0.7136694
3	47986730	0.4368647
3	47986731	0.7334149
3	47986739	0.5397865
3	47986754	0.5378574
3	47986762	0.2328347
3	47986766	0.3708061
3	47986789	0.8492245
3	47986791	0.5458275
3	47986844	0.4016269
3	47986866	0.4374976
3	47986892	0.9140038
3	47986895	0.6400495
3	47986991	0.3359564
3	47987047	0.6995199
3	47987062	0.9969822
3	47987068	0.7956873
3	47987069	0.4381608
3	47987104	0.6466386
3	47987138	0.6860528
3	47987181	0.9963548
3	47987203	0.2038897
3	47987206	0.2991278
3	47987225	0.5810294
3	47987255	0.3869845
3	47987292	0.4089369
3	47987299	0.6942422
3	47987361	0.7263031
3	47987381	0.6074504
3	47987400	0.3200862
3	47987419	0.07890849
3	47987427	0.7098878
3	47987447	0.7193791
3	47987457	0.805293
3	47987465	0.8537799
3	47987472	0.8210607
3	47987486	0.5812755
3	47987500	0.5841628
3	47987509	0.7953416
3	47987521	0.8405537
3	47987526	0.8165209
3	47987560	0.2320225
3	47987662	0.7449843
3	47987725	0.5186521
3	47987738	0.7845286
3	47987751	0.6915063
3	47987825	0.699476
3	47987903	0.9466828
3	47987922	0.7547245
3	47987965	0.9179696
3	47988044	0.7361064
3	47988088	0.753745
3	47988192	0.7023567
3	47988213	0.6896663
3	47988215	0.7066297
3	47988242	0.8752895
3	47988326	0.3267602
3	47988331	0.7807313
3	47988621	0.8428917
3	47988632	0.9185626
3	47988657	0.7522426
3	47988666	0.3742979
3	47988681	0.3562542
3	47988753	0.2971231
3	47988805	0.4027961
3	47988915	0.5071122
3	47989156	0.9193353
3	47989269	0.3429234
3	47989379	0.8339595
3	47989505	0.6979811
3	47989514	0.9417588
3	47989569	0.4110346
3	47989587	0.5127009
3	47990025	0.6891901
3	47990051	0.6891901
3	47990156	0.6718742
3	47990389	0.694021
3	47990482	0.5597216
3	47990529	0.5158855
3	47990848	0.6757937
3	47990904	0.6757937
3	47991186	0.2101124
3	47991288	0.6468607
3	47991449	0.8052691
3	47991573	0.6979811
3	47991577	0.9076049
3	47991595	0.9076049
3	47991648	0.8581037
3	47991813	0.9020225
3	47991839	0.2711557
3	47992140	0.5441657
3	47992203	0.5255812
3	47992313	0.3953089
3	47992381	0.9922206
3	47992755	0.2811401
3	47992760	0.9267088
3	47992882	0.95276
3	47993079	0.9585686
3	47993234	0.5764283
3	47993406	0.7851646
3	47993413	0.8533163
3	47993514	0.6979811
3	47993852	0.6538224
3	47993868	0.9636452
3	47994000	0.9681467
3	47994231	0.8554246
3	47994238	0.9441956
3	47994255	0.1725226
3	47994256	0.06863169
3	47994299	0.6452977
3	47994321	0.06542629
3	47994322	0.2153486
3	47994337	0.116128
3	47994419	0.7491508
3	47994421	0.8613053
3	47994545	0.5321578
3	47994548	0.8444399
3	47994771	0.3180676
3	47994810	0.6140676
3	47994890	0.7432903
3	47995016	0.694021
3	47995032	0.7200351
3	47995044	0.9943042
3	47995070	0.307205
3	47995168	0.3043701
3	47995207	0.6468607
3	47995286	0.3300701
3	47995594	0.7012596
3	47995657	0.9843773
3	47995755	0.4892008
3	47996761	0.9684269
3	47996763	0.6979811
3	47996777	0.6641968
3	47996866	0.2730663
3	47996868	0.7042562
3	47997016	0.7661248
3	47997076	0.9955381
3	47997260	0.6058554
3	47997262	0.6358162
3	47997278	0.9690394
3	47997303	0.7016576
3	47997516	0.7525018
3	47997784	0.5315277
3	47997920	0.9510144
3	47997966	0.3706585
3	47998133	0.681737
3	47998172	0.95276
3	47998600	0.8033553
3	47998660	0.5752189
3	47998843	0.8207573
3	47998892	0.9391394
3	47998979	0.7980286
3	47998981	0.1497403
3	47999127	0.5584176
3	47999128	0.7013102
3	47999153	0.3349567
3	47999246	0.09739582
3	47999337	0.6466405
3	47999358	0.2188666
3	47999363	0.8111257
3	47999677	0.9814509
3	47999752	0.9955381
3	48000071	0.272242
3	48000248	0.210679
3	48000477	0.8329038
3	48000701	0.7366206
3	48000759	0.7648218
3	48000842	0.9512029
3	48000890	0.5886299
3	48001740	0.6814082
3	48001987	0.2863243
3	48002310	0.2644756
3	48002614	0.6422929
3	48002635	0.4879021
3	48002710	0.6757937
3	48003338	0.9984392
3	48003508	0.8418269
3	48003657	0.8778098
3	48003797	0.6799403
3	48003989	0.587149
3	48004026	0.9064134
3	48004130	0.856403
3	48004276	0.7012632
3	48004322	0.9995493
3	48004380	0.9083338
3	48004415	0.5449343
3	48004584	0.6310482
3	48005097	0.6716334
3	48005234	0.6712503
3	48005257	0.6829997
3	48005360	0.9137817
3	48005474	0.6833845
3	48005515	0.5050087
3	48005539	0.6833845
3	48005730	0.3493642
3	48005772	0.7544559
3	48006043	0.9466935
3	48006260	0.9524427
3	48006282	0.6673509
3	48006590	0.416917
3	48006661	0.820883
3	48006669	0.8100309
3	48006756	0.3513159
3	48007105	0.6712503
3	48007514	0.549605
3	48007561	0.3514863
3	48007644	0.2214111
3	48007655	0.6940353
3	48007666	0.9425113
3	48007958	0.689445
3	48008036	0.6081378
3	48008162	0.9872604
3	48008262	0.3258152
3	48008353	0.6673509
3	48008667	0.8173922
3	48008819	0.367359
3	48008824	0.961526
3	48008831	0.6890973
3	48008929	0.7403759
3	48009112	0.7772552
3	48009285	0.9856547
3	48009786	0.7739349
3	48009798	0.4153698
3	48009851	0.643369
3	48009870	0.9827376
3	48010129	0.6933855
3	48010182	0.6987523
3	48010344	0.2304791
3	48010382	0.2418948
3	48010756	0.6453974
3	48010811	0.9872604
3	48010963	0.3434646
3	48011110	0.6712503
3	48011196	0.6712503
3	48011284	0.8913116
3	48011321	0.8913116
3	48011469	0.689445
3	48011641	0.911456
3	48011753	0.6833845
3	48012110	0.6712503
3	48012171	0.3843514
3	48012795	0.8609101
3	48013055	0.2617156
3	48013064	0.6833845
3	48013083	0.383387
3	48013116	0.9179696
3	48013241	0.9556784
3	48013289	0.6933855
3	48013513	0.5586905
3	48013600	0.9179696
3	48013656	0.4181972
3	48013806	0.5610164
3	48013895	0.9823707
3	48013922	0.689445
3	48013925	0.6323437
3	48013947	0.3824577
3	48014052	0.5280048
3	48014106	0.3639648
3	48014268	0.3006123
3	48014353	0.9546729
3	48014430	0.2745465
3	48014466	0.4979003
3	48014558	0.4456557
3	48014661	0.7132068
3	48015000	0.3295249
3	48015044	0.4329424
3	48015049	0.425942
3	48015130	0.994491
3	48015235	0.9654939
3	48015236	0.9321555
3	48015417	0.7912519
3	48015455	0.3200879
3	48015739	0.945952
3	48015896	0.5016467
3	48016018	0.943776
3	48016320	0.7184299
3	48016412	0.6673509
3	48016413	0.9796529
3	48016444	0.9990532
3	48016718	0.9490159
3	48016747	0.6778538
3	48016771	0.3588962
3	48017101	0.8471867
3	48017228	0.3851667
3	48017253	0.5687307
3	48017615	0.9466935
3	48017740	0.943776
3	48018021	0.7621213
3	48018042	0.6712503
3	48018343	0.7184299
3	48018383	0.6668367
3	48018384	0.6933855
3	48018994	0.6712503
3	48019016	0.6600239
3	48019134	0.8111122
3	48019192	0.870662
3	48019493	0.3252124
3	48019513	0.6049485
3	48019694	0.5929126
3	48019723	0.3861182
3	48019741	0.1398666
3	48019949	0.9974139
3	48020039	0.2974241
3	48020131	0.6517267
3	48020143	0.6875389
3	48020149	0.2765271
3	48020363	0.6833845
3	48020372	0.6645536
3	48020375	0.6645536
3	48020393	0.9466935
3	48020463	0.8270504
3	48021131	0.6024055
3	48021295	0.9534454
3	48021416	0.9508856
3	48021504	0.8987743
3	48021597	0.3905578
3	48021620	0.8477967
3	48022013	0.5911847
3	48022329	0.5564537
3	48022363	0.9553412
3	48022482	0.3114933
3	48022483	0.820763
3	48022505	0.9489531
3	48022695	0.6712503
3	48022817	0.477184
3	48023114	0.6833845
3	48023239	0.7571081
3	48023277	0.7599894
3	48024303	0.2135485
3	48024474	0.6639496
3	48024676	0.8485878
3	48024963	0.7437944
3	48025249	0.6712503
3	48025302	0.4861075
3	48025308	0.6600239
3	48025620	0.6712503
3	48025680	0.689445
3	48025775	0.6459889
3	48025786	0.6459889
3	48025927	0.5765696
3	48026375	0.7982328
3	48026405	0.2651716
3	48026616	0.6950567
3	48026829	0.5417192
3	48026890	0.9677534
3	48026898	0.8597592
3	48027156	0.8495151
3	48027235	0.6758806
3	48027350	0.3797873
3	48027754	0.7374952
3	48027787	0.3800345
3	48027985	0.3071126
3	48028102	0.9466935
3	48028137	0.6712503
3	48028212	0.5949322
3	48028261	0.9845776
3	48028598	0.6933855
3	48028710	0.9179696
3	48028830	0.3507345
3	48028966	0.8929345
3	48029392	0.6735777
3	48029498	0.727411
3	48029504	0.7730827
3	48029505	0.6642019
3	48029603	0.8618643
3	48029777	0.6829102
3	48029828	0.6568087
3	48029840	0.9432709
3	48029961	0.526088
3	48029999	0.9171298
3	48030132	0.3344899
3	48030275	0.7978017
3	48030323	0.9508856
3	48030363	0.7137986
3	48030435	0.3759859
3	48030512	0.8477735
3	48030551	0.3655279
3	48030596	0.7199451
3	48030599	0.6128269
3	48030623	0.206595
3	48030657	0.7035589
3	48030861	0.6415118
3	48030921	0.3792476
3	48030974	0.8395853
3	48030989	0.6857146
3	48031183	0.8968158
3	48031218	0.8588372
3	48031361	0.948914
3	48031381	0.7081386
3	48031416	0.537882
3	48031536	0.8468702
3	48031581	0.8529483
3	48031656	0.979316
3	48031773	0.5092585
3	48031786	0.2174752
3	48031811	0.6600052
3	48031823	0.6472444
3	48031838	0.3982275
3	48031853	0.5561526
3	48031877	0.6101063
3	48031891	0.4291258
3	48031920	0.332366
3	48031980	0.6245319
3	48032002	0.4347764
3	48032052	0.5189631
3	48032090	0.3546757
3	48032093	0.3546757
3	48032107	0.6830652
3	48032117	0.3151885
3	48032132	0.6460396
3	48032199	0.6860723
3	48032222	0.6916388
3	48032290	0.6847806
3	48032301	0.7128105
3	48032312	0.6811577
3	48032398	0.240841
3	48032473	0.9685635
3	48032518	0.5622796
3	48032535	0.2821854
3	48032553	0.4685809
3	48032577	0.8167685
3	48032583	0.5966459
3	48032654	0.4506167
3	48032715	0.7630244
3	48032788	0.738789
3	48032865	0.6874784
3	48032913	0.948914
3	48033026	0.91948
3	48033097	0.6962035
3	48033130	0.9771665
3	48033132	0.513278
3	48033199	0.3720735
3	48033338	0.9484941
3	48033356	0.2916652
3	48033392	0.7652535
3	48033444	0.509368
3	48033467	0.7471054
3	48033498	0.1653576
3	48033547	0.7478421
3	48033553	0.5419924
3	48033602	0.7979292
3	48033626	0.9435816
3	48033731	0.5891158
3	48033751	0.5891158
3	48033758	0.5891158
3	48033809	0.1188608
3	48033836	0.8103801
3	48033842	0.2907405
3	48033860	0.6955262
3	48033905	0.4171477
3	48033922	0.361812
3	48033939	0.935198
3	48033954	0.1967751
3	48033963	0.2867764
3	48033968	0.7099015
3	48034081	0.7671818
3	48034097	0.8772501
3	48034132	0.1405757
3	48034208	0.9450325
3	48034285	0.8610259
3	48034331	0.6085874
3	48034405	0.7724448
3	48034429	0.8663961
3	48034532	0.3734991
3	48034821	0.7195266
3	48035068	0.5843895
3	48035201	0.6108823
3	48035233	0.4558035
3	48035298	0.7043119
3	48035317	0.6719791
3	48035401	0.5984574
3	48035412	0.303771
3	48035413	0.5702227
3	48035469	0.9563309
3	48035470	0.8139378
3	48035504	0.8047608
3	48035508	0.4184349
3	48035513	0.7583614
3	48035538	0.3699669
3	48035543	0.7777884
3	48035566	0.6866429
3	48035572	0.1121668
3	48035590	0.2813259
3	48035641	0.2259557
3	48035647	0.04943615
3	48035659	0.5292041
3	48035660	0.9334748
3	48035721	0.5740766
3	48035728	0.6727348
3	48035762	0.1621835
3	48035821	0.5112545
3	48035860	0.8979944
3	48035861	0.272837
3	48035929	0.5746339
3	48035939	0.7976309
3	48035974	0.9642486
3	48035984	0.6433337
3	48035996	0.6501996
3	48036007	0.3705021
3	48036062	0.649442
3	48036136	0.5859416
3	48036504	0.9877763
3	48036507	0.3467608
3	48036511	0.6933855
3	48036545	0.769022
3	48036608	0.5811396
3	48036669	0.8192601
3	48036854	0.2432678
3	48036913	0.5118007
3	48036928	0.231869
3	48036986	0.04700276
3	48037132	0.1649651
3	48037134	0.3818263
3	48037214	0.3963759
3	48037245	0.9970634
3	48037247	0.6659154
3	48037273	0.7061978
3	48037300	0.6216858
3	48037402	0.8939684
3	48037406	0.3818388
3	48037409	0.848969
3	48037457	0.8571375
3	48037496	0.9053317
3	48037503	0.5267606
3	48037519	0.326248
3	48037522	0.917252
3	48037536	0.8371446
3	48037546	0.6514503
3	48037594	0.352819
3	48037613	0.9403035
3	48037638	0.8502203
3	48037641	0.8402187
3	48037655	0.4413122
3	48037672	0.7898249
3	48037687	0.8751204
3	48037688	0.7314687
3	48037697	0.5942469
3	48037769	0.5928859
3	48037784	0.6377291
3	48037805	0.1748842
3	48037822	0.8135504
3	48037863	0.4815319
3	48037879	0.6260429
3	48037901	0.2370039
3	48037975	0.992947
3	48037977	0.6544925
3	48038126	0.7968722
3	48038150	0.9565016
3	48038301	0.6951681
3	48038326	0.8332244
3	48038413	0.9153086
3	48038424	0.6651992
3	48038529	0.789544
3	48038535	0.2937768
3	48038540	0.3769633
3	48038569	0.8931993
3	48038597	0.9208069
3	48038632	0.6249492
3	48038642	0.3960742
3	48038787	0.9125762
3	48038888	0.5966981
3	48038909	0.4369796
3	48038973	0.02685729
3	48039007	0.6260713
3	48039149	0.7912673
3	48039159	0.9076883
3	48039196	0.653976
3	48039207	0.3414516
3	48039237	0.9270874
3	48039239	0.06446003
3	48039246	0.8893204
3	48039301	0.1962605
3	48039305	0.1171409
3	48039318	0.5248867
3	48039320	0.744866
3	48039339	0.9745537
3	48039393	0.5547275
3	48039412	0.08708795
3	48039415	0.4574022
3	48039429	0.1334731
3	48039447	0.6180776
3	48039507	0.05574388
3	48039548	0.5497859
3	48039550	0.7752495
3	48039645	0.9868397
3	48039661	0.01046323
3	48039669	0.7665324
3	48039677	0.1434752
3	48039687	0.2052542
3	48039695	0.302802
3	48039700	0.3726926
3	48039701	0.606703
3	48039757	0.6990677
3	48039785	0.6058174
3	48039841	0.3629203
3	48039876	0.218355
3	48039938	0.2407796
3	48040061	0.7713078
3	48040128	0.8809289
3	48040419	0.5244754
3	48040421	0.9621082
3	48040518	0.9141111
3	48040622	0.9226199
3	48040685	0.9679798
3	48040722	0.5653548
3	48040800	0.2283484
3	48040897	0.5032283
3	48040952	0.3735712
3	48041175	0.2162918
3	48041176	0.1898355
3	48041181	0.7729077
3	48041205	0.6033597
3	48041235	0.4147317
3	48041268	0.1809352
3	48041277	0.7440227
3	48041278	0.4951298
3	48041322	0.4591673
3	48041344	0.280558
3	48041372	0.6375417
3	48041374	0.6433293
3	48041378	0.9145195
3	48041381	0.8167245
3	48041396	0.985565
3	48041402	0.05078639
3	48041406	0.7544172
3	48041434	0.9245722
3	48041440	0.4374796
3	48041470	0.8779114
3	48041484	0.6927886
3	48041560	0.7330729
3	48041563	0.5453032
3	48041691	0.2914285
3	48041735	0.7775031
3	48041845	0.3892414
3	48041928	0.6712503
3	48042070	0.4439939
3	48042116	0.5419298
3	48042354	0.9426543
3	48042365	0.2893873
3	48042370	0.8147988
3	48042422	0.6668367
3	48042825	0.6712503
3	48043321	0.7080753
3	48043562	0.7687065
3	48043648	0.8558052
3	48043707	0.8502936
3	48043813	0.8231457
3	48044072	0.2795711
3	48044143	0.6712503
3	48044151	0.8427146
3	48044172	0.915785
3	48044587	0.8548805
3	48044649	0.8787237
3	48044703	0.9503898
3	48044796	0.3774318
3	48044804	0.5485801
3	48044833	0.8365423
3	48044933	0.9512555
3	48045156	0.9460412
3	48045231	0.6040632
3	48045561	0.3434006
3	48045937	0.8120959
3	48045972	0.9133891
3	48047776	0.5621373
3	48047948	0.689445
3	48048146	0.7243096
3	48048979	0.6777344
3	48048985	0.9159707
3	48049113	0.8327667
3	48049160	0.8555532
3	48049233	0.6623258
3	48049394	0.6738066
3	48049463	0.5451412
3	48049532	0.9977199
3	48052474	0.569011
3	48052626	0.7156979
3	48052671	0.3146866
3	48052691	0.6067727
3	48052791	0.781673
3	48052824	0.9747678
3	48052834	0.5142672
3	48052854	0.4114718
3	48053004	0.7270609
3	48053020	0.8649247
3	48053078	0.9986291
3	48053306	0.42812
3	48053439	0.3465419
3	48053469	0.4731327
3	48053514	0.3265231
3	48053515	0.6784639
3	48053568	0.8517086
3	48053585	0.5946774
3	48053593	0.4740348
3	48053608	0.8753418
3	48053643	0.9921903
3	48053685	0.360062
3	48053702	0.8648353
3	48053712	0.9127019
3	48053721	0.8461035
3	48053738	0.08349381
3	48053832	0.7514147
3	48053841	0.5198225
3	48053850	0.6465985
3	48053859	0.7820908
3	48053992	0.8564725
3	48054021	0.8575507
3	48054202	0.6230349
3	48054293	0.9014394
3	48054309	0.5118685
3	48054446	0.4334811
3	48054659	0.5829854
3	48054820	0.2043184
3	48054894	0.7020923
3	48054970	0.9036132
3	48055051	0.7926958
3	48055494	0.9338377
3	48055618	0.4601216
3	48055631	0.7229399
3	48055766	0.6361897
3	48055866	0.973881
3	48055883	0.8056685
3	48055974	0.3142232
3	48056130	0.5785111
3	48056286	0.7505278
3	48056379	0.4720384
3	48056397	0.6064721
3	48056437	0.6912057
3	48056561	0.7782023
3	48056578	0.2963948
3	48056601	0.2042046
3	48056666	0.2422528
3	48056942	0.4777879
3	48057338	0.6214269
3	48057350	0.5546227
3	48057591	0.9292284
3	48057793	0.4950718
3	48057879	0.9812009
3	48057895	0.5012475
3	48057896	0.5012475
3	48057969	0.6679642
3	48058000	0.9049988
3	48058021	0.8228866
3	48058130	0.9431358
3	48058209	0.6541929
3	48058238	0.1945983
3	48058277	0.8529414
3	48058356	0.4861034
3	48058476	0.9688682
3	48059651	0.3517552
3	48060080	0.3115509
3	48060713	0.7412555
3	48061381	0.7053792
3	48062381	0.904595
3	48062404	0.9508968
3	48062484	0.9796529
3	48062495	0.4066381
3	48062688	0.9823707
3	48062923	0.8047296
3	48063309	0.7610758
3	48063568	0.9460412
3	48063843	0.3175817
3	48065491	0.9545466
3	48065498	0.4071871
3	48065581	0.9257809
3	48065622	0.7943152
3	48065637	0.6950567
3	48066084	0.5115722
3	48067411	0.4393431
3	48067758	0.7851378
3	48067830	0.3851667
3	48068135	0.6898746
3	48068670	0.689445
3	48068865	0.9534454
3	48069386	0.9393353
3	48069428	0.6270261
3	48069445	0.6712503
3	48069454	0.5728364
3	48069721	0.2281029
3	48069849	0.7501638
3	48069920	0.2301444
3	48069921	0.4137857
3	48069940	0.4304994
3	48069941	0.3904489
3	48069948	0.2755317
3	48069979	0.1261175
3	48069980	0.4475415
3	48069982	0.08797187
3	48070016	0.2936608
3	48070025	0.9075277
3	48070036	0.2883877
3	48070038	0.8405085
3	48070156	0.2521006
3	48070204	0.2539319
3	48070232	0.9834033
3	48070237	0.1338283
3	48070265	0.4607015
3	48070289	0.5712024
3	48070296	0.6002974
3	48070319	0.1748249
3	48070320	0.1910231
3	48070321	0.1240285
3	48070381	0.6241623
3	48070486	0.5653308
3	48070489	0.3943986
3	48070800	0.6285464
3	48070813	0.832474
3	48070963	0.3608969
3	48070990	0.6718413
3	48070992	0.677947
3	48071098	0.2963573
3	48071122	0.5877321
3	48071130	0.7599667
3	48071539	0.03954445
3	48071543	0.004334607
3	48071551	0.6522063
3	48071634	0.7181803
3	48071682	0.9610419
3	48071688	0.8915161
3	48071689	0.5977872
3	48071705	0.7990155
3	48071710	0.5906249
3	48071716	0.6294898
3	48071728	0.3420767
3	48071747	0.8034064
3	48071797	0.6651149
3	48071863	0.3207133
3	48072071	0.5054133
3	48072303	0.2280896
3	48072564	0.9882974
3	48072698	0.9485931
3	48072992	0.6665432
3	48073034	0.7953032
3	48073280	0.6904802
3	48073297	0.6186329
3	48073313	0.8170906
3	48073448	0.5902546
3	48073674	0.7311647
3	48073917	0.7067642
3	48074358	0.2449878
3	48074577	0.6486171
3	48074887	0.6673509
3	48075296	0.8696574
3	48075530	0.5912272
3	48076529	0.4985795
3	48077048	0.5364364
3	48077087	0.3634125
3	48077155	0.3702575
3	48077184	0.9137817
3	48077834	0.5722096
3	48078051	0.9836727
3	48078092	0.2796864
3	48078166	0.8062247
3	48078997	0.427849
3	48079152	0.5923707
3	48079213	0.7492023
3	48079216	0.7093085
3	48079231	0.750324
3	48079268	0.7122896
3	48079474	0.3261128
3	48079543	0.7861983
3	48079570	0.6697438
3	48079631	0.6003194
3	48079999	0.7972237
3	48080247	0.6720336
3	48080360	0.6872611
3	48080491	0.8238053
3	48080560	0.5753728
3	48080563	0.4284442
3	48080791	0.8238053
3	48081106	0.7269609
3	48081156	0.2070108
3	48081171	0.837767
3	48081176	0.5153303
3	48081228	0.711494
3	48081293	0.5175848
3	48081346	0.7303501
3	48081375	0.9627584
3	48081376	0.7278319
3	48081391	0.3065238
3	48081453	0.421971
3	48081574	0.8201445
3	48081576	0.2961111
3	48081600	0.2349003
3	48081616	0.2580754
3	48081620	0.9692897
3	48081729	0.7914387
3	48082262	0.1921383
3	48082277	0.5772632
3	48082376	0.7070679
3	48082403	0.492469
3	48082448	0.1517373
3	48082468	0.1517373
3	48082513	0.1320191
3	48082559	0.1320191
3	48082567	0.2687672
3	48082644	0.1359066
3	48082707	0.9212273
3	48082736	0.6599109
3	48082791	0.5804304
3	48082804	0.6309144
3	48082817	0.7621816
3	48082839	0.9570754
3	48082865	0.1124163
3	48082883	0.117203
3	48082889	0.4639293
3	48082923	0.7212519
3	48082925	0.4706486
3	48082965	0.1878443
3	48082966	0.3017052
3	48082986	0.1032853
3	48083031	0.1241622
3	48083065	0.6933855
3	48083070	0.9167817
3	48083184	0.2093428
3	48083263	0.9184678
3	48083266	0.994647
3	48083290	0.2894429
3	48083291	0.1289304
3	48083386	0.4106642
3	48083392	0.1195459
3	48083500	0.7762382
3	48083555	0.6249792
3	48083717	0.4132183
3	48083895	0.3667476
3	48083951	0.8318226
3	48084020	0.2164365
3	48084100	0.7156808
3	48084109	0.7258851
3	48084420	0.8130761
3	48084429	0.6707111
3	48084936	0.4291825
3	48085208	0.3077245
3	48085253	0.6673509
3	48085370	0.005618612
3	48085428	0.02481224
3	48085445	0.01050942
3	48085546	0.8877156
3	48085611	0.4153467
3	48085905	0.6580116
3	48086089	0.5652327
3	48086101	0.5498283
3	48086279	0.689445
3	48086385	0.6827386
3	48086403	0.4581911
3	48086554	0.6933855
3	48086613	0.6536055
3	48086674	0.6712503
3	48086926	0.8630012
3	48086987	0.5266757
3	48087014	0.5486218
3	48087616	0.4315806
3	48088252	0.6510703
3	48088885	0.5037891
3	48090485	0.7218494
3	48091046	0.491928
3	48091105	0.6470287
3	48091330	0.8388135
3	48091392	0.2628002
3	48091401	0.07584889
3	48091433	0.2530347
3	48091435	0.1387247
3	48091460	0.112659
3	48091507	0.07460335
3	48091512	0.1060181
3	48091513	0.3309499
3	48091537	0.2377477
3	48091551	0.1183283
3	48091586	0.1126765
3	48091589	0.1039689
3	48091602	0.1120709
3	48091660	0.05261162
3	48091674	0.03872221
3	48091710	0.09270139
3	48091719	0.04195717
3	48091765	0.04162513
3	48091818	0.06518062
3	48091841	0.05852058
3	48091850	0.07147019
3	48091873	0.02949535
3	48091889	0.01667694
3	48091903	0.02354339
3	48091913	0.06195699
3	48091936	0.08577012
3	48091951	0.03530001
3	48091986	0.0430231
3	48091987	0.1806857
3	48092021	0.1356157
3	48092247	0.7388981
3	48092757	0.6747724
3	48093005	0.4282044
3	48093091	0.6941645
3	48093277	0.6933855
3	48093524	0.6600239
3	48093537	0.9557746
3	48094143	0.9490566
3	48094185	0.9823707
3	48094212	0.9156214
3	48094394	0.6933855
3	48094397	0.7792279
3	48094427	0.8478622
3	48094513	0.5965305
3	48094710	0.2471385
3	48095028	0.9432468
3	48095030	0.8125677
3	48095031	0.7032807
3	48095039	0.6895212
3	48095043	0.8535423
3	48095044	0.9471064
3	48095056	0.8851799
3	48095057	0.8851799
3	48095066	0.6378325
3	48095068	0.9998592
3	48095088	0.7552068
3	48095101	0.6802831
3	48095102	0.5554968
3	48095109	0.7091353
3	48095117	0.688441
3	48095126	0.4559145
3	48095128	0.8405443
3	48095130	0.8127333
3	48095135	0.623946
3	48095141	0.9302872
3	48095143	0.4630256
3	48095148	0.2314719
3	48095169	0.2264451
3	48095171	0.2221269
3	48095178	0.3330402
3	48095183	0.4950971
3	48095193	0.907525
3	48095209	0.07897263
3	48095213	0.2901568
3	48095224	0.3625865
3	48096055	0.631326
3	48096087	0.9478675
3	48096522	0.6901214
3	48096611	0.6405661
3	48096731	0.3191645
3	48096955	0.4231169
3	48097015	0.8381279
3	48097195	0.3289173
3	48097211	0.406624
3	48097212	0.4054605
3	48097452	0.6167784
3	48097454	0.4216985
3	48097679	0.9463819
3	48097806	0.6833845
3	48098524	0.3540516
3	48098771	0.3652214
3	48099335	0.678861
3	48099428	0.436298
3	48099526	0.9115391
3	48099570	0.7113501
3	48099805	0.2813039
3	48100107	0.6833845
3	48100737	0.2792173
3	48100762	0.7227868
3	48100834	0.6503534
3	48101274	0.7216322
3	48101408	0.3772766
3	48101581	0.3041397
3	48101785	0.4449231
3	48102067	0.4705579
3	48102295	0.3156409
3	48102456	0.4440842
3	48102495	0.9393353
3	48102658	0.6057881
3	48102944	0.4889464
3	48103070	0.6011524
3	48103098	0.7001422
3	48103216	0.6276115
3	48103239	0.6722018
3	48103259	0.6207448
3	48103281	0.9838094
3	48103319	0.6933855
3	48104118	0.943776
3	48104387	0.6712503
3	48105232	0.7864945
3	48105268	0.9554178
3	48105371	0.6069473
3	48105488	0.5496177
3	48105564	0.3817218
3	48105612	0.3874795
3	48105654	0.9414242
3	48105671	0.5181297
3	48105683	0.6530826
3	48105724	0.456179
3	48105802	0.6948118
3	48105850	0.6712503
3	48106201	0.6712503
3	48106283	0.689445
3	48106284	0.6673509
3	48106554	0.9153645
3	48106622	0.806574
3	48106642	0.6650237
3	48106749	0.689445
3	48106802	0.6950567
3	48106850	0.6110978
3	48107087	0.708089
3	48107089	0.3905578
3	48107464	0.3527291
3	48107589	0.2496905
3	48107749	0.3375759
3	48108177	0.6668367
3	48108246	0.5212919
3	48108651	0.3987364
3	48108702	0.9944479
3	48108811	0.2494223
3	48109376	0.9534454
3	48109429	0.9043645
3	48109790	0.5883086
3	48109864	0.363159
3	48109950	0.2256096
3	48110106	0.6950567
3	48110320	0.8629593
3	48110399	0.6933855
3	48110859	0.7132068
3	48111406	0.4325669
3	48111509	0.7043922
3	48111581	0.7372865
3	48111722	0.6761601
3	48111825	0.6811123
3	48111826	0.6858251
3	48112052	0.2586649
3	48112368	0.2131765
3	48112518	0.8599673
3	48112540	0.4697014
3	48112568	0.8485852
3	48112681	0.9253493
3	48112699	0.6881999
3	48112755	0.8169739
3	48112769	0.5168045
3	48113248	0.3250202
3	48113266	0.5961422
3	48113326	0.3913645
3	48113461	0.6899044
3	48113554	0.3527616
3	48113682	0.804239
3	48114029	0.8482294
3	48114170	0.3977769
3	48114275	0.7413391
3	48114541	0.3763445
3	48114566	0.2402933
3	48114634	0.8509013
3	48114860	0.6832521
3	48115050	0.7249335
3	48115139	0.8456571
3	48115419	0.789085
3	48116520	0.3651895
3	48116604	0.7608449
3	48116670	0.8055347
3	48116827	0.7604582
3	48116971	0.4823196
3	48117487	0.8770987
3	48117507	0.6365008
3	48117642	0.5955688
3	48117670	0.2780056
3	48118002	0.145544
3	48119238	0.2184988
3	48120529	0.8536711
3	48121081	0.8530714
3	48121639	0.9796529
3	48123082	0.7895837
3	48123811	0.7638942
3	48125614	0.5764266
3	48125623	0.6777071
3	48125932	0.4051233
3	48126820	0.552882
3	48126848	0.8149973
3	48126878	0.9245803
3	48126906	0.8108774
3	48127036	0.5520254
3	48127058	0.3864138
3	48127105	0.4391542
3	48127120	0.4391542
3	48127126	0.4391542
3	48127155	0.8819153
3	48127177	0.4391542
3	48127188	0.4362448
3	48127211	0.4325551
3	48127244	0.4362448
3	48127245	0.4362448
3	48127264	0.6507881
3	48127269	0.3828048
3	48127289	0.4343265
3	48127338	0.4412527
3	48127412	0.3606964
3	48127423	0.977797
3	48127446	0.4158565
3	48132430	0.6711617
3	48132439	0.4250504
3	48132481	0.4472896
3	48132530	0.4878288
3	48132701	0.3954307
3	48132752	0.3900141
3	48132835	0.3651499
3	48132880	0.4191971
3	48132881	0.4191971
3	48132886	0.4812149
3	48132901	0.8680922
3	48132907	0.4652628
3	48132954	0.2215107
3	48133002	0.4200608
3	48133171	0.4542026
3	48133340	0.4196055
3	48133348	0.4917819
3	48133360	0.8436065
3	48133362	0.4196055
3	48133448	0.501417
3	48133463	0.7545082
3	48133486	0.5038131
3	48133501	0.4974134
3	48133503	0.5120501
3	48133528	0.3131959
3	48133555	0.4363423
3	48133562	0.4559496
3	48133604	0.4140299
3	48133631	0.5068846
3	48133632	0.5068846
3	48133730	0.4943435
3	48133733	0.4943435
3	48133765	0.5024844
3	48133787	0.498371
3	48133793	0.501417
3	48133800	0.501417
3	48133808	0.501417
3	48133862	0.4987271
3	48133873	0.5078288
3	48133898	0.5968356
3	48133908	0.5031805
3	48133980	0.5397354
3	48134004	0.5066321
3	48134005	0.4855826
3	48134080	0.4920186
3	48134113	0.8348945
3	48134132	0.2647792
3	48134148	0.9570028
3	48134214	0.5005169
3	48134469	0.5130607
3	48134491	0.7740775
3	48134600	0.5409298
3	48134618	0.5409298
3	48134632	0.5475628
3	48134685	0.4378936
3	48134757	0.9339707
3	48134877	0.4473926
3	48134975	0.4278339
3	48134983	0.4278339
3	48135090	0.5399428
3	48135091	0.5399428
3	48135092	0.8970101
3	48135122	0.4817057
3	48135225	0.3760282
3	48135246	0.4228176
3	48135302	0.4474907
3	48135392	0.2881064
3	48135414	0.4191461
3	48135464	0.4712683
3	48135642	0.339395
3	48135667	0.4173411
3	48135680	0.4207333
3	48135733	0.7940729
3	48135753	0.422114
3	48135764	0.2888749
3	48135810	0.4191461
3	48135892	0.2648286
3	48135922	0.8505348
3	48136023	0.487709
3	48136025	0.487709
3	48136044	0.4320738
3	48136087	0.481995
3	48136127	0.4778211
3	48136134	0.46065
3	48136145	0.3896183
3	48136190	0.4253573
3	48136202	0.5072745
3	48136355	0.2332987
3	48136407	0.4594861
3	48136409	0.5554156
3	48136415	0.4603302
3	48136431	0.5188015
3	48136445	0.5136065
3	48136449	0.5911336
3	48136465	0.6275591
3	48136484	0.4931857
3	48136507	0.5803837
3	48136600	0.3961617
3	48136605	0.4230999
3	48136622	0.4071688
3	48136631	0.3313639
3	48136645	0.9152799
3	48136670	0.3129954
3	48136709	0.474136
3	48136733	0.2157018
3	48136773	0.3865214
3	48136838	0.6458494
3	48136916	0.558721
3	48136929	0.3126048
3	48136954	0.4426327
3	48136956	0.6989224
3	48136961	0.3858674
3	48136999	0.8845103
3	48137037	0.5436012
3	48137150	0.4818215
3	48137231	0.4383765
3	48145331	0.5849881
3	48145351	0.6338643
3	48145353	0.7399626
3	48145370	0.3695252
3	48145371	0.9668387
3	48145375	0.8134653
3	48145377	0.2680406
3	48145423	0.2496693
3	48145440	0.6198311
3	48145443	0.581784
3	48145457	0.6126215
3	48145469	0.3283543
3	48145472	0.6888629
3	48145481	0.5043639
3	48145492	0.2386861
3	48145497	0.5633547
3	48145505	0.4477134
3	48145514	0.7928041
3	48145528	0.08293867
3	48145529	0.1451011
3	48145537	0.2614679
3	48145553	0.5406433
3	48145556	0.3222813
3	48145600	0.5640706
3	48145609	0.7095613
3	48145613	0.8342735
3	48145622	0.7309167
3	48145666	0.5439079
3	48145676	0.7337926
3	48145749	0.246944
3	48145757	0.5691601
3	48145769	0.2711455
3	48145789	0.5691164
3	48145818	0.6791846
3	48145860	0.5274827
3	48145883	0.5337605
3	48145916	0.5061707
3	48145924	0.438209
3	48145930	0.5613756
3	48145936	0.7291994
3	48145950	0.5642958
3	48145961	0.5010418
3	48146005	0.6030898
3	48146061	0.06060488
3	48146082	0.2240712
3	48146097	0.3646202
3	48146183	0.9115749
3	48146195	0.459858
3	48146198	0.459858
3	48146222	0.4290221
3	48146257	0.4133472
3	48146280	0.4133472
3	48146285	0.5005114
3	48146288	0.3696291
3	48146289	0.4828996
3	48146363	0.4599068
3	48146383	0.4220804
3	48146387	0.4481987
3	48146488	0.3211257
3	48146499	0.4078128
3	48146508	0.4085796
3	48146514	0.472468
3	48146526	0.4892955
3	48146590	0.4904091
3	48146619	0.4996492
3	48146683	0.459858
3	48146849	0.198523
3	48146877	0.3973585
3	48146963	0.4227768
3	48146997	0.4327568
3	48147130	0.4538164
3	48147139	0.5170616
3	48147176	0.3664651
3	48147182	0.7192663
3	48147230	0.6127941
3	48147257	0.2641102
3	48147261	0.4107608
3	48147293	0.6032894
3	48147338	0.9105608
3	48147344	0.602344
3	48147364	0.4988847
3	48147377	0.5053497
3	48147420	0.4902625
3	48147425	0.8926017
3	48147431	0.5898823
3	48147460	0.407043
3	48147466	0.3876049
3	48147467	0.4922614
3	48147493	0.7957898
3	48147525	0.7987936
3	48147541	0.8846902
3	48147559	0.6993307
3	48147574	0.8963784
3	48147606	0.9387135
3	48147614	0.5678217
3	48147625	0.8921869
3	48147628	0.8917179
3	48147639	0.9704913
3	48147667	0.6400912
3	48147671	0.8693746
3	48147691	0.9489627
3	48147700	0.5372874
3	48147730	0.881887
3	48147732	0.9025042
3	48147739	0.7520663
3	48147745	0.6983605
3	48147757	0.616067
3	48147770	0.7090968
3	48147774	0.7053206
3	48147827	0.4966585
3	48147915	0.2538806
3	48147937	0.6554836
3	48147946	0.3978353
3	48147948	0.7430375
3	48147974	0.5255058
3	48147984	0.1146138
3	48147992	0.6293421
3	48147996	0.7042799
3	48148008	0.5535427
3	48148046	0.4641498
3	48148098	0.5130085
3	48148198	0.408653
3	48148245	0.37498
3	48148265	0.4356394
3	48148348	0.4222224
3	48148360	0.6816112
3	48148363	0.5434734
3	48148402	0.3927935
3	48148408	0.4027009
3	48148418	0.3618639
3	48148426	0.7596776
3	48148429	0.3910964
3	48148430	0.4049527
3	48148464	0.4780479
3	48148477	0.3645347
3	48148504	0.1944349
3	48148526	0.5275956
3	48148529	0.3293625
3	48148532	0.1180597
3	48148536	0.2232166
3	48148548	0.5522395
3	48148567	0.196317
3	48148620	0.3462401
3	48148652	0.2687694
3	48148654	0.291107
3	48148698	0.389748
3	48148733	0.277915
3	48148763	0.305105
3	48148776	0.272693
3	48148779	0.5511059
3	48148782	0.259611
3	48148788	0.4159936
3	48148810	0.3311894
3	48148847	0.4875251
3	48148853	0.461255
3	48148893	0.4609793
3	48148899	0.3056868
3	48149286	0.3046719
3	48149294	0.377853
3	48149314	0.6214156
3	48149318	0.2490809
3	48149342	0.5250654
3	48149368	0.3447697
3	48149380	0.02148947
3	48149425	0.3087153
3	48149432	0.2555755
3	48149435	0.9361972
3	48149449	0.6587148
3	48149460	0.6612427
3	48149465	0.8681539
3	48149466	0.3580151
3	48149532	0.4440783
3	48149534	0.1984144
3	48149556	0.3934321
3	48149578	0.09028288
3	48149596	0.4353492
3	48149728	0.315208
3	48149767	0.03789616
3	48149836	0.843962
3	48149867	0.4503004
3	48149940	0.4568874
3	48149943	0.5488319
3	48149963	0.44265
3	48149997	0.46064
3	48150049	0.4129354
3	48150111	0.3908547
3	48150140	0.3740795
3	48150153	0.3740795
3	48150196	0.3979889
3	48150235	0.5144719
3	48150292	0.4136342
3	48150299	0.4761043
3	48150305	0.4731047
3	48150379	0.3990981
3	48150407	0.3442126
3	48150415	0.4278339
3	48150437	0.5763801
3	48150464	0.297294
3	48150472	0.3656042
3	48150540	0.2774738
3	48150555	0.4993134
3	48150576	0.3706348
3	48150594	0.3985416
3	48150607	0.8829623
3	48150635	0.6561913
3	48150713	0.4996159
3	48150752	0.4340979
3	48150769	0.9991004
3	48150805	0.4618197
3	48150814	0.5696996
3	48150844	0.475075
3	48150936	0.8505348
3	48150955	0.4191461
3	48150990	0.3856321
3	48151023	0.3862829
3	48151055	0.8602302
3	48151063	0.4892955
3	48151082	0.3180062
3	48151164	0.6938733
3	48151165	0.4491313
3	48151181	0.7274679
3	48151204	0.3860426
3	48151248	0.2976066
3	48151259	0.4235428
3	48151282	0.4370294
3	48151317	0.474977
3	48151350	0.7146954
3	48151357	0.4078116
3	48151395	0.2054742
3	48151411	0.3085271
3	48151421	0.4324503
3	48151566	0.841821
3	48151598	0.9519511
3	48151668	0.6963607
3	48151680	0.858687
3	48151686	0.6371507
3	48178733	0.6392519
3	48178752	0.5732851
3	48178762	0.9416702
3	48178803	0.4576474
3	48178807	0.4967998
3	48178817	0.5626497
3	48178833	0.5277251
3	48178834	0.5512663
3	48178901	0.5011526
3	48178920	0.5530274
3	48178936	0.8659603
3	48178969	0.5398006
3	48178982	0.5520246
3	48178987	0.5489743
3	48178999	0.5489743
3	48179030	0.4580343
3	48179053	0.443511
3	48179066	0.8348945
3	48179112	0.3653016
3	48179113	0.3653016
3	48179115	0.5000361
3	48179205	0.5374368
3	48179226	0.4991495
3	48179287	0.473626
3	48179361	0.3248693
3	48179362	0.9395417
3	48179367	0.4007796
3	48179368	0.3896081
3	48179386	0.5032399
3	48179414	0.6317034
3	48179453	0.4876563
3	48179504	0.9744342
3	48179523	0.3389797
3	48179613	0.2329784
3	48179638	0.3523518
3	48179655	0.2818356
3	48179753	0.3949966
3	48179825	0.5140108
3	48179865	0.3883068
3	48179886	0.2460175
3	48179887	0.4276221
3	48179894	0.2640303
3	48179930	0.5065064
3	48180010	0.4910934
3	48180015	0.4921301
3	48180061	0.3610486
3	48180081	0.9552279
3	48180111	0.51365
3	48180128	0.2922813
3	48180130	0.4962571
3	48180205	0.8068658
3	48180213	0.4987271
3	48180326	0.5064394
3	48180376	0.5270169
3	48180418	0.4877604
3	48180541	0.2991657
3	48180632	0.2491359
3	48180651	0.4181122
3	48180657	0.4191461
3	48180677	0.4143878
3	48180697	0.4143878
3	48180737	0.7744421
3	48180767	0.4836834
3	48180787	0.4143878
3	48180792	0.4109919
3	48180876	0.7216183
3	48180900	0.5198591
3	48180910	0.5045481
3	48180918	0.6601182
3	48180991	0.5103406
3	48180995	0.9475706
3	48181072	0.5304403
3	48181090	0.7345404
3	48181096	0.759267
3	48181114	0.873251
3	48181132	0.6336218
3	48184843	0.7552447
3	48184908	0.8770529
3	48184952	0.3297014
3	48184974	0.1891335
3	48185007	0.153928
3	48185053	0.6581569
3	48185112	0.6424736
3	48185123	0.2779918
3	48185143	0.9434203
3	48185235	0.2857754
3	48185399	0.2148115
3	48185417	0.6890089
3	48186498	0.702328
3	48186849	0.7279493
3	48187179	0.4669738
3	48188861	0.4568494
3	48189151	0.8872131
3	48190967	0.2492412
3	48190991	0.3534351
3	48191047	0.8303017
3	48191100	0.2910309
3	48191101	0.2910309
3	48191115	0.3288024
3	48191121	0.8509361
3	48191182	0.4981995
3	48191202	0.999934
3	48191212	0.4478334
3	48191230	0.9712665
3	48191251	0.4932222
3	48191258	0.9524999
3	48191310	0.5446451
3	48191346	0.5908713
3	48191379	0.2900752
3	48191428	0.4678086
3	48191482	0.9119394
3	48191496	0.3551403
3	48191498	0.8021061
3	48191499	0.8067261
3	48191533	0.4036348
3	48191565	0.4840289
3	48191566	0.4787389
3	48191569	0.5381668
3	48191618	0.5026695
3	48191641	0.4412862
3	48191677	0.5140215
3	48191826	0.2718297
3	48191828	0.4805057
3	48191835	0.4704658
3	48191898	0.4777745
3	48191914	0.4607058
3	48191959	0.54481
3	48191991	0.2450456
3	48192126	0.794359
3	48192137	0.5828988
3	48192176	0.8336342
3	48192350	0.3728494
3	48192437	0.1793653
3	48192459	0.6936382
3	48192518	0.3507217
3	48192528	0.4870757
3	48192560	0.4974231
3	48192570	0.4299999
3	48192597	0.3623365
3	48192620	0.4147646
3	48192642	0.3557309
3	48192649	0.3572149
3	48192664	0.3653184
3	48192667	0.4551427
3	48192705	0.7238063
3	48192720	0.4155795
3	48192830	0.4225482
3	48193008	0.5566855
3	48193013	0.8364011
3	48193037	0.782954
3	48193062	0.8838491
3	48193071	0.8279728
3	48193077	0.9419767
3	48193153	0.5355121
3	48193172	0.380703
3	48195621	0.8115607
3	48195646	0.7968309
3	48195668	0.9650281
3	48195723	0.6654178
3	48195798	0.047814
3	48201472	0.3752367
3	48201542	0.5347106
3	48201595	0.9424373
3	48201608	0.5205169
3	48201609	0.4684242
3	48201645	0.8878737
3	48201647	0.6964873
3	48201654	0.4313966
3	48201664	0.4500001
3	48201669	0.6641576
3	48201700	0.7813679
3	48201729	0.8914564
3	48201731	0.0771719
3	48201741	0.5011123
3	48201757	0.4988526
3	48201759	0.8553975
3	48201785	0.1886512
3	48201786	0.3721806
3	48201787	0.1637478
3	48201845	0.5874749
3	48201863	0.7834714
3	48201885	0.6250489
3	48201905	0.5447473
3	48201921	0.9772171
3	48201942	0.7917442
3	48201947	0.636054
3	48201952	0.5754506
3	48202007	0.3736518
3	48202062	0.9529301
3	48202067	0.8015736
3	48202089	0.9174258
3	48202090	0.5112066
3	48202091	0.8708987
3	48202092	0.7963746
3	48202114	0.4436307
3	48202120	0.1177734
3	48202163	0.1454345
3	48202194	0.4544335
3	48202197	0.566712
3	48202258	0.4372964
3	48203343	0.5045266
3	48203389	0.8803891
3	48203708	0.291857
3	48210183	0.5708605
3	48217122	0.9891203
3	48218342	0.1201262
3	48218369	0.4723103
3	48218480	0.9923463
3	48218727	0.6720806
3	48221140	0.817627
3	48221216	0.8043801
3	48222860	0.8212728
3	48222928	0.6106197
3	48222942	0.8014714
3	48222962	0.6085036
3	48223086	0.6265772
3	48223093	0.7469494
3	48223114	0.4670297
3	48223123	0.6684252
3	48223127	0.7944612
3	48223137	0.9837545
3	48223168	0.6123244
3	48223175	0.6382769
3	48223178	0.6788028
3	48223218	0.7769976
3	48223230	0.7686165
3	48223231	0.7769976
3	48223244	0.9363004
3	48223247	0.7328513
3	48223268	0.6506962
3	48223309	0.9748089
3	48223331	0.8099205
3	48223349	0.7038207
3	48223429	0.8891238
3	48223442	0.7337224
3	48223495	0.8089976
3	48223511	0.5005423
3	48223520	0.7106161
3	48223562	0.4381419
3	48223566	0.9187629
3	48223586	0.6851394
3	48223604	0.6108939
3	48223632	0.6575537
3	48223648	0.7916368
3	48223668	0.6024997
3	48223715	0.894036
3	48223734	0.7783111
3	48223755	0.8178144
3	48223757	0.9806419
3	48223768	0.5797807
3	48223797	0.9453536
3	48223814	0.6990179
3	48223833	0.2183682
3	48223927	0.6723229
3	48223979	0.3826568
3	48223989	0.703579
3	48224003	0.9424459
3	48224039	0.459457
3	48224052	0.7416543
3	48224055	0.6693453
3	48224066	0.6926691
3	48224156	0.6303689
3	48224172	0.4287305
3	48224195	0.5507484
3	48224206	0.7663047
3	48224207	0.7302158
3	48224227	0.8085493
3	48224240	0.8584781
3	48224299	0.7657933
3	48224315	0.7102349
3	48224330	0.6350299
3	48224361	0.6665629
3	48224379	0.7415117
3	48224397	0.663394
3	48224430	0.9234562
3	48224467	0.9395853
3	48224480	0.7670174
3	48224515	0.6838246
3	48224528	0.7716855
3	48224548	0.7187292
3	48224549	0.7187292
3	48224670	0.9216445
3	48224684	0.9507597
3	48224708	0.7060663
3	48224717	0.6114676
3	48224740	0.6345634
3	48224787	0.4111672
3	48224872	0.3864902
3	48225075	0.2594599
3	48225128	0.5574692
3	48225154	0.5158755
3	48225264	0.8320778
3	48225330	0.6610163
3	48225369	0.6402817
3	48225471	0.5776731
3	48225486	0.6333378
3	48225536	0.6554124
3	48225542	0.7416982
3	48225673	0.6216982
3	48225703	0.6603588
3	48225715	0.6680888
3	48225797	0.6217964
3	48225905	0.5804287
3	48225939	0.5804287
3	48226018	0.6533693
3	48226115	0.581294
3	48226142	0.381956
3	48226175	0.6941284
3	48226240	0.5075194
3	48226264	0.5046398
3	48226299	0.4988494
3	48226344	0.3991113
3	48226346	0.3991113
3	48226351	0.534883
3	48226353	0.3991113
3	48226380	0.7446331
3	48226422	0.7430682
3	48226423	0.2926773
3	48226480	0.7396706
3	48226512	0.5654428
3	48226514	0.3550862
3	48226520	0.578791
3	48226527	0.3263059
3	48226558	0.6651164
3	48226559	0.6828506
3	48226591	0.5383408
3	48226620	0.9982237
3	48226652	0.5974459
3	48226691	0.8936304
3	48226769	0.594942
3	48226776	0.4657091
3	48226842	0.5459539
3	48226893	0.6060076
3	48227001	0.451172
3	48227002	0.6731525
3	48227023	0.4628886
3	48227077	0.4140925
3	48227220	0.4917155
3	48227239	0.4352009
3	48227315	0.4786377
3	48227336	0.4855318
3	48227355	0.5361192
3	48227388	0.5361192
3	48227399	0.8506963
3	48227464	0.5974619
3	48227465	0.5051605
3	48227492	0.6099189
3	48227516	0.6986227
3	48227644	0.509929
3	48227654	0.5477228
3	48227709	0.7410711
3	48227782	0.5487112
3	48227834	0.5006265
3	48227886	0.5336812
3	48227890	0.540301
3	48227914	0.4814156
3	48227930	0.5511226
3	48227996	0.4516041
3	48227998	0.4516041
3	48228001	0.6184335
3	48228191	0.5743416
3	48228248	0.5408978
3	48228272	0.4665988
3	48228284	0.5785456
3	48228320	0.4755333
3	48228324	0.914857
3	48228351	0.8716453
3	48228364	0.5552512
3	48228414	0.4831899
3	48228469	0.4591629
3	48228482	0.512863
3	48228499	0.5284945
3	48228509	0.4811733
3	48228752	0.4341008
3	48228875	0.8870264
3	48228903	0.575167
3	48228937	0.4456486
3	48229026	0.6343125
3	48229056	0.9842576
3	48229105	0.7046759
3	48229125	0.8546841
3	48230943	0.3981425
3	48231058	0.6294717
3	48231121	0.5237642
3	48231162	0.5045214
3	48231163	0.5560791
3	48231189	0.5658076
3	48231234	0.5599199
3	48231252	0.4870106
3	48231310	0.5385175
3	48231391	0.5046549
3	48231405	0.4334039
3	48231422	0.2422611
3	48231473	0.5489743
3	48231506	0.5558058
3	48231511	0.5489743
3	48231618	0.5062387
3	48231682	0.4950122
3	48231688	0.2948107
3	48231702	0.9475706
3	48231732	0.5276686
3	48231785	0.4074438
3	48231846	0.8505348
3	48231862	0.4576839
3	48232005	0.7920781
3	48232026	0.4703504
3	48232073	0.8505348
3	48232088	0.8462022
3	48232158	0.4831364
3	48232162	0.4831364
3	48232223	0.789081
3	48232273	0.478467
3	48232352	0.7920781
3	48232369	0.5284744
3	48232432	0.4831512
3	48232456	0.520454
3	48232551	0.4578626
3	48232601	0.4017123
3	48232616	0.9552279
3	48232638	0.4596124
3	48232762	0.3946823
3	48232769	0.9583116
3	48233010	0.4146328
3	48233019	0.486527
3	48233035	0.5899869
3	48233119	0.2765507
3	48233122	0.4587822
3	48233123	0.4987271
3	48233156	0.4485517
3	48233164	0.4485517
3	48233179	0.4485517
3	48233183	0.4692223
3	48233190	0.5479992
3	48233237	0.4314843
3	48233250	0.4996527
3	48233276	0.6204515
3	48233291	0.4699386
3	48233319	0.54882
3	48233344	0.6592046
3	48233346	0.9969144
3	48233347	0.7306404
3	48233349	0.5094869
3	48233352	0.5276022
3	48233353	0.5727231
3	48233354	0.996715
3	48233356	0.08175222
3	48233357	0.06499303
3	48233359	0.1321666
3	48233361	0.0307122
3	48233363	0.09350112
3	48233364	0.3784771
3	48233365	0.5409298
3	48233366	0.510248
3	48233368	0.3609742
3	48233369	0.4549457
3	48233372	0.6930212
3	48233374	0.6309356
3	48233403	0.5631856
3	48233429	0.9225465
3	48233446	0.451903
3	48233455	0.3644424
3	48233479	0.54264
3	48233485	0.3970787
3	48233499	0.4001285
3	48233506	0.3836498
3	48233527	0.6764
3	48233564	0.7455737
3	48233626	0.5436286
3	48233630	0.6387399
3	48233633	0.9475706
3	48233654	0.6761612
3	48233658	0.7515957
3	48233669	0.7907675
3	48233754	0.6882207
3	48233761	0.8384702
3	48233785	0.3629907
3	48233797	0.4108135
3	48233800	0.6003833
3	48233801	0.6780476
3	48233803	0.377394
3	48233853	0.7757929
3	48233875	0.7477823
3	48233894	0.3481518
3	48233921	0.4949539
3	48233958	0.4354873
3	48233966	0.4769701
3	48233980	0.4456702
3	48234012	0.4086611
3	48234052	0.3404407
3	48234068	0.5295033
3	48234101	0.4456702
3	48234199	0.5566333
3	48234200	0.5454065
3	48234205	0.3304326
3	48234212	0.4229579
3	48234213	0.4289028
3	48234230	0.5695435
3	48234256	0.9631453
3	48234280	0.4309244
3	48234285	0.8140118
3	48234290	0.3916859
3	48234314	0.4974134
3	48234342	0.4970291
3	48234379	0.6342476
3	48234387	0.5391185
3	48234408	0.5403048
3	48234450	0.5305619
3	48234482	0.4791696
3	48234498	0.5553088
3	48234500	0.5583645
3	48234529	0.8623986
3	48234533	0.5006556
3	48234536	0.5168731
3	48234555	0.3993444
3	48234557	0.4233698
3	48234605	0.4183619
3	48234638	0.2128796
3	48234649	0.3888098
3	48234659	0.4197485
3	48234667	0.3741929
3	48234677	0.367718
3	48234679	0.4981563
3	48234716	0.2530954
3	48234763	0.5880393
3	48234771	0.4425604
3	48234784	0.5880393
3	48234837	0.2285379
3	48234840	0.4735822
3	48234851	0.5899251
3	48234868	0.4557639
3	48234911	0.3732736
3	48234940	0.2314777
3	48234944	0.4709239
3	48234975	0.2983251
3	48234986	0.3275842
3	48234987	0.4346725
3	48235007	0.4855897
3	48235027	0.34349
3	48235035	0.34349
3	48235046	0.145691
3	48235052	0.3105898
3	48235104	0.9479988
3	48235117	0.4429661
3	48235118	0.5833563
3	48235140	0.50672
3	48235162	0.456281
3	48235172	0.4843983
3	48235175	0.5046549
3	48235187	0.5089762
3	48235198	0.5089762
3	48235208	0.9878914
3	48235212	0.4995124
3	48235238	0.45511
3	48235252	0.4672495
3	48235285	0.7330415
3	48235306	0.926769
3	48235315	0.3469543
3	48235425	0.6046774
3	48235434	0.6051013
3	48235435	0.7833374
3	48235448	0.3464911
3	48235450	0.4936113
3	48235494	0.5940482
3	48235504	0.2719122
3	48235515	0.2693617
3	48235522	0.8117144
3	48235545	0.499365
3	48235565	0.4739637
3	48235596	0.4231772
3	48235610	0.5462304
3	48235625	0.3918923
3	48235654	0.4384749
3	48235655	0.4384749
3	48235689	0.9184105
3	48235714	0.4428157
3	48235753	0.4721887
3	48235766	0.273235
3	48235794	0.4153289
3	48235812	0.3952481
3	48235840	0.3578605
3	48235845	0.4224179
3	48235854	0.4189599
3	48235855	0.4093358
3	48235891	0.2696301
3	48235897	0.3912271
3	48235903	0.344545
3	48235917	0.4443636
3	48235929	0.4713303
3	48235962	0.3613444
3	48235969	0.3278903
3	48235972	0.33944
3	48235984	0.530216
3	48235994	0.1984443
3	48236006	0.3227932
3	48236007	0.3490136
3	48236017	0.3687287
3	48236043	0.5195296
3	48236047	0.4671145
3	48236055	0.6050264
3	48236079	0.8348945
3	48236118	0.3955596
3	48236119	0.4796189
3	48236138	0.4270965
3	48236196	0.317147
3	48236200	0.2858913
3	48236213	0.3439973
3	48236230	0.3566642
3	48236252	0.3159131
3	48236268	0.2996001
3	48236314	0.5074502
3	48236323	0.4160941
3	48236337	0.5454802
3	48236339	0.4075627
3	48236363	0.3182144
3	48236395	0.5763167
3	48236396	0.4450779
3	48236425	0.3795117
3	48236448	0.4071392
3	48236455	0.4593987
3	48236484	0.2809636
3	48236570	0.3437336
3	48236573	0.3598629
3	48236574	0.3348465
3	48236578	0.3536518
3	48236608	0.3604118
3	48236631	0.2043415
3	48236730	0.484984
3	48236765	0.4241711
3	48236770	0.5460078
3	48236776	0.5167116
3	48236805	0.4890265
3	48236828	0.9125849
3	48236885	0.9285625
3	48236895	0.4780048
3	48236896	0.4821168
3	48236897	0.2810028
3	48236924	0.4295786
3	48236972	0.4853375
3	48236987	0.6439908
3	48237024	0.5038131
3	48237073	0.5054167
3	48237079	0.4633674
3	48237092	0.8787812
3	48237116	0.5168304
3	48237122	0.5647703
3	48237136	0.5658286
3	48237141	0.5658286
3	48237144	0.5658286
3	48237149	0.5658286
3	48237172	0.520149
3	48237175	0.520149
3	48237181	0.307862
3	48237227	0.5191431
3	48237234	0.5487408
3	48237244	0.3481119
3	48237317	0.5191431
3	48237366	0.4583305
3	48237377	0.4524939
3	48237379	0.4583305
3	48237380	0.4583305
3	48237410	0.2566664
3	48237417	0.4797717
3	48237500	0.4556841
3	48237506	0.6147415
3	48237598	0.4054667
3	48237631	0.296652
3	48237645	0.2648286
3	48237676	0.4248835
3	48237686	0.4248835
3	48237730	0.5055986
3	48237735	0.2780954
3	48237739	0.6644919
3	48237775	0.2503396
3	48237783	0.4565494
3	48237802	0.4491439
3	48237803	0.5065887
3	48237823	0.4424178
3	48237829	0.5092189
3	48237848	0.4155726
3	48237850	0.4744299
3	48237851	0.7845735
3	48237864	0.4904772
3	48237893	0.2947152
3	48237975	0.5274205
3	48237984	0.5176411
3	48238012	0.4785435
3	48238048	0.4918176
3	48238163	0.4358037
3	48238239	0.2888749
3	48238259	0.5616539
3	48238294	0.426442
3	48238305	0.5047331
3	48238338	0.3219509
3	48238379	0.5666385
3	48238401	0.5763945
3	48238798	0.5577977
3	48238962	0.8049042
3	48238978	0.4486241
3	48238979	0.4486241
3	48238994	0.4427077
3	48239067	0.4558801
3	48239094	0.3711422
3	48239104	0.4435521
3	48239244	0.4887323
3	48239296	0.4981563
3	48239325	0.4666701
3	48239382	0.4728666
3	48239465	0.3692773
3	48239671	0.4839565
3	48239714	0.4526155
3	48239724	0.6653202
3	48239752	0.5197971
3	48239810	0.4756971
3	48239821	0.5264082
3	48239833	0.2292551
3	48239859	0.3673652
3	48239863	0.2591066
3	48239980	0.2611273
3	48239983	0.2124447
3	48244874	0.4020543
3	48244926	0.4767831
3	48245097	0.4907629
3	48245168	0.6295929
3	48245181	0.6622526
3	48245187	0.677671
3	48245241	0.3851377
3	48245278	0.4106998
3	48245299	0.9431108
3	48245322	0.4615196
3	48245335	0.4836834
3	48245487	0.5405248
3	48245551	0.4698133
3	48245557	0.4958939
3	48245563	0.3944264
3	48245585	0.187472
3	48245605	0.3746111
3	48245607	0.4127608
3	48245614	0.4367214
3	48245735	0.5065887
3	48245750	0.4349104
3	48245840	0.3474989
3	48245906	0.5140644
3	48245965	0.2710635
3	48245989	0.5564467
3	48245993	0.5564467
3	48245994	0.5564467
3	48245999	0.5564467
3	48246005	0.5436163
3	48246015	0.5436163
3	48246017	0.5564467
3	48246049	0.5677264
3	48246055	0.5539055
3	48246106	0.5487457
3	48246226	0.6786082
3	48246256	0.5495461
3	48246288	0.4830639
3	48246382	0.3859447
3	48246395	0.1456276
3	48246417	0.634114
3	48247564	0.5791912
3	48249658	0.2955564
3	48254710	0.6553188
3	48254742	0.6265928
3	48254764	0.3663004
3	48254777	0.8848136
3	48254792	0.7539009
3	48254823	0.5697553
3	48254856	0.7862661
3	48254917	0.7844422
3	48254941	0.4455584
3	48255008	0.4293408
3	48255013	0.3888748
3	48255024	0.2640473
3	48255059	0.3703645
3	48255061	0.3649102
3	48255072	0.2285059
3	48255105	0.4145617
3	48255136	0.6550765
3	48255155	0.3777919
3	48255188	0.4012835
3	48255206	0.215092
3	48255207	0.3808686
3	48255236	0.4203791
3	48274057	0.491696
3	48274081	0.4812956
3	48274083	0.8526958
3	48274448	0.917758
3	48275193	0.905189
3	48275595	0.894352
3	48284212	0.6879315
3	48298979	0.4005953
3	48299005	0.8823019
3	48299022	0.9625712
3	48299138	0.4835427
3	48299165	0.3938974
3	48299188	0.4741808
3	48299205	0.4703504
3	48299217	0.4649959
3	48299312	0.5684204
3	48299332	0.4306069
3	48299335	0.424796
3	48299352	0.5786827
3	48299353	0.4154016
3	48299402	0.4171248
3	48299465	0.5071397
3	48299499	0.4309244
3	48299515	0.4103261
3	48299538	0.5011526
3	48299557	0.2812756
3	48299606	0.200998
3	48299624	0.6838954
3	48299625	0.5044344
3	48299737	0.491477
3	48299743	0.4874664
3	48299802	0.5052905
3	48299874	0.3797201
3	48299970	0.4063
3	48300036	0.4614215
3	48300037	0.4614215
3	48300367	0.3660006
3	48300393	0.8785692
3	48300394	0.8011051
3	48300558	0.3716258
3	48300578	0.5828742
3	48300657	0.4476795
3	48300704	0.839374
3	48300707	0.3135551
3	48300713	0.4888668
3	48300731	0.5805156
3	48300861	0.3608803
3	48300884	0.6856275
3	48300934	0.8286839
3	48300945	0.5327151
3	48300966	0.2107794
3	48301035	0.6019434
3	48301043	0.3720457
3	48301080	0.5616539
3	48301086	0.4434033
3	48301087	0.489986
3	48301089	0.6262473
3	48301147	0.3986873
3	48301159	0.4862465
3	48301197	0.5803948
3	48301304	0.3840865
3	48301319	0.3266171
3	48301320	0.8487853
3	48301378	0.4143878
3	48301623	0.5081193
3	48301624	0.4238266
3	48301629	0.4238266
3	48301641	0.460686
3	48301681	0.4143878
3	48301741	0.3102269
3	48301743	0.4143878
3	48301805	0.4191461
3	48301813	0.4248835
3	48301841	0.4248835
3	48301928	0.7978591
3	48302013	0.4902156
3	48302014	0.4902156
3	48302027	0.234771
3	48302084	0.4018502
3	48302086	0.4018502
3	48302103	0.3989623
3	48302137	0.4675097
3	48302176	0.4932222
3	48302201	0.5110078
3	48302202	0.5110078
3	48302203	0.5628509
3	48302246	0.5599199
3	48302257	0.6168676
3	48302262	0.5371819
3	48302308	0.5385175
3	48302312	0.5418694
3	48302365	0.2654318
3	48302367	0.460686
3	48302368	0.460686
3	48302422	0.805964
3	48302565	0.4421022
3	48302650	0.5454797
3	48302702	0.7606943
3	48302774	0.4046448
3	48302789	0.8505451
3	48302846	0.459858
3	48302859	0.4671799
3	48302913	0.4739637
3	48302915	0.4846774
3	48302930	0.4801482
3	48303035	0.4054909
3	48303194	0.4854259
3	48303209	0.4363764
3	48303289	0.3585917
3	48303291	0.3415911
3	48303316	0.4643593
3	48303325	0.3896376
3	48303351	0.6159703
3	48303373	0.329663
3	48303406	0.4441189
3	48303594	0.6949869
3	48303635	0.4254732
3	48303726	0.432405
3	48303735	0.4744264
3	48303794	0.4160011
3	48303837	0.4432846
3	48303866	0.3908395
3	48303925	0.8705923
3	48304042	0.4589894
3	48304100	0.3369709
3	48304144	0.5385175
3	48304174	0.4836834
3	48304247	0.5516941
3	48304292	0.7758737
3	48305076	0.8550639
3	48307474	0.7157242
3	48307500	0.6064627
3	48307531	0.4685191
3	48307543	0.7722593
3	48307600	0.5106097
3	48307661	0.5001632
3	48307690	0.6608347
3	48307704	0.6705326
3	48307710	0.8359815
3	48307799	0.4129844
3	48307804	0.4248835
3	48307816	0.3868962
3	48307824	0.3812745
3	48307871	0.3032341
3	48307891	0.3892047
3	48307896	0.3865106
3	48307899	0.4054864
3	48307917	0.4074652
3	48307965	0.2806523
3	48307977	0.3393509
3	48307993	0.8909727
3	48308051	0.5083229
3	48308159	0.8505348
3	48308178	0.8389246
3	48308180	0.4386643
3	48308313	0.4093928
3	48308365	0.470605
3	48308403	0.4278339
3	48308474	0.4267399
3	48308518	0.5392123
3	48308655	0.4257633
3	48308694	0.6880172
3	48308870	0.4290735
3	48308992	0.8881731
3	48309073	0.432808
3	48309280	0.4191461
3	48309349	0.4278339
3	48309382	0.8677252
3	48309400	0.6338952
3	48309443	0.8555922
3	48309578	0.4412862
3	48309583	0.4412862
3	48309791	0.7175577
3	48309923	0.4181122
3	48310092	0.1861336
3	48310121	0.5115124
3	48310138	0.4682946
3	48310164	0.6568558
3	48310193	0.3799715
3	48310206	0.4138089
3	48310313	0.5646804
3	48310318	0.6706139
3	48310344	0.6308911
3	48310351	0.6586196
3	48310374	0.897041
3	48310388	0.6695412
3	48310445	0.6388813
3	48310479	0.6533428
3	48310500	0.7211586
3	48310501	0.3255416
3	48310537	0.7474535
3	48310633	0.4156798
3	48310685	0.9626477
3	48310730	0.791198
3	48310784	0.5827958
3	48310842	0.4799546
3	48310846	0.3400359
3	48310892	0.4222513
3	48310915	0.4887494
3	48310947	0.332356
3	48311081	0.3788972
3	48311106	0.4133772
3	48311143	0.3844958
3	48311160	0.2017207
3	48311192	0.3524958
3	48311300	0.5295283
3	48311355	0.8603107
3	48311409	0.4546473
3	48311485	0.5368704
3	48311555	0.4238602
3	48311599	0.4595557
3	48311642	0.4908726
3	48311702	0.4354873
3	48311778	0.3373311
3	48311793	0.2822921
3	48311872	0.4956709
3	48311879	0.3837516
3	48311890	0.3824178
3	48312154	0.3158414
3	48312173	0.4248117
3	48312207	0.3472687
3	48312252	0.4010144
3	48312256	0.4010144
3	48312272	0.3953151
3	48312275	0.3953151
3	48312285	0.5735326
3	48312290	0.3914772
3	48312381	0.4999172
3	48312435	0.4721119
3	48312437	0.4721119
3	48312471	0.6498817
3	48312481	0.4721119
3	48312497	0.4888495
3	48312510	0.5101611
3	48312569	0.4923535
3	48312570	0.4923535
3	48312619	0.4824431
3	48312678	0.4962571
3	48312714	0.4610414
3	48312717	0.4610414
3	48312763	0.4607475
3	48312781	0.4450844
3	48312805	0.4580343
3	48312907	0.4560773
3	48312980	0.7099261
3	48312990	0.7802481
3	48313033	0.4255413
3	48313067	0.3681921
3	48313120	0.461245
3	48313165	0.4899949
3	48313166	0.4607443
3	48313182	0.7363975
3	48313190	0.266697
3	48313221	0.9909869
3	48313464	0.3899143
3	48313576	0.4082744
3	48313611	0.3984637
3	48313612	0.3274377
3	48313673	0.7420851
3	48313679	0.4948633
3	48313687	0.644628
3	48313696	0.3494615
3	48313886	0.2486653
3	48313943	0.8067539
3	48314013	0.3688045
3	48314071	0.5488706
3	48314072	0.5371395
3	48314089	0.6478792
3	48314135	0.5466788
3	48314239	0.5845846
3	48314273	0.6916727
3	48314278	0.3703407
3	48314294	0.5090515
3	48314391	0.6723082
3	48316009	0.7711143
3	48316153	0.1412316
3	48316389	0.6381081
3	48316934	0.1777726
3	48317415	0.5018531
3	48317431	0.6577876
3	48317997	0.8121507
3	48318003	0.2989128
3	48318114	0.8647898
3	48318200	0.3233617
3	48318201	0.2804399
3	48318260	0.8070787
3	48318310	0.8245686
3	48318361	0.3276545
3	48318364	0.6436245
3	48318390	0.7286035
3	48330178	0.8172278
3	48330788	0.7070398
3	48333470	0.1546957
3	48334120	0.9320044
3	48334381	0.1992275
3	48334706	0.3178862
3	48336729	0.757167
3	48336814	0.8671947
3	48337275	0.7756649
3	48337902	0.5716159
3	48338018	0.7514307
3	48338155	0.1099781
3	48338262	0.846623
3	48338941	0.8586528
3	48338964	0.9584921
3	48358403	0.2951798
3	48358464	0.4837998
3	48426923	0.1858332
3	48426924	0.8371103
3	48426954	0.4571941
3	48426961	0.6949522
3	48426963	0.1912039
3	48426965	0.6010969
3	48427001	0.2245921
3	48427019	0.05356938
3	48427021	0.1298412
3	48427029	0.1572197
3	48427052	0.7430524
3	48427089	0.2314193
3	48427096	0.7193017
3	48427103	0.7412171
3	48427105	0.09024416
3	48427107	0.0914257
3	48427130	0.7391943
3	48427160	0.1965912
3	48427168	0.5281238
3	48427182	0.1146711
3	48427186	0.2937502
3	48427195	0.8450023
3	48427198	0.5454464
3	48427226	0.3046485
3	48427239	0.2526913
3	48427245	0.3932541
3	48427288	0.1438198
3	48427297	0.07014851
3	48427319	0.942182
3	48427352	0.7308803
3	48427392	0.4983777
3	48427408	0.7401835
3	48427424	0.7679377
3	48427431	0.4194788
3	48427446	0.3896399
3	48427447	0.6728767
3	48428332	0.7163411
3	48428419	0.1341312
3	48428482	0.8622899
3	48428507	0.5308507
3	48428513	0.3064372
3	48428517	0.9615921
3	48428528	0.5455699
3	48428574	0.7809827
3	48428578	0.1794259
3	48428604	0.8348729
3	48428627	0.564473
3	48428662	0.3339309
3	48428673	0.4650104
3	48428698	0.7318034
3	48428723	0.2023116
3	48428728	0.6989143
3	48428732	0.5283945
3	48428780	0.2563046
3	48428795	0.5289049
3	48428814	0.6029122
3	48428817	0.88098
3	48428837	0.9440144
3	48428873	0.9787291
3	48428874	0.7401999
3	48428880	0.4428848
3	48428903	0.1417539
3	48428912	0.1417539
3	48428937	0.6394655
3	48428954	0.9367483
3	48428979	0.3387159
3	48428997	0.760282
3	48429016	0.5556329
3	48429024	0.3573909
3	48429025	0.2239
3	48429029	0.2378202
3	48429072	0.2208469
3	48429078	0.6513091
3	48429347	0.4680537
3	48429351	0.1644438
3	48429355	0.3796346
3	48429371	0.8252714
3	48429395	0.5892814
3	48429430	0.4038398
3	48429434	0.7022087
3	48430777	0.6387218
3	48430789	0.5712657
3	48430811	0.450127
3	48430819	0.4577195
3	48430841	0.597593
3	48430897	0.4035037
3	48430907	0.4985091
3	48430911	0.09235615
3	48430920	0.6805975
3	48430934	0.5894774
3	48430953	0.3998479
3	48430963	0.4565254
3	48431218	0.8726241
3	48431276	0.7018014
3	48431284	0.2820401
3	48431295	0.9506397
3	48431301	0.4248252
3	48431307	0.9397925
3	48431838	0.7995367
3	48431839	0.09711961
3	48431847	0.2658684
3	48431877	0.1350763
3	48431904	0.6569405
3	48431929	0.5914978
3	48431937	0.683335
3	48431947	0.5544938
3	48431948	0.4151443
3	48431982	0.8078043
3	48431994	0.5788728
3	48432010	0.5682277
3	48432014	0.3880884
3	48432039	0.4876575
3	48432048	0.7965848
3	48432097	0.7451054
3	48432108	0.5721231
3	48432143	0.2954543
3	48432147	0.8968444
3	48432149	0.2971597
3	48433723	0.3971662
3	48433757	0.2988414
3	48433788	0.07843859
3	48433792	0.07670465
3	48433807	0.7118499
3	48433811	0.1270774
3	48433821	0.8305622
3	48433824	0.07401989
3	48436566	0.8926466
3	48436570	0.4837434
3	48436581	0.04433456
3	48436592	0.5041076
3	48436597	0.2596581
3	48436618	0.3672783
3	48436619	0.6015368
3	48436624	0.3672783
3	48436625	0.7928568
3	48436632	0.6199553
3	48436635	0.9938833
3	48436646	0.271861
3	48436675	0.5626201
3	48436762	0.5208888
3	48436765	0.6851642
3	48436770	0.09623843
3	48436808	0.4736441
3	48436813	0.9492511
3	48436844	0.857454
3	48436870	0.172299
3	48436907	0.5996058
3	48436910	0.3378369
3	48436913	0.09706009
3	48436933	0.9557413
3	48436955	0.4547769
3	48436966	0.5186006
3	48436985	0.9600393
3	48436997	0.937958
3	48437040	0.9744007
3	48437041	0.4790998
3	48437081	0.4207267
3	48441357	0.4202508
3	48441391	0.7923681
3	48441393	0.8265311
3	48441450	0.5835918
3	48441484	0.2171755
3	48441711	0.4111677
3	48441751	0.5371228
3	48441755	0.2378747
3	48441765	0.6282268
3	48441787	0.60495
3	48457967	0.3822556
3	48457973	0.9547854
3	48457983	0.5428387
3	48458025	0.3563445
3	48458040	0.02735392
3	48458208	0.9185201
3	48458226	0.3937375
3	48458266	0.0119483
3	48458279	0.9504645
3	48458548	0.5815089
3	48458553	0.561818
3	48458564	0.7142913
3	48458567	0.5597084
3	48461081	0.5809036
3	48461100	0.5217966
3	48461117	0.9478522
3	48461130	0.4017166
3	48461133	0.6780422
3	48461135	0.4162975
3	48461141	0.5683938
3	48461146	0.2286812
3	48461147	0.2426868
3	48461175	0.05203588
3	48461186	0.1683442
3	48461187	0.2178136
3	48461192	0.9982416
3	48461220	0.219046
3	48461243	0.7453865
3	48461248	0.2026029
3	48461257	0.2410051
3	48461299	0.3266046
3	48461324	0.8241668
3	48463285	0.5868331
3	48466435	0.8707644
3	48466503	0.8207304
3	48466532	0.6863977
3	48466534	0.7082342
3	48466610	0.3768301
3	48466660	0.8049887
3	48466671	0.575483
3	48466690	0.5901315
3	48466702	0.7918463
3	48466718	0.61905
3	48466747	0.2601845
3	48466897	0.8416221
3	48466919	0.5443303
3	48466997	0.5836808
3	48467006	0.5917372
3	48467083	0.593822
3	48467084	0.6846849
3	48467117	0.6916008
3	48467119	0.1895468
3	48467130	0.1124733
3	48467141	0.1688718
3	48467152	0.5758022
3	48467173	0.529551
3	48467205	0.3397659
3	48467256	0.6189442
3	48467299	0.4223624
3	48467437	0.5378357
3	48467446	0.5346446
3	48467455	0.5066494
3	48467477	0.5256879
3	48467504	0.8949469
3	48467543	0.3636642
3	48467558	0.5011663
3	48467657	0.4395368
3	48467663	0.4653336
3	48467736	0.3136103
3	48467757	0.3059764
3	48467831	0.3668097
3	48467885	0.4064532
3	48467891	0.4919786
3	48467894	0.4751621
3	48467924	0.2692583
3	48467943	0.4651287
3	48468375	0.2445177
3	48468414	0.2701511
3	48468425	0.7294805
3	48468439	0.4961313
3	48468457	0.3350935
3	48468461	0.2611051
3	48468490	0.3387635
3	48468545	0.3262254
3	48468554	0.4997837
3	48468586	0.2222777
3	48468595	0.05065069
3	48468631	0.7029198
3	48468632	0.628205
3	48468669	0.4682026
3	48468731	0.3990383
3	48468758	0.9571162
3	48468771	0.2952058
3	48468777	0.0631337
3	48468790	0.4352338
3	48468796	0.2416943
3	48468828	0.2046169
3	48468866	0.8215783
3	48468909	0.4142027
3	48468946	0.5303381
3	48468966	0.4543045
3	48469002	0.3338582
3	48469009	0.3952666
3	48469025	0.3949196
3	48469030	0.2292806
3	48469034	0.4644533
3	48469299	0.3140524
3	48469333	0.1134145
3	48469334	0.1712646
3	48469336	0.1840573
3	48469353	0.154385
3	48469355	0.2030848
3	48469406	0.3026442
3	48469416	0.4099511
3	48469437	0.7557279
3	48469455	0.489238
3	48469458	0.483276
3	48469467	0.6243404
3	48469491	0.2918921
3	48469546	0.2399662
3	48469641	0.3583624
3	48469679	0.4394879
3	48469688	0.3850873
3	48469798	0.414869
3	48469830	0.4279751
3	48469846	0.4118172
3	48469942	0.3891145
3	48469949	0.2417428
3	48469952	0.3763869
3	48469954	0.598873
3	48469958	0.2404066
3	48469966	0.1592841
3	48469973	0.1825968
3	48470086	0.1933113
3	48478289	0.966458
3	48478302	0.4984789
3	48478422	0.5455578
3	48478445	0.4919128
3	48478493	0.5086658
3	48478498	0.4676745
3	48478509	0.267432
3	48478607	0.246823
3	48478643	0.4736526
3	48478649	0.4736526
3	48478657	0.4285964
3	48478713	0.3625369
3	48478777	0.5031805
3	48478804	0.5031805
3	48485138	0.03744329
3	48487535	0.3035126
3	48488023	0.516756
3	48489787	0.3744412
3	48491891	0.5096012
3	48491898	0.3072034
3	48491909	0.6281872
3	48492022	0.3885529
3	48492086	0.4450407
3	48492118	0.8859382
3	48492144	0.397994
3	48492243	0.6345671
3	48492427	0.4629242
3	48492472	0.5063872
3	48492486	0.1219962
3	48492531	0.8439124
3	48492533	0.3950994
3	48492534	0.390873
3	48492561	0.5228707
3	48492575	0.3194591
3	48492592	0.4807225
3	48492618	0.7050398
3	48492630	0.4767487
3	48492688	0.5195853
3	48492711	0.5311506
3	48492716	0.8234669
3	48492719	0.4357654
3	48492730	0.5414445
3	48492749	0.30139
3	48492754	0.4996527
3	48492755	0.5106097
3	48492792	0.4821044
3	48492799	0.4821044
3	48492965	0.4943435
3	48493003	0.4996903
3	48493035	0.4533805
3	48494407	0.8505348
3	48494630	0.4329833
3	48494693	0.4170242
3	48495259	0.4223185
3	48496485	0.7414338
3	48496579	0.9294241
3	48497124	0.6750073
3	48497700	0.3441074
3	48498117	0.9588734
3	48498443	0.7062287
3	48498482	0.3647574
3	48498560	0.3972531
3	48498804	0.8133996
3	48499352	0.6009297
3	48499546	0.2225144
3	48499921	0.8656221
3	48500519	0.9039604
3	48500712	0.9282968
3	48501071	0.8068194
3	48501334	0.9337807
3	48501821	0.5033512
3	48502449	0.9629966
3	48502530	0.2271585
3	48503153	0.962537
3	48503183	0.2866802
3	48503291	0.9370559
3	48503495	0.6225237
3	48503674	0.246005
3	48504371	0.61558
3	48504840	0.938637
3	48504890	0.427381
3	48504993	0.5264413
3	48505192	0.9794244
3	48505209	0.4372278
3	48505267	0.8133996
3	48505483	0.8046103
3	48505674	0.9575527
3	48505746	0.8772485
3	48505857	0.2150796
3	48506205	0.5236953
3	48506333	0.5856707
3	48506346	0.372801
3	48506381	0.9010471
3	48506636	0.4758884
3	48506642	0.9010471
3	48506658	0.3927466
3	48507468	0.446745
3	48507469	0.3549008
3	48507673	0.2518053
3	48507814	0.8259296
3	48507976	0.5345168
3	48508666	0.9430276
3	48508746	0.4205442
3	48508833	0.292654
3	48508840	0.9062465
3	48508879	0.4257645
3	48508976	0.9429892
3	48508999	0.8264333
3	48509266	0.9303857
3	48509406	0.2276952
3	48509602	0.8984618
3	48509639	0.887437
3	48509657	0.9629966
3	48509912	0.4825149
3	48510024	0.9263421
3	48510162	0.8921035
3	48510224	0.9465672
3	48510685	0.8567281
3	48510755	0.6059523
3	48510871	0.9387279
3	48510872	0.9387279
3	48510935	0.3901369
3	48511070	0.3818826
3	48511284	0.184818
3	48511321	0.8087418
3	48511438	0.9610897
3	48511486	0.6960459
3	48511885	0.6129049
3	48511956	0.3165673
3	48511957	0.06154957
3	48512061	0.5133704
3	48512161	0.6784208
3	48512271	0.7405045
3	48512346	0.5411651
3	48512464	0.8046103
3	48512508	0.8077757
3	48512680	0.3922093
3	48512804	0.6128597
3	48513013	0.2596336
3	48513187	0.3986406
3	48514106	0.6428359
3	48514270	0.6647797
3	48514424	0.6647797
3	48514845	0.8046103
3	48514862	0.6907892
3	48515263	0.775656
3	48515433	0.3878019
3	48515454	0.3159192
3	48515559	0.7987864
3	48515681	0.3899595
3	48515851	0.1972364
3	48515868	0.4186712
3	48515909	0.5057504
3	48515923	0.6385263
3	48516022	0.3586996
3	48516133	0.8122326
3	48516272	0.2112318
3	48516400	0.6647797
3	48516419	0.2050814
3	48516463	0.13085
3	48516525	0.9187644
3	48516595	0.2875632
3	48516782	0.2506547
3	48516802	0.631135
3	48516842	0.3988279
3	48517044	0.5167848
3	48517065	0.2939493
3	48517082	0.4645686
3	48517246	0.5541274
3	48517481	0.9387279
3	48517498	0.5033512
3	48517860	0.4704738
3	48517951	0.8368919
3	48517992	0.6079477
3	48518019	0.8368919
3	48518076	0.2965097
3	48518080	0.9387279
3	48518090	0.6075714
3	48518623	0.6532134
3	48518741	0.959475
3	48519074	0.6717785
3	48519116	0.4349615
3	48519184	0.4725254
3	48519242	0.6428359
3	48519572	0.280532
3	48519664	0.09929015
3	48519670	0.1862075
3	48519770	0.7924987
3	48519785	0.847193
3	48519828	0.8236577
3	48519863	0.3107935
3	48519919	0.8336785
3	48520319	0.3673926
3	48520702	0.9370559
3	48520740	0.3440431
3	48520997	0.8046103
3	48521122	0.855941
3	48521257	0.4588886
3	48521300	0.9039604
3	48521334	0.326283
3	48521430	0.9792275
3	48521482	0.4080149
3	48521693	0.4959165
3	48521891	0.8031842
3	48522018	0.2257016
3	48522056	0.960671
3	48522117	0.8727045
3	48522694	0.4976901
3	48522984	0.9723568
3	48523030	0.9010471
3	48523074	0.9306622
3	48523232	0.5865096
3	48523336	0.4920193
3	48523356	0.4263886
3	48523747	0.3754442
3	48523797	0.6647797
3	48523836	0.7474217
3	48524040	0.8368919
3	48524148	0.3301815
3	48524411	0.2268978
3	48524601	0.4186921
3	48524732	0.9412231
3	48524821	0.4091572
3	48524966	0.5865136
3	48525029	0.2806724
3	48525058	0.5759822
3	48525186	0.871485
3	48525446	0.9039604
3	48525544	0.3531681
3	48525601	0.9566986
3	48525666	0.4324529
3	48525779	0.1486464
3	48526040	0.2400582
3	48526288	0.4567837
3	48526300	0.9853441
3	48526598	0.9487899
3	48526744	0.6504307
3	48527151	0.4010992
3	48527283	0.2529572
3	48527297	0.3498977
3	48527316	0.8567281
3	48527404	0.8399007
3	48527634	0.3207987
3	48527706	0.4262206
3	48527826	0.9908397
3	48527848	0.9752774
3	48527925	0.9010471
3	48527957	0.4141973
3	48528111	0.6260731
3	48528172	0.463141
3	48528177	0.2248092
3	48528187	0.7981005
3	48528272	0.2249693
3	48528304	0.8264404
3	48528387	0.7932124
3	48528552	0.8863079
3	48528601	0.8134157
3	48528721	0.5059579
3	48528730	0.5059579
3	48528910	0.292799
3	48529103	0.04071692
3	48529377	0.4366965
3	48529459	0.3486853
3	48530331	0.6188582
3	48530354	0.2975296
3	48530368	0.4245257
3	48530480	0.4885805
3	48530649	0.4424051
3	48530813	0.7009209
3	48530923	0.3695025
3	48531067	0.478037
3	48531206	0.8687183
3	48531316	0.3217385
3	48531337	0.2913364
3	48531497	0.6550958
3	48531550	0.5917274
3	48531846	0.4047725
3	48531927	0.4830757
3	48531978	0.9569041
3	48532360	0.5085343
3	48532743	0.7019953
3	48533012	0.3406418
3	48533236	0.6580519
3	48533314	0.9715456
3	48533494	0.7771546
3	48533625	0.4575946
3	48534279	0.6400578
3	48534543	0.6775554
3	48534640	0.2256972
3	48534656	0.3384875
3	48534703	0.5541857
3	48534710	0.4776363
3	48534903	0.356879
3	48534954	0.5801546
3	48535079	0.5123462
3	48535217	0.6220964
3	48535643	0.3568147
3	48535692	0.8916694
3	48536058	0.6882816
3	48536253	0.9895108
3	48536410	0.8698486
3	48536499	0.4113367
3	48537169	0.6885263
3	48537230	0.5123462
3	48537416	0.2836617
3	48537441	0.2549593
3	48537534	0.6463416
3	48537630	0.4223052
3	48537755	0.6609169
3	48537871	0.3798842
3	48537982	0.6550958
3	48538015	0.6550958
3	48538233	0.5233108
3	48538241	0.7536283
3	48538370	0.7485071
3	48538433	0.3234507
3	48538451	0.5156174
3	48538769	0.5729701
3	48538929	0.2873414
3	48539066	0.4550424
3	48539080	0.7263851
3	48539329	0.3695165
3	48539352	0.3033983
3	48539368	0.4538702
3	48539501	0.369664
3	48539553	0.4229535
3	48539570	0.2922602
3	48539701	0.5846772
3	48539838	0.5166404
3	48539976	0.7616398
3	48541066	0.3824564
3	48541141	0.481338
3	48542642	0.9782132
3	48542802	0.9412
3	48542854	0.3110469
3	48542970	0.4108933
3	48543186	0.6534861
3	48543252	0.5119126
3	48543419	0.255274
3	48543426	0.8691314
3	48543614	0.9587067
3	48543931	0.9091242
3	48546999	0.1804284
3	48551726	0.1313702
3	48551791	0.9822274
3	48551850	0.5215864
3	48551907	0.0954967
3	48551920	0.1439758
3	48551956	0.4337825
3	48552026	0.2828403
3	48552137	0.9099332
3	48552181	0.4824792
3	48552199	0.7604634
3	48552262	0.3654683
3	48552294	0.8727121
3	48552298	0.3011939
3	48552307	0.7906209
3	48552326	0.5719391
3	48552340	0.1944375
3	48552364	0.470522
3	48552389	0.9148946
3	48552550	0.709135
3	48552742	0.683287
3	48552803	0.9905617
3	48552856	0.6548994
3	48552865	0.6170739
3	48552873	0.9302932
3	48552879	0.923414
3	48552885	0.8268409
3	48552983	0.9772067
3	48553097	0.2939264
3	48553500	0.202016
3	48555307	0.2654947
3	48555326	0.4039864
3	48555538	0.1593015
3	48555573	0.3199037
3	48555718	0.7838443
3	48555907	0.4943343
3	48556899	0.2719523
3	48563894	0.9661895
3	48563960	0.2995359
3	48564274	0.8901899
3	48564311	0.9634641
3	48564428	0.3245724
3	48564455	0.2318568
3	48564927	0.2993463
3	48565034	0.7346746
3	48565481	0.8272459
3	48565647	0.7726362
3	48565717	0.9525903
3	48565756	0.5391949
3	48565821	0.3747545
3	48566312	0.4199798
3	48566433	0.5479101
3	48567090	0.5659738
3	48567414	0.5023119
3	48567790	0.4757212
3	48567823	0.4847952
3	48567936	0.6065401
3	48567937	0.273471
3	48567953	0.1091132
3	48567972	0.9320631
3	48568187	0.5624862
3	48568279	0.4074642
3	48569366	0.5313934
3	48569758	0.911936
3	48569815	0.8318742
3	48570021	0.3817501
3	48570663	0.9852627
3	48571485	0.2657104
3	48571722	0.4242656
3	48571739	0.8584135
3	48572172	0.9479811
3	48572205	0.3978366
3	48572353	0.2820191
3	48572544	0.4718127
3	48572620	0.391099
3	48572643	0.6809372
3	48572660	0.9376545
3	48572842	0.2495062
3	48572873	0.884235
3	48572989	0.9397896
3	48572990	0.9397896
3	48573016	0.8333574
3	48573375	0.7693286
3	48573748	0.2029102
3	48573804	0.5572161
3	48574240	0.5546428
3	48574265	0.4650805
3	48574302	0.5806443
3	48574475	0.2412768
3	48574953	0.4512187
3	48575196	0.5598762
3	48575242	0.4260552
3	48575289	0.3818457
3	48575408	0.8654043
3	48575484	0.514445
3	48575803	0.7381288
3	48575983	0.8150367
3	48576125	0.8170176
3	48576237	0.7266904
3	48576287	0.6509385
3	48576292	0.8197704
3	48576421	0.826483
3	48576628	0.7171539
3	48576749	0.239505
3	48576786	0.8398217
3	48576853	0.1059196
3	48576863	0.7610743
3	48576864	0.2160679
3	48576881	0.9239916
3	48576882	0.3954739
3	48576901	0.4746418
3	48576913	0.2816811
3	48576953	0.6104433
3	48576981	0.5409753
3	48576990	0.08111362
3	48577017	0.9230266
3	48577073	0.7345959
3	48577088	0.4859321
3	48577127	0.5087113
3	48577128	0.2092706
3	48577232	0.3194314
3	48577233	0.1438245
3	48577243	0.9906097
3	48577266	0.6753434
3	48577556	0.8106915
3	48577670	0.8127853
3	48577841	0.3035573
3	48577868	0.4364912
3	48577939	0.3125216
3	48578109	0.7965736
3	48578322	0.4533771
3	48578536	0.6198824
3	48578897	0.8456722
3	48578900	0.4405813
3	48579208	0.8279774
3	48579400	0.06744888
3	48579469	0.09110585
3	48579498	0.5085861
3	48579506	0.5134312
3	48579531	0.7729821
3	48579559	0.6243242
3	48579566	0.6243242
3	48579638	0.9694342
3	48579656	0.696044
3	48583549	0.9009058
3	48583770	0.1283846
3	48583808	0.8869344
3	48583827	0.2520549
3	48583872	0.192154
3	48583874	0.02539949
3	48583882	0.08657156
3	48583976	0.674799
3	48583988	0.2793327
3	48583995	0.1333438
3	48584017	0.2303036
3	48584022	0.8789754
3	48584025	0.09971922
3	48584029	0.08403022
3	48584058	0.1909809
3	48584060	0.1715136
3	48584095	0.5971885
3	48584103	0.5617855
3	48584106	0.7957985
3	48584118	0.06888748
3	48584148	0.9295603
3	48584149	0.2236351
3	48584167	0.8140647
3	48584177	0.3384926
3	48584209	0.344266
3	48584215	0.6593735
3	48584220	0.1336366
3	48584237	0.239052
3	48584238	0.1833462
3	48584240	0.2209483
3	48584249	0.5912035
3	48584267	0.6798177
3	48584268	0.2988575
3	48584281	0.1924593
3	48584290	0.3900775
3	48584306	0.4559714
3	48584308	0.09139847
3	48584314	0.3850425
3	48584319	0.0847773
3	48584323	0.6273245
3	48584330	0.4037263
3	48584334	0.5940397
3	48584335	0.0794282
3	48584353	0.9039462
3	48584356	0.5203766
3	48584358	0.4925305
3	48584370	0.1882093
3	48584371	0.3551667
3	48584373	0.7468691
3	48584377	0.142859
3	48584385	0.4015548
3	48584403	0.1373613
3	48584407	0.2664509
3	48584444	0.2695175
3	48584456	0.2068682
3	48584474	0.02139511
3	48584539	0.1281094
3	48584552	0.7331163
3	48584571	0.8206823
3	48584581	0.4845978
3	48584648	0.5517721
3	48584680	0.2828511
3	48584796	0.02418606
3	48584802	0.02603177
3	48584825	0.05750487
3	48584828	0.4271856
3	48584853	0.4449907
3	48584868	0.08217276
3	48584911	0.8480194
3	48585124	0.130594
3	48585157	0.7153025
3	48596290	0.3384071
3	48596291	0.8550437
3	48596305	0.6184892
3	48597152	0.7730768
3	48597193	0.5948478
3	48598673	0.2572401
3	48598678	0.2877508
3	48601523	0.943767
3	48601861	0.6560544
3	48601889	0.7155105
3	48602074	0.6958787
3	48602125	0.3843574
3	48602126	0.4465579
3	48602178	0.4791989
3	48602193	0.08940888
3	48602206	0.7294434
3	48602220	0.1060195
3	48602271	0.6219976
3	48602364	0.706137
3	48602383	0.03908648
3	48602409	0.9970078
3	48602456	0.1198772
3	48602465	0.7249693
3	48602471	0.9846044
3	48602522	0.2483344
3	48602549	0.8514984
3	48602556	0.5775761
3	48602573	0.9312554
3	48602626	0.08204961
3	48602634	0.09813128
3	48602638	0.07398729
3	48602674	0.1070386
3	48602718	0.2000634
3	48602730	0.22698
3	48602789	0.990172
3	48602796	0.6540559
3	48602804	0.3220109
3	48602810	0.6417066
3	48602838	0.08293077
3	48602849	0.05853726
3	48602868	0.2071332
3	48602878	0.5166459
3	48602883	0.269467
3	48602889	0.09455543
3	48602897	0.3347527
3	48602898	0.3035296
3	48602917	0.08217735
3	48603146	0.1824943
3	48603150	0.467266
3	48603175	0.7988752
3	48603194	0.6787088
3	48603201	0.8452543
3	48603207	0.2568417
3	48603227	0.7928428
3	48603240	0.9968143
3	48603260	0.2440431
3	48603266	0.5361717
3	48603281	0.4402522
3	48603282	0.7655081
3	48603285	0.5038335
3	48605059	0.3356793
3	48610361	0.2580925
3	48610387	0.4446835
3	48610765	0.380341
3	48611237	0.8477901
3	48611474	0.4354185
3	48611671	0.5340405
3	48611808	0.8932412
3	48611818	0.4880402
3	48611930	0.775453
3	48611976	0.6953264
3	48612005	0.7400945
3	48612711	0.4301268
3	48612759	0.3854165
3	48612852	0.904254
3	48612868	0.7025585
3	48612880	0.4279458
3	48612911	0.1475989
3	48612993	0.7016236
3	48613389	0.7413295
3	48613406	0.3813148
3	48613642	0.8268052
3	48613768	0.2637102
3	48613920	0.8268052
3	48613938	0.3834317
3	48613939	0.9337204
3	48614330	0.2471942
3	48614486	0.6710153
3	48614592	0.8872487
3	48614732	0.3022053
3	48614785	0.321438
3	48614875	0.6509385
3	48615146	0.470936
3	48615604	0.4015587
3	48617294	0.31514
3	48617453	0.8487255
3	48618166	0.4333296
3	48618189	0.8053669
3	48618198	0.4267076
3	48618227	0.6777286
3	48618354	0.4011059
3	48618646	0.6838689
3	48618674	0.7716534
3	48618685	0.7413295
3	48619194	0.7381288
3	48619336	0.3285493
3	48619337	0.3294051
3	48619447	0.8578551
3	48619857	0.6948313
3	48620242	0.6736368
3	48620253	0.8247879
3	48620373	0.6100765
3	48620503	0.7053503
3	48620829	0.7393672
3	48621048	0.8163601
3	48621237	0.524382
3	48621251	0.6569549
3	48621315	0.3964299
3	48621493	0.3372372
3	48621650	0.8399576
3	48621857	0.8488843
3	48621949	0.6838689
3	48622552	0.7716091
3	48622564	0.6625845
3	48622728	0.5265314
3	48624582	0.09174208
3	48624998	0.7323202
3	48625050	0.8415536
3	48625240	0.9361675
3	48625259	0.5094113
3	48625525	0.5445939
3	48625528	0.7861225
3	48625778	0.1900682
3	48627847	0.6986766
3	48627895	0.1965057
3	48627901	0.553199
3	48628152	0.1247524
3	48653055	0.1174547
3	48653065	0.6146239
3	48653150	0.2493963
3	48653230	0.0517504
3	48653233	0.7908996
3	48653275	0.4035496
3	48653322	0.3023892
3	48653326	0.3007531
3	48653331	0.2925002
3	48653344	0.1762344
3	48653356	0.4848266
3	48653383	0.2628011
3	48653388	0.7810356
3	48653406	0.6897496
3	48653415	0.2144251
3	48653452	0.5769726
3	48653471	0.2008899
3	48653511	0.2973834
3	48653512	0.4513744
3	48653578	0.3130952
3	48653580	0.5347913
3	48653608	0.4500479
3	48653646	0.3838261
3	48653659	0.4304021
3	48653674	0.1060508
3	48653689	0.3024951
3	48653702	0.358918
3	48653724	0.3315997
3	48653743	0.3315997
3	48653748	0.3675448
3	48653760	0.3618437
3	48653761	0.3618437
3	48653779	0.2806739
3	48653798	0.193149
3	48653806	0.3341415
3	48653815	0.9332253
3	48653871	0.577869
3	48653887	0.2541694
3	48653899	0.3218896
3	48653945	0.6809631
3	48653953	0.2950122
3	48654006	0.5970936
3	48654014	0.5564799
3	48654034	0.1567161
3	48654038	0.3517609
3	48654083	0.3135884
3	48654089	0.2450086
3	48654127	0.3752598
3	48654131	0.5437245
3	48654137	0.5882626
3	48654168	0.8157693
3	48654169	0.6953941
3	48654195	0.5728036
3	48654207	0.5212712
3	48654215	0.1936802
3	48654229	0.2696506
3	48654284	0.3397561
3	48654285	0.2093027
3	48654289	0.1926307
3	48654321	0.1884295
3	48654322	0.09371109
3	48654374	0.2884427
3	48654386	0.3440754
3	48654387	0.2989509
3	48654412	0.1411703
3	48654444	0.1415936
3	48654473	0.46162
3	48654502	0.2577206
3	48654517	0.4531595
3	48654583	0.4714084
3	48654615	0.1414252
3	48654629	0.2336033
3	48654634	0.299284
3	48654636	0.3813142
3	48654927	0.09601946
3	48654945	0.7841754
3	48654959	0.5526225
3	48654965	0.9922801
3	48655021	0.9615001
3	48655051	0.8828342
3	48655067	0.2400806
3	48655095	0.2574536
3	48655102	0.2421557
3	48655127	0.3968637
3	48655142	0.5812025
3	48655148	0.3641758
3	48655243	0.2181029
3	48655358	0.1232664
3	48655398	0.9772662
3	48655492	0.1980625
3	48655532	0.4568544
3	48655533	0.1181649
3	48655571	0.08013681
3	48655651	0.03130386
3	48655679	0.2798407
3	48688465	0.5380946
3	48688615	0.9839038
3	48688782	0.8172424
3	48689251	0.3688572
3	48692683	0.3412336
3	48744861	0.6956621
3	48744866	0.1849443
3	48744945	0.9949911
3	48744952	0.4713732
3	48792465	0.6036996
3	48793835	0.9488113
3	48827762	0.03068816
3	48827765	0.369986
3	48827782	0.5625768
3	48827803	0.6669642
3	48827812	0.2592968
3	48827841	0.2119496
3	48827847	0.6480799
3	48827869	0.4834693
3	48827891	0.1073345
3	48827918	0.6895798
3	48827933	0.1425289
3	48827939	0.8685344
3	48827943	0.1744845
3	48827973	0.04914088
3	48827974	0.3653649
3	48828010	0.03780576
3	48828024	0.4961408
3	48828034	0.2913401
3	48828074	0.4620609
3	48828096	0.377592
3	48828102	0.5534519
3	48828126	0.9540255
3	48828132	0.04853885
3	48828255	0.8190525
3	48828261	0.2257159
3	48828275	0.2153481
3	48828464	0.4614417
3	48828467	0.5459838
3	48828470	0.5134021
3	48828473	0.1648175
3	48828501	0.3879914
3	48828534	0.627775
3	48828547	0.9256803
3	48828556	0.6972249
3	48828561	0.5679892
3	48828562	0.7814529
3	48828563	0.467524
3	48828566	0.2570276
3	48828581	0.2490476
3	48828583	0.3390322
3	48828587	0.3706087
3	48828601	0.296951
3	48828642	0.299631
3	48828643	0.4100038
3	48828679	0.4365236
3	48828683	0.5857772
3	48828706	0.7886524
3	48828716	0.2045363
3	48828756	0.2389309
3	48828757	0.2528842
3	48828774	0.1810771
3	48828794	0.3140997
3	48828810	0.5763161
3	48828816	0.3394939
3	48828827	0.4787375
3	48828828	0.6832821
3	48828839	0.3021535
3	48828867	0.6366568
3	48828876	0.9678748
3	48828894	0.5583473
3	48828925	0.6331325
3	48828926	0.6201995
3	48828929	0.7168904
3	48828961	0.3900038
3	48828968	0.3962895
3	48828975	0.4828204
3	48828977	0.94914
3	48828983	0.8186118
3	48829011	0.8362518
3	48829035	0.2963707
3	48829039	0.6026744
3	48829055	0.5977414
3	48829073	0.2290872
3	48831994	0.315218
3	48832037	0.9969163
3	48832056	0.6950529
3	48832064	0.9655861
3	48832151	0.6805741
3	48832186	0.4860068
3	48832192	0.3575097
3	48832202	0.2423028
3	48832211	0.7115027
3	48832228	0.5767962
3	48832260	0.6089006
3	48832265	0.2716363
3	48832267	0.138781
3	48832299	0.7891527
3	48832305	0.7580655
3	48832328	0.604283
3	48832369	0.5860307
3	48832373	0.2038767
3	48832393	0.2249161
3	48832440	0.3925806
3	48832442	0.4649326
3	48832499	0.6776757
3	48832508	0.6526701
3	48832532	0.4939855
3	48832546	0.3807476
3	48832618	0.08406554
3	48832629	0.208037
3	48832712	0.4244338
3	48832745	0.6487888
3	48832811	0.9813658
3	48832879	0.5057099
3	48832891	0.2863028
3	48835308	0.9240095
3	48835604	0.8506261
3	48835642	0.8911505
3	48835664	0.7554527
3	48835679	0.5887295
3	48835743	0.4031858
3	48835746	0.575192
3	48835809	0.5911259
3	48835831	0.7517975
3	48835849	0.7736033
3	48835850	0.9324988
3	48835851	0.945716
3	48835875	0.1990223
3	48853080	0.2201807
3	48853125	0.6923849
3	48853145	0.09602346
3	48853367	0.2041427
3	48855848	0.6933229
3	48855850	0.3487548
3	48855968	0.738431
3	48855993	0.8332233
3	48856014	0.8824263
3	48856206	0.1526257
3	48856311	0.8690344
3	48856318	0.8547582
3	48857169	0.1942099
3	48857174	0.1764998
3	48857175	0.5985564
3	48857193	0.4412365
3	48857202	0.4534755
3	48857247	0.4298482
3	48857420	0.146865
3	48857443	0.1307298
3	48860373	0.01445936
3	48860385	0.1064899
3	48861186	0.03863637
3	48861645	0.8670384
3	48861723	0.0883146
3	48861741	0.2851479
3	48861920	0.9546358
3	48861957	0.8429063
3	48862008	0.2965343
3	48862051	0.4986588
3	48864319	0.7213976
3	48915184	0.7287824
3	48915222	0.8317646
3	48920196	0.3302863
3	48924397	0.3700237
3	48924433	0.1669614
3	48940990	0.9143577
3	48943046	0.1967517
3	48943066	0.3189564
3	48984224	0.05228904
3	48986604	0.6303382
3	48989862	0.3532774
3	48990376	0.8959117
3	48992089	0.6975581
3	48993024	0.1957854
3	48993079	0.163569
3	48993105	0.5235609
3	48993165	0.2755279
3	48993198	0.04131593
3	48995011	0.3917457
3	48995214	0.6373304
3	48995258	0.1512073
3	48995317	0.03554687
3	48995448	0.7191674
3	48995479	0.3970538
3	49038570	0.4380584
3	49038636	0.4014437
3	49040693	0.806159
3	49041208	0.7531178
3	49043011	0.4429447
3	49043066	0.7714314
3	49043068	0.439936
3	49043088	0.5143163
3	49043469	0.4646463
3	49043470	0.773918
3	49043481	0.938963
3	49053365	0.5506325
3	49053387	0.7014569
3	49057283	0.8840154
3	49057450	0.1653472
3	49057460	0.9758964
3	49057469	0.4161911
3	49057478	0.3018626
3	49057487	0.1900984
3	49057488	0.2782212
3	49057565	0.6099958
3	49057598	0.8409375
3	49057625	0.5464934
3	49057637	0.4552254
3	49057640	0.5565762
3	49057648	0.5547661
3	49057679	0.3895273
3	49057687	0.0609196
3	49057703	0.1913788
3	49057712	0.08908963
3	49057724	0.01223786
3	49057736	0.201214
3	49057739	0.9503437
3	49057742	0.1399452
3	49057747	0.2038219
3	49057771	0.09782688
3	49057774	0.2834736
3	49057784	0.8374011
3	49057801	0.2893775
3	49057808	0.5439203
3	49058090	0.8415114
3	49058094	0.7876057
3	49064405	0.8097296
3	49068472	0.7141552
3	49071131	0.05761787
3	49071976	0.4022549
3	49072090	0.7141148
3	49072201	0.6070058
3	49072234	0.4081547
3	49072391	0.6091523
3	49073616	0.6838588
3	49127358	0.9631772
3	49127393	0.7658381
3	49127417	0.2101993
3	49127502	0.6838694
3	49127523	0.7371337
3	49127685	0.8250693
3	49127764	0.4999132
3	49128188	0.006597409
3	49128195	0.02310371
3	49128221	0.001477526
3	49128265	0.6818824
3	49128282	0.02837846
3	49128293	0.6616227
3	49128400	0.1820835
3	49128442	0.1556973
3	49128535	0.4917507
3	49128544	0.9874718
3	49128589	0.5205355
3	49128815	0.2375137
3	49128848	0.7600336
3	49128854	0.8144598
3	49128869	0.1885093
3	49128877	0.4439559
3	49128887	0.4070739
3	49130257	0.2898377
3	49130343	0.1089923
3	49130373	0.5062727
3	49130457	0.5826253
3	49130474	0.0831059
3	49130519	0.8913019
3	49130561	0.6930753
3	49130570	0.2118996
3	49130579	0.01276875
3	49130586	0.06682616
3	49131585	0.3307128
3	49131599	0.3087289
3	49132412	0.06923039
3	49132420	0.5056565
3	49132472	0.385184
3	49132511	0.9036961
3	49132517	0.8905538
3	49132781	0.2649586
3	49132785	0.09874609
3	49132791	0.9512256
3	49132906	0.4305634
3	49134474	0.3737555
3	49134501	0.3311283
3	49134728	0.8797842
3	49134744	0.1145059
3	49134748	0.7118963
3	49134773	0.4631821
3	49134787	0.9860087
3	49134845	0.811913
3	49134916	0.7067011
3	49134931	0.4520767
3	49134947	0.8862293
3	49134986	0.08420293
3	49134998	0.02034394
3	49135030	0.9663768
3	49135057	0.4073888
3	49135114	0.5799429
3	49135193	0.6964083
3	49135285	0.6435695
3	49135301	0.7843363
3	49135307	0.679619
3	49135347	0.7425938
3	49135465	0.3538997
3	49136577	0.7191031
3	49136583	0.1503904
3	49136615	0.34503
3	49136622	0.3208205
3	49136623	0.5901093
3	49136646	0.8142684
3	49136656	0.4547195
3	49136675	0.992441
3	49136677	0.8010271
3	49136714	0.06259064
3	49136758	0.6129064
3	49136799	0.2855399
3	49136827	0.9269085
3	49136832	0.6844824
3	49136845	0.953768
3	49136865	0.9152239
3	49136922	0.8723434
3	49136971	0.5680792
3	49138040	0.3937585
3	49138053	0.4670461
3	49138087	0.4261621
3	49138142	0.2740532
3	49138348	0.6360994
3	49138409	0.9085775
3	49138434	0.9754483
3	49138471	0.3772949
3	49138488	0.2778982
3	49138491	0.7353327
3	49138514	0.9420354
3	49138575	0.02403911
3	49138700	0.2759157
3	49138722	0.7947656
3	49138743	0.616799
3	49138768	0.1756524
3	49138776	0.6494216
3	49138800	0.5739545
3	49140610	0.9754746
3	49140620	0.3377123
3	49140621	0.6580736
3	49140642	0.5880222
3	49140692	0.1711093
3	49140695	0.4760827
3	49140726	0.9873166
3	49140768	0.8904419
3	49140771	0.4965487
3	49140806	0.9184001
3	49140832	0.4688408
3	49140846	0.4431486
3	49140890	0.4125587
3	49140908	0.1485013
3	49140960	0.3810711
3	49140977	0.4395595
3	49141058	0.3919853
3	49141059	0.9645289
3	49141150	0.9775173
3	49141158	0.902591
3	49141160	0.4109103
3	49141331	0.2552783
3	49141579	0.9249783
3	49141762	0.0549431
3	49141785	0.205798
3	49141809	0.8329394
3	49141829	0.4133528
3	49141979	0.1990979
3	49142004	0.143174
3	49142005	0.2568797
3	49142018	0.4326227
3	49142037	0.7721886
3	49142038	0.1949488
3	49142077	0.647077
3	49142274	0.6250651
3	49142288	0.7073204
3	49142305	0.7451896
3	49142308	0.6662114
3	49142317	0.07048632
3	49144383	0.8381833
3	49144396	0.3732634
3	49144651	0.8267718
3	49144654	0.4918207
3	49144700	0.9714847
3	49144726	0.279451
3	49144739	0.6949415
3	49144758	0.8081203
3	49145616	0.8992275
3	49145794	0.156361
3	49145797	0.7871769
3	49145848	0.9794334
3	49145860	0.5338114
3	49145884	0.8681819
3	49145917	0.5748776
3	49146070	0.5688452
3	49147489	0.6733623
3	49147996	0.06435007
3	49148821	0.5063051
3	49150547	0.7082315
3	49150592	0.9018145
3	49150614	0.9560368
3	49150625	0.61452
3	49150652	0.6833135
3	49150658	0.9921352
3	49150669	0.9190213
3	49150757	0.821858
3	49150775	0.3850161
3	49150783	0.7581916
3	49150806	0.09806188
3	49150856	0.1107092
3	49150907	0.518036
3	49150912	0.1253874
3	49150918	0.6395644
3	49150939	0.5200104
3	49150985	0.2344656
3	49150989	0.296806
3	49150992	0.7137866
3	49151129	0.5269537
3	49151143	0.8893885
3	49151187	0.8325685
3	49151205	0.7106022
3	49151257	0.5593473
3	49151274	0.3666586
3	49151355	0.4016087
3	49151356	0.4572152
3	49151368	0.9180855
3	49151447	0.3708527
3	49151457	0.6474317
3	49151628	0.6438257
3	49152057	0.4734869
3	49152059	0.6120432
3	49152082	0.5790387
3	49152106	0.9169469
3	49152111	0.9506281
3	49152192	0.6238317
3	49152224	0.7283082
3	49152232	0.8509444
3	49152267	0.07556285
3	49152276	0.6515893
3	49152290	0.2205654
3	49152301	0.8210133
3	49152302	0.7481779
3	49152315	0.612019
3	49152328	0.8435778
3	49152334	0.726865
3	49152335	0.1831892
3	49152423	0.3758847
3	49152451	0.9501309
3	49152452	0.006412599
3	49152454	0.7705508
3	49152456	0.3912204
3	49152482	0.2304917
3	49152500	0.6643344
3	49152511	0.7640812
3	49152521	0.1793644
3	49152523	0.1828826
3	49152532	0.5676868
3	49152571	0.8491702
3	49152602	0.3973246
3	49152614	0.7240597
3	49154297	0.4939686
3	49154564	0.517181
3	49154596	0.5190443
3	49154602	0.1890307
3	49154604	0.3831705
3	49154633	0.6024833
3	49154680	0.06436005
3	49154693	0.475213
3	49214762	0.557379
3	49215187	0.4469152
3	49215197	0.6153791
3	49215290	0.3840849
3	49215481	0.2666446
3	49215491	0.735994
3	49215854	0.9413488
3	49220643	0.8815049
3	49289845	0.8642589
3	49289848	0.5853491
3	49289866	0.591342
3	49289878	0.9472653
3	49289884	0.785223
3	49290013	0.1257794
3	49290061	0.2865932
3	49290118	0.2665382
3	49290143	0.3423349
3	49290169	0.50662
3	49290223	0.3013769
3	49290238	0.5058193
3	49290364	0.01526592
3	49290379	0.9544904
3	49290723	0.8536735
3	49290736	0.6384735
3	49290804	0.6239172
3	49290846	0.3665882
3	49290894	0.3367665
3	49290912	0.1003442
3	49290948	0.08780884
3	49290964	0.6834733
3	49290999	0.2247475
3	49291035	0.1893237
3	49291099	0.9184342
3	49291143	0.8463536
3	49291230	0.8386693
3	49293275	0.1341695
3	49295771	0.9465392
3	49295918	0.6008376
3	49295936	0.8363928
3	49296169	0.4485248
3	49296761	0.6799931
3	49299798	0.2052791
3	49300662	0.7288278
3	49300770	0.8457826
3	49300824	0.314454
3	49308273	0.439105
3	49308780	0.3155924
3	49308819	0.4102184
3	49308941	0.5395471
3	49308958	0.8928038
3	49308965	0.9835572
3	49308983	0.2909087
3	49309017	0.3845917
3	49309086	0.3082276
3	49309089	0.5934114
3	49309098	0.3918944
3	49309114	0.6306362
3	49310110	0.5768783
3	49310115	0.792698
3	49310168	0.7180802
3	49311218	0.249156
3	49321655	0.6237148
3	49321837	0.1478512
3	49321888	0.7696641
3	49322970	0.3815921
3	49323051	0.6692478
3	49323069	0.4263595
3	49323309	0.05011749
3	49323347	0.5808323
3	49323683	0.7789038
3	49323868	0.05449372
3	49323885	0.04896107
3	49324244	0.6448032
3	49324259	0.06091003
3	49324313	0.03096182
3	49324769	0.9390347
3	49324911	0.1621305
3	49326921	0.5628138
3	49326963	0.3436465
3	49327085	0.9615527
3	49327105	0.5025111
3	49327458	0.1441774
3	49329682	0.8904866
3	49329803	0.67118
3	49330863	0.3982278
3	49330952	0.154538
3	49331145	0.06388015
3	49331181	0.5895399
3	49448370	0.2196771
3	49499204	0.2756506
3	49500304	0.4264627
3	49512813	0.9283324
3	49512838	0.8443272
3	49515008	0.1313539
3	49515040	0.6309254
3	49515075	0.3343173
3	49515174	0.2190674
3	49627071	0.6127276
3	49627116	0.6287407
3	49669497	0.6040995
3	49669500	0.7222191
3	49669523	0.900797
3	49669588	0.1246675
3	49669610	0.4647265
3	49669731	0.6595863
3	49669785	0.9041808
3	49669805	0.5076098
3	49703856	0.2212822
3	49704039	0.8639337
3	49704326	0.7843507
3	49704775	0.7817843
3	49704871	0.6186082
3	49704986	0.1760271
3	49705294	0.5354443
3	49705560	0.6878779
3	49705621	0.4846975
3	49705642	0.7380912
3	49705655	0.8185566
3	49705693	0.4384706
3	49705698	0.8768246
3	49705761	0.1736489
3	49705791	0.7133829
3	49706083	0.4681334
3	49706446	0.4337003
3	49707066	0.6511548
3	49707208	0.8563972
3	49707356	0.4110899
3	49707382	0.645217
3	49707488	0.1973471
3	49707960	0.6587783
3	49708044	0.3876638
3	49708139	0.9601224
3	49708147	0.9601224
3	49708181	0.3282427
3	49708263	0.8982398
3	49708333	0.4113223
3	49708334	0.2751903
3	49708371	0.8228395
3	49708507	0.9307478
3	49708533	0.3334721
3	49708550	0.3391506
3	49708598	0.3024378
3	49708622	0.9182613
3	49708633	0.3783599
3	49709159	0.9590364
3	49709321	0.6573226
3	49709621	0.6620242
3	49709675	0.9476409
3	49709909	0.3059509
3	49709996	0.3620737
3	49710019	0.319661
3	49710169	0.3006233
3	49710196	0.3141339
3	49710362	0.9305799
3	49710656	0.9380291
3	49710657	0.9298397
3	49710666	0.9298397
3	49710715	0.993427
3	49711085	0.2855149
3	49711344	0.6123863
3	49711395	0.9034217
3	49711407	0.9619083
3	49711650	0.3215395
3	49711659	0.7603522
3	49712067	0.9930476
3	49712163	0.921307
3	49712184	0.8100643
3	49712233	0.8056471
3	49712292	0.7386393
3	49712462	0.8722926
3	49712479	0.5604375
3	49712857	0.7420627
3	49713281	0.9823592
3	49713344	0.9807761
3	49713678	0.8516472
3	49713784	0.8207334
3	49713890	0.3137898
3	49713936	0.9799711
3	49714080	0.3134346
3	49714158	0.9889178
3	49714185	0.8134635
3	49714319	0.2732582
3	49714332	0.7393314
3	49714343	0.6793645
3	49714365	0.9674564
3	49714377	0.4054921
3	49714387	0.2683759
3	49714475	0.5472533
3	49714478	0.9145193
3	49714488	0.3094586
3	49714564	0.9169405
3	49714567	0.7989136
3	49714653	0.749134
3	49714664	0.1332325
3	49714665	0.6818107
3	49714707	0.3975297
3	49714718	0.8096252
3	49714726	0.6636847
3	49714736	0.5418419
3	49714737	0.4338716
3	49714794	0.6037776
3	49714803	0.9358474
3	49714845	0.6184053
3	49714961	0.1106022
3	49715007	0.3555781
3	49715124	0.3429646
3	49715125	0.5685324
3	49715191	0.8554158
3	49715292	0.6599788
3	49715478	0.3201301
3	49715611	0.8680501
3	49715641	0.8107172
3	49715762	0.9805631
3	49715931	0.3343335
3	49716104	0.1776445
3	49716394	0.2803844
3	49716487	0.3560294
3	49716594	0.2775696
3	49716755	0.5954296
3	49716780	0.4228179
3	49717008	0.6039725
3	49717070	0.5808166
3	49717252	0.3800696
3	49717359	0.5906809
3	49717701	0.4170902
3	49717847	0.3283836
3	49717936	0.3477663
3	49718671	0.9407042
3	49718862	0.5894695
3	49718920	0.1488323
3	49718935	0.7357769
3	49718960	0.457357
3	49718973	0.2585887
3	49718980	0.9998435
3	49719011	0.4963191
3	49719034	0.4503358
3	49719099	0.6809163
3	49719555	0.8997805
3	49719593	0.9326364
3	49719695	0.834048
3	49719705	0.4686912
3	49719795	0.7745036
3	49719945	0.7229999
3	49719954	0.3252807
3	49720251	0.5402823
3	49720422	0.4731926
3	49720474	0.8417951
3	49720538	0.8721224
3	49720644	0.2800394
3	49720651	0.6286722
3	49720812	0.810543
3	49720871	0.5987451
3	49720881	0.9732936
3	49720907	0.2773169
3	49721421	0.3441071
3	49721520	0.8246587
3	49721664	0.5971097
3	49721733	0.9449659
3	49721737	0.9084715
3	49722099	0.9740168
3	49722113	0.6192783
3	49722502	0.8632429
3	49722518	0.3407928
3	49722563	0.2191054
3	49722593	0.9783658
3	49722744	0.3744092
3	49722892	0.7756766
3	49722895	0.9577173
3	49722900	0.8851755
3	49722902	0.3785411
3	49722911	0.5087057
3	49722932	0.9913608
3	49722949	0.4688505
3	49722970	0.7667667
3	49722984	0.5492497
3	49723127	0.7395704
3	49723129	0.741151
3	49723199	0.6145324
3	49723232	0.979958
3	49723564	0.2645779
3	49723575	0.154454
3	49723576	0.154454
3	49723589	0.6469809
3	49723803	0.6248403
3	49723906	0.7161415
3	49724132	0.323808
3	49724547	0.8225883
3	49724658	0.2120424
3	49724695	0.374766
3	49724705	0.5499082
3	49724846	0.639764
3	49724899	0.3742436
3	49725641	0.3441071
3	49725675	0.895428
3	49725835	0.6469809
3	49726185	0.3841426
3	49726434	0.9515004
3	49726565	0.6597736
3	49726620	0.4806037
3	49726664	0.7485587
3	49726972	0.8643439
3	49727008	0.416962
3	49727010	0.3379765
3	49727111	0.3798098
3	49727169	0.3334129
3	49727214	0.2925408
3	49727279	0.8483515
3	49727387	0.629084
3	49727877	0.9358491
3	49727982	0.3672333
3	49728008	0.9554215
3	49728013	0.5853736
3	49728019	0.3514131
3	49728039	0.8161122
3	49728124	0.2480771
3	49730844	0.4396637
3	49731092	0.7124284
3	49731216	0.7124284
3	49731327	0.7355248
3	49731368	0.7355248
3	49731424	0.9693906
3	49731511	0.4656427
3	49733044	0.9419814
3	49733133	0.5926793
3	49733272	0.4187665
3	49733291	0.5261038
3	49733322	0.119594
3	49733347	0.5462763
3	49733365	0.6981878
3	49733408	0.8007176
3	49733415	0.9762152
3	49733439	0.4057691
3	49733508	0.8328977
3	49733521	0.2011916
3	49733598	0.4649513
3	49733696	0.5028994
3	49733718	0.6466208
3	49733751	0.1289161
3	49733754	0.5049597
3	49733817	0.3406764
3	49733848	0.3075668
3	49733887	0.3619096
3	49733963	0.6044667
3	49734000	0.2962066
3	49734205	0.6948142
3	49734246	0.9331022
3	49734328	0.3138371
3	49734480	0.451022
3	49734906	0.8104407
3	49735000	0.8721063
3	49735432	0.6053167
3	49735457	0.4802603
3	49735548	0.9535366
3	49735638	0.490809
3	49735656	0.3611656
3	49735717	0.3316013
3	49736379	0.8871338
3	49736466	0.9511496
3	49736519	0.3759724
3	49736526	0.6417227
3	49736684	0.2481137
3	49737081	0.5082006
3	49737323	0.6654038
3	49737565	0.6380277
3	49737859	0.1352674
3	49738788	0.9115889
3	49738807	0.1885423
3	49738868	0.43761
3	49738947	0.2989821
3	49739011	0.9042957
3	49739045	0.4396104
3	49739097	0.6518094
3	49739287	0.8621073
3	49739381	0.464036
3	49739453	0.6506634
3	49739626	0.3089825
3	49739690	0.3626593
3	49739788	0.4577819
3	49739870	0.2720418
3	49740336	0.3751553
3	49740860	0.9700551
3	49741435	0.2125567
3	49741897	0.4858585
3	49741927	0.4072383
3	49742031	0.6687298
3	49742391	0.3183486
3	49742441	0.5922235
3	49742449	0.8413086
3	49742491	0.7292645
3	49742564	0.5871792
3	49742582	0.6160116
3	49742584	0.4534461
3	49742594	0.8820122
3	49742617	0.3907178
3	49742693	0.3400681
3	49742694	0.2146654
3	49743112	0.4234637
3	49743308	0.9655677
3	49743399	0.9661395
3	49743546	0.08409574
3	49743731	0.2308949
3	49743761	0.3883059
3	49743900	0.7507382
3	49743907	0.3903011
3	49743977	0.1979622
3	49744277	0.3222702
3	49744317	0.3242308
3	49744461	0.2910107
3	49744500	0.9590009
3	49744574	0.8238933
3	49744765	0.3406599
3	49744788	0.2174884
3	49744907	0.551074
3	49744998	0.3222702
3	49745004	0.9528971
3	49745026	0.3190043
3	49745271	0.7596587
3	49745272	0.4353091
3	49745590	0.5807438
3	49745755	0.757443
3	49745809	0.9581655
3	49745814	0.4577844
3	49745856	0.7070952
3	49745862	0.7418967
3	49745894	0.9995814
3	49745969	0.3616384
3	49745980	0.5820838
3	49745994	0.9165493
3	49746011	0.357468
3	49746018	0.2107982
3	49746119	0.4728167
3	49746124	0.5667067
3	49746139	0.7963537
3	49746148	0.7963537
3	49746149	0.9431819
3	49746160	0.7963537
3	49746194	0.6064222
3	49746217	0.7349261
3	49746240	0.5076841
3	49746241	0.8104218
3	49746311	0.4359368
3	49746331	0.2365433
3	49746352	0.3729844
3	49746385	0.4236756
3	49746427	0.5892538
3	49746433	0.6026211
3	49746480	0.6480617
3	49746559	0.6879564
3	49746584	0.4438092
3	49746608	0.6992116
3	49746615	0.433119
3	49746652	0.5564215
3	49746712	0.7582468
3	49746724	0.8141912
3	49746760	0.2697847
3	49746766	0.8823662
3	49746790	0.9273506
3	49746859	0.4708969
3	49746880	0.3588961
3	49746883	0.588827
3	49746971	0.6169139
3	49746979	0.9900184
3	49747006	0.8005869
3	49747009	0.8136347
3	49747017	0.4803964
3	49747041	0.9220157
3	49747063	0.4686237
3	49747102	0.7660354
3	49747135	0.4571152
3	49747138	0.3728071
3	49747142	0.8162001
3	49747147	0.2550637
3	49747157	0.221803
3	49747159	0.6866144
3	49747169	0.6562454
3	49747173	0.9942486
3	49747229	0.6896335
3	49747255	0.8172101
3	49747261	0.6697342
3	49747294	0.8214471
3	49747335	0.9562222
3	49747358	0.6119117
3	49747430	0.4465485
3	49747461	0.6041433
3	49747474	0.579568
3	49747555	0.4333937
3	49747654	0.2945066
3	49747660	0.9474259
3	49747666	0.365957
3	49747669	0.3018706
3	49747692	0.9863855
3	49747706	0.6455208
3	49747770	0.412695
3	49747815	0.838691
3	49747836	0.4729445
3	49747885	0.5199415
3	49747897	0.3569587
3	49747940	0.9409284
3	49747947	0.6147989
3	49747964	0.5178593
3	49748007	0.03832693
3	49748031	0.5435602
3	49748043	0.4158634
3	49748059	0.6079752
3	49748076	0.4966907
3	49748094	0.8388987
3	49748207	0.7741727
3	49748270	0.6260305
3	49748279	0.5270208
3	49748293	0.7164074
3	49748310	0.509673
3	49748403	0.8365894
3	49748469	0.9496166
3	49748489	0.5023612
3	49748517	0.8451623
3	49748579	0.6776708
3	49748607	0.6930056
3	49748617	0.7810854
3	49748622	0.9081499
3	49748627	0.5553409
3	49748681	0.8512493
3	49748682	0.2347705
3	49748685	0.6244721
3	49748739	0.8428725
3	49748781	0.9319336
3	49748782	0.2779449
3	49748817	0.8559213
3	49748851	0.7216703
3	49748882	0.6918479
3	49748887	0.9573853
3	49748920	0.8722329
3	49748936	0.9301196
3	49748938	0.6653241
3	49748951	0.36929
3	49748965	0.9830761
3	49748976	0.8386607
3	49749363	0.4530516
3	49749383	0.3690501
3	49749489	0.2953434
3	49749542	0.9210116
3	49749614	0.9709743
3	49750118	0.943263
3	49750407	0.330562
3	49750623	0.55985
3	49750777	0.6633131
3	49750862	0.3783835
3	49751117	0.9290018
3	49751269	0.2344475
3	49751326	0.5671973
3	49751339	0.4050556
3	49751481	0.2449203
3	49751547	0.3378951
3	49751594	0.3398541
3	49751784	0.4199048
3	49751793	0.9520912
3	49751819	0.3270762
3	49751927	0.3880698
3	49755029	0.284712
3	49755058	0.7253651
3	49755269	0.8421382
3	49755278	0.1525622
3	49755351	0.9682241
3	49755628	0.6721088
3	49755928	0.9439904
3	49755943	0.3349231
3	49756016	0.9483312
3	49756222	0.7627759
3	49756329	0.8838596
3	49756561	0.1701877
3	49756735	0.8762497
3	49756793	0.5160925
3	49756921	0.2010466
3	49757050	0.3714247
3	49757206	0.1791225
3	49757223	0.2218226
3	49757226	0.5727664
3	49757266	0.9914387
3	49757456	0.9288173
3	49757484	0.2069874
3	49757507	0.8124425
3	49758575	0.07566561
3	49758739	0.165418
3	49758872	0.8619658
3	49758918	0.7230568
3	49759019	0.1381613
3	49759099	0.7167469
3	49761326	0.8969521
3	49765267	0.03421928
3	49769627	0.9928305
3	49769814	0.2568949
3	49769815	0.4058722
3	49769836	0.9832756
3	49769892	0.9861858
3	49769897	0.9830245
3	49770152	0.4510871
3	49774583	0.9327878
3	49774649	0.5674831
3	49774996	0.4088304
3	49775102	0.5046683
3	49775137	0.8366616
3	49775186	0.6285505
3	49775438	0.3218156
3	49775442	0.1431515
3	49776014	0.5774077
3	49776674	0.2352409
3	49776683	0.4745982
3	49776689	0.4274806
3	49777463	0.9726266
3	49777490	0.5259689
3	49777502	0.2608712
3	49777804	0.4153598
3	49778459	0.6995308
3	49778541	0.3622243
3	49778578	0.3622243
3	49778890	0.2131349
3	49779065	0.3365101
3	49779350	0.3681127
3	49779434	0.653989
3	49779557	0.4173619
3	49779620	0.3877751
3	49779828	0.5505718
3	49779831	0.2141797
3	49779834	0.7322473
3	49780258	0.3441071
3	49780295	0.3457605
3	49780430	0.6245461
3	49781004	0.4818187
3	49781156	0.3379829
3	49781227	0.8246587
3	49781511	0.306377
3	49781811	0.9308763
3	49781849	0.8997115
3	49781957	0.5105343
3	49782004	0.4922031
3	49782049	0.3597931
3	49782274	0.741579
3	49782295	0.5936816
3	49782364	0.407452
3	49782411	0.6698135
3	49782439	0.05360897
3	49782449	0.00956083
3	49782473	0.1858711
3	49782519	0.2204099
3	49782932	0.324484
3	49783028	0.5696938
3	49783082	0.9484867
3	49783255	0.3564444
3	49783395	0.7444649
3	49783626	0.7162786
3	49783628	0.2122397
3	49784002	0.1883198
3	49784065	0.8400611
3	49784294	0.3568543
3	49784326	0.2507867
3	49784517	0.8728259
3	49784576	0.2271903
3	49784813	0.3568543
3	49784857	0.5930791
3	49784903	0.842295
3	49785098	0.8463026
3	49785239	0.3636829
3	49785594	0.7791646
3	49785707	0.4642488
3	49785721	0.4790276
3	49785849	0.8345756
3	49786010	0.3602307
3	49786180	0.1643707
3	49786483	0.5822405
3	49786778	0.8517117
3	49786920	0.9383201
3	49786925	0.7606964
3	49787116	0.6037899
3	49787454	0.8247761
3	49787555	0.9046186
3	49787800	0.8661244
3	49787846	0.3358411
3	49787880	0.3658235
3	49787935	0.4247518
3	49788076	0.2667191
3	49788104	0.2751196
3	49788111	0.3670476
3	49788247	0.7440959
3	49788323	0.3354431
3	49788341	0.9621412
3	49788393	0.27003
3	49788450	0.0922435
3	49788518	0.9819599
3	49788565	0.3317855
3	49788571	0.5365563
3	49788580	0.4526011
3	49788582	0.6500562
3	49788594	0.2012483
3	49788645	0.2211892
3	49788699	0.1674142
3	49788726	0.7755089
3	49788775	0.5611304
3	49788813	0.953463
3	49788874	0.4809524
3	49788914	0.2656495
3	49788954	0.1914788
3	49789165	0.6200854
3	49789539	0.3393133
3	49789547	0.6402076
3	49789560	0.3386718
3	49789607	0.3441071
3	49789629	0.6296883
3	49789959	0.2397286
3	49789960	0.2397286
3	49790537	0.2683878
3	49790668	0.4478142
3	49790707	0.9431429
3	49790711	0.803582
3	49790712	0.1785199
3	49791002	0.2685303
3	49791108	0.8891276
3	49791265	0.6385864
3	49791734	0.5787924
3	49791797	0.5328768
3	49791817	0.9129912
3	49791822	0.9092645
3	49791858	0.3264351
3	49791876	0.5750969
3	49791922	0.2323854
3	49791986	0.2949739
3	49792057	0.537183
3	49792180	0.7803858
3	49792192	0.4408706
3	49792217	0.4464164
3	49792288	0.6945233
3	49792333	0.4888773
3	49792375	0.4271098
3	49792412	0.5865499
3	49792433	0.5104207
3	49792453	0.5557915
3	49792464	0.6204939
3	49792508	0.5992445
3	49792534	0.0666277
3	49792546	0.1134476
3	49792547	0.2746584
3	49792550	0.23749
3	49792552	0.08245155
3	49792584	0.5648936
3	49792592	0.1932192
3	49792622	0.259708
3	49792640	0.5999577
3	49792657	0.1845022
3	49792664	0.1635473
3	49792691	0.2195765
3	49792700	0.3051612
3	49792718	0.1540851
3	49792738	0.3883384
3	49792751	0.3558558
3	49792763	0.3788027
3	49792778	0.2303276
3	49792785	0.2785164
3	49792818	0.1810052
3	49792819	0.288441
3	49792853	0.363914
3	49792882	0.4438857
3	49792892	0.1753643
3	49792893	0.3925264
3	49792911	0.7530921
3	49792925	0.9376877
3	49793199	0.2292622
3	49793224	0.335482
3	49793236	0.7894676
3	49793245	0.6891339
3	49793276	0.5115675
3	49793277	0.5115675
3	49793300	0.5175298
3	49793302	0.5025594
3	49793340	0.8103864
3	49793347	0.6005183
3	49793369	0.440424
3	49793395	0.5603889
3	49793397	0.6544102
3	49793410	0.6811641
3	49793411	0.9031978
3	49793516	0.4274629
3	49793639	0.4115181
3	49793888	0.4302509
3	49793929	0.872333
3	49793935	0.9426291
3	49793940	0.5060562
3	49793948	0.6302586
3	49793968	0.295013
3	49794050	0.5439496
3	49794169	0.5778239
3	49794180	0.581364
3	49794519	0.5506848
3	49794552	0.5143352
3	49795049	0.3207451
3	49795262	0.9711561
3	49795443	0.4823463
3	49795597	0.5821259
3	49796369	0.7890292
3	49796411	0.5886331
3	49796641	0.3990431
3	49797021	0.5940429
3	49797443	0.4965525
3	49797589	0.2848823
3	49797826	0.8052739
3	49798535	0.7287476
3	49798689	0.8255807
3	49799432	0.4798575
3	49799528	0.9382788
3	49799605	0.4521021
3	49799738	0.515455
3	49800333	0.985503
3	49800578	0.9399639
3	49800624	0.6966284
3	49800678	0.8106494
3	49800808	0.4727866
3	49801088	0.6223636
3	49801237	0.3986716
3	49801617	0.3395149
3	49801646	0.6313372
3	49801856	0.4100295
3	49802014	0.5607129
3	49802025	0.8659213
3	49802202	0.4826679
3	49802318	0.3627982
3	49802470	0.7786377
3	49802552	0.5240484
3	49802700	0.5798283
3	49802827	0.8984398
3	49803279	0.4679043
3	49803666	0.6088787
3	49803830	0.5796925
3	49804584	0.9403197
3	49804937	0.6588553
3	49805236	0.5607299
3	49805597	0.7199771
3	49805990	0.5082417
3	49806093	0.4611249
3	49806099	0.3957804
3	49806558	0.3325486
3	49806798	0.3266811
3	49806981	0.6623761
3	49806982	0.5010235
3	49807212	0.9312475
3	49807358	0.6438047
3	49807396	0.6971185
3	49807440	0.7896732
3	49807987	0.763264
3	49808100	0.3488674
3	49808131	0.9959724
3	49808226	0.5971753
3	49808294	0.5282177
3	49808298	0.4992622
3	49808589	0.9005331
3	49808593	0.6302056
3	49809118	0.5210381
3	49809204	0.5937244
3	49809246	0.5382159
3	49809402	0.5829393
3	49809553	0.8377322
3	49809600	0.7965956
3	49809635	0.4625929
3	49810037	0.6361731
3	49810124	0.8029265
3	49810154	0.711822
3	49810303	0.9183317
3	49810359	0.9264157
3	49810575	0.8508139
3	49810909	0.6906171
3	49810936	0.8916746
3	49810988	0.4751883
3	49811031	0.6876945
3	49811154	0.90962
3	49811204	0.4280339
3	49811240	0.4649329
3	49811349	0.9232396
3	49811356	0.8760515
3	49811366	0.4011354
3	49811372	0.4350071
3	49811388	0.529671
3	49811398	0.866431
3	49811532	0.9298679
3	49811646	0.6456364
3	49811754	0.5908004
3	49811879	0.5852089
3	49811999	0.7909428
3	49812081	0.5525171
3	49812209	0.9984832
3	49812213	0.975516
3	49812306	0.1966605
3	49812308	0.5994132
3	49812360	0.7464158
3	49812772	0.9797511
3	49813261	0.4669725
3	49813433	0.866786
3	49814680	0.4579125
3	49816288	0.4147692
3	49816510	0.8488308
3	49816517	0.487595
3	49816583	0.980647
3	49816632	0.5561409
3	49816719	0.4990899
3	49816731	0.5915194
3	49816740	0.4719696
3	49816857	0.5689343
3	49817142	0.797657
3	49817147	0.3188243
3	49817159	0.7727188
3	49817173	0.3277866
3	49817380	0.7762969
3	49817408	0.6743951
3	49817463	0.466191
3	49817474	0.5066789
3	49817594	0.4308918
3	49817754	0.7052394
3	49817788	0.59453
3	49817813	0.2987602
3	49817856	0.4456769
3	49817859	0.3511515
3	49818008	0.8695472
3	49818044	0.2750563
3	49818112	0.2017541
3	49818139	0.06186221
3	49818274	0.600763
3	49818467	0.4545999
3	49818822	0.4326737
3	49818826	0.6136603
3	49819061	0.3566704
3	49819223	0.5298071
3	49819276	0.4671301
3	49819331	0.8759106
3	49819375	0.5946885
3	49819406	0.9056396
3	49819489	0.8543472
3	49819662	0.2603423
3	49819726	0.6537328
3	49819753	0.2997595
3	49820087	0.5169289
3	49820583	0.4320985
3	49820593	0.961164
3	49820604	0.5819814
3	49820765	0.2551374
3	49820837	0.311123
3	49820974	0.2356999
3	49821267	0.5442481
3	49821279	0.7320803
3	49821384	0.6080474
3	49821428	0.7253713
3	49821610	0.8121106
3	49821674	0.4585921
3	49821814	0.9497972
3	49822136	0.8799714
3	49822393	0.5477128
3	49822457	0.9327252
3	49822578	0.182199
3	49822920	0.8970563
3	49822945	0.4246948
3	49822992	0.5720541
3	49823029	0.4566533
3	49823050	0.5978844
3	49823074	0.6537044
3	49823164	0.9184117
3	49823231	0.5541208
3	49823347	0.9430364
3	49823370	0.5787924
3	49823426	0.575119
3	49823480	0.6762201
3	49823511	0.9763316
3	49823544	0.9095294
3	49823593	0.6845864
3	49823743	0.4104424
3	49823848	0.8079446
3	49823936	0.7195726
3	49823966	0.438733
3	49823968	0.4748637
3	49824010	0.620531
3	49824174	0.8794429
3	49824178	0.9210256
3	49824234	0.4314981
3	49824297	0.5792904
3	49824305	0.7293357
3	49824353	0.480407
3	49824406	0.7600117
3	49824532	0.45368
3	49824620	0.3670972
3	49824823	0.7490065
3	49825010	0.5464627
3	49825098	0.5679744
3	49825105	0.7080621
3	49825111	0.565027
3	49825178	0.4659524
3	49825269	0.6753834
3	49825358	0.5706633
3	49825365	0.4132901
3	49825711	0.9875924
3	49825730	0.5175534
3	49825742	0.4800801
3	49825778	0.9235202
3	49825893	0.9089621
3	49825932	0.8704264
3	49825991	0.766953
3	49825998	0.4125772
3	49826042	0.2843309
3	49826057	0.2968401
3	49826101	0.7461987
3	49826129	0.9207193
3	49826206	0.9871386
3	49826265	0.7322032
3	49826292	0.7397432
3	49826725	0.9668921
3	49826896	0.2893784
3	49826932	0.4945793
3	49826954	0.8935849
3	49827011	0.6252655
3	49827073	0.4551244
3	49827095	0.989983
3	49827118	0.4105011
3	49827246	0.6580497
3	49827335	0.5818929
3	49827412	0.9303521
3	49827443	0.7198684
3	49827617	0.7043587
3	49827807	0.5611779
3	49827929	0.5010887
3	49827992	0.5884214
3	49828018	0.8993163
3	49828070	0.954385
3	49828076	0.8112165
3	49828154	0.5451991
3	49828237	0.6522832
3	49828260	0.6676097
3	49828305	0.9543653
3	49828458	0.3830453
3	49828544	0.2824761
3	49828558	0.4501093
3	49828655	0.535655
3	49828684	0.9603961
3	49828817	0.4511435
3	49828959	0.3223846
3	49829026	0.5935103
3	49829058	0.5926858
3	49829389	0.540564
3	49829438	0.6057072
3	49829568	0.5894236
3	49829592	0.9702396
3	49829831	0.7659565
3	49829907	0.7558342
3	49829951	0.5460724
3	49830037	0.903441
3	49830898	0.2719225
3	49830918	0.6626098
3	49831011	0.5938873
3	49832323	0.897333
3	49833063	0.5068827
3	49833222	0.3680523
3	49833427	0.426891
3	49835871	0.906072
3	49835888	0.5637164
3	49835925	0.5785082
3	49836191	0.2032618
3	49842526	0.2690233
3	49842527	0.2690233
3	49843140	0.5529139
3	49845226	0.6343035
3	49845551	0.5903816
3	49847282	0.8858949
3	49847451	0.6098823
3	49847626	0.1520108
3	49847976	0.5576179
3	49848157	0.9218133
3	49848564	0.3377499
3	49848589	0.9262703
3	49848595	0.5787924
3	49848602	0.6796831
3	49848980	0.4772363
3	49849000	0.5691089
3	49849120	0.8151107
3	49849127	0.4601581
3	49849236	0.9862157
3	49849274	0.6038908
3	49849473	0.6024279
3	49849551	0.3398924
3	49849679	0.5003028
3	49849856	0.5728677
3	49850000	0.8198091
3	49850024	0.5606151
3	49850134	0.9734762
3	49850333	0.5899351
3	49850342	0.6244098
3	49850606	0.9922265
3	49851102	0.6023595
3	49851611	0.660535
3	49852408	0.5613006
3	49852493	0.3967304
3	49852704	0.8447029
3	49852963	0.7982
3	49852985	0.7982
3	49853049	0.5477452
3	49853059	0.3976325
3	49853458	0.5575042
3	49853798	0.8259642
3	49853956	0.5787924
3	49854069	0.550068
3	49854208	0.5796341
3	49854247	0.5626387
3	49854305	0.5376839
3	49854376	0.408853
3	49854528	0.776117
3	49854529	0.8884874
3	49854611	0.9756794
3	49854853	0.8542217
3	49854865	0.5590425
3	49854876	0.551093
3	49855563	0.9778562
3	49855567	0.5823629
3	49855624	0.7465521
3	49855658	0.4651311
3	49855738	0.4069415
3	49855773	0.5852662
3	49856165	0.9132051
3	49856249	0.863943
3	49856304	0.9224567
3	49856649	0.4437561
3	49856710	0.4869627
3	49856822	0.362588
3	49857141	0.2819018
3	49857368	0.8772249
3	49857418	0.2541443
3	49857554	0.3808813
3	49857665	0.9927994
3	49857698	0.6626295
3	49857704	0.2804311
3	49857706	0.8428
3	49857812	0.8541289
3	49857922	0.7326578
3	49858038	0.6735809
3	49858140	0.8842796
3	49858500	0.8457097
3	49858527	0.3782584
3	49858622	0.968802
3	49858956	0.5186006
3	49858980	0.2371843
3	49859001	0.6728104
3	49859088	0.424204
3	49859264	0.9442237
3	49859423	0.9519102
3	49859459	0.4913145
3	49859523	0.4108517
3	49859641	0.8730961
3	49859875	0.6942605
3	49859951	0.2975126
3	49860206	0.3617996
3	49860317	0.9021861
3	49860343	0.3852321
3	49860375	0.3341342
3	49860457	0.3446045
3	49860576	0.7427262
3	49860593	0.4583296
3	49860826	0.4337531
3	49860835	0.9656976
3	49860983	0.408125
3	49861113	0.7875777
3	49861355	0.9089646
3	49861383	0.4369416
3	49861435	0.366051
3	49861473	0.8012131
3	49861554	0.4472468
3	49861633	0.9650024
3	49861722	0.5775569
3	49861731	0.487067
3	49861742	0.487067
3	49861763	0.7748306
3	49861775	0.3464726
3	49861789	0.9815452
3	49861798	0.2862613
3	49861912	0.4574601
3	49862501	0.9771026
3	49862600	0.5568973
3	49862681	0.6201981
3	49863143	0.9812772
3	49863177	0.3359664
3	49863321	0.5320232
3	49863513	0.5565779
3	49863570	0.2815381
3	49863574	0.5707733
3	49863579	0.434238
3	49863649	0.8638707
3	49863777	0.5680304
3	49863977	0.4649926
3	49863988	0.4589786
3	49864042	0.8263116
3	49864063	0.5806622
3	49864360	0.7791754
3	49864376	0.8019234
3	49864467	0.4085532
3	49864503	0.6305777
3	49864545	0.6060051
3	49864744	0.4048947
3	49864845	0.5825194
3	49865065	0.5046754
3	49865260	0.6782674
3	49865264	0.5047517
3	49865370	0.534611
3	49865473	0.6957685
3	49865867	0.5602046
3	49865872	0.4944401
3	49865902	0.564554
3	49866114	0.3293138
3	49866262	0.4500165
3	49866379	0.6012064
3	49866565	0.4932337
3	49866602	0.8425698
3	49866893	0.2076025
3	49867130	0.3586826
3	49867134	0.691781
3	49867552	0.2213726
3	49867631	0.476014
3	49868423	0.6055952
3	49868805	0.7597909
3	49868855	0.5708981
3	49868903	0.9841712
3	49868985	0.7756581
3	49869353	0.2256798
3	49869467	0.6385758
3	49869513	0.6318575
3	49869668	0.6812246
3	49869820	0.6537797
3	49870166	0.2602688
3	49870194	0.3900604
3	49870316	0.4230297
3	49870526	0.5708981
3	49870601	0.8384709
3	49870900	0.2856335
3	49871218	0.3546019
3	49871287	0.9860971
3	49871338	0.310625
3	49871450	0.4779865
3	49871490	0.3649289
3	49871524	0.3595956
3	49871849	0.9846204
3	49871894	0.5575482
3	49871945	0.4968739
3	49872112	0.9722934
3	49872285	0.4737298
3	49872432	0.4945424
3	49872465	0.8429998
3	49872726	0.3364127
3	49872727	0.3067762
3	49872799	0.5154681
3	49872838	0.7497482
3	49872871	0.7603975
3	49872877	0.8652504
3	49872919	0.9279633
3	49873006	0.5383796
3	49873229	0.4284165
3	49873305	0.8064838
3	49873562	0.597033
3	49873645	0.8132813
3	49873844	0.7213349
3	49873882	0.7965956
3	49873886	0.9182613
3	49873919	0.8015143
3	49874116	0.5607903
3	49874811	0.5709872
3	49874951	0.3387957
3	49875156	0.5842974
3	49875164	0.8135359
3	49875165	0.4233632
3	49875222	0.4348824
3	49875288	0.8278348
3	49875364	0.5049115
3	49875372	0.4830157
3	49875614	0.6351277
3	49875668	0.56841
3	49875751	0.6366884
3	49875760	0.7779339
3	49875891	0.6742995
3	49875931	0.22732
3	49875953	0.9274553
3	49876225	0.8067461
3	49876232	0.4232247
3	49876233	0.4232247
3	49876550	0.6908245
3	49876564	0.5385602
3	49876566	0.6908245
3	49876612	0.9177193
3	49876614	0.9177193
3	49876629	0.9177193
3	49877156	0.6453708
3	49877157	0.3218254
3	49877201	0.740812
3	49877239	0.5788886
3	49877403	0.4854182
3	49877509	0.863052
3	49877634	0.5690888
3	49877637	0.5632977
3	49877970	0.686118
3	49878014	0.4902659
3	49878171	0.6024279
3	49878314	0.4574601
3	49878320	0.4574601
3	49878328	0.3820981
3	49878535	0.9192539
3	49878911	0.6244873
3	49879021	0.04946225
3	49879036	0.1270978
3	49879037	0.06497057
3	49879051	0.8738627
3	49879054	0.03324017
3	49879084	0.06703494
3	49879115	0.2091181
3	49879133	0.009193606
3	49879156	0.3608473
3	49879165	0.6660106
3	49879183	0.3642674
3	49879184	0.3248005
3	49879190	0.08479507
3	49879208	0.13297
3	49879235	0.03740974
3	49879237	0.07952795
3	49879250	0.5763101
3	49879258	0.07421813
3	49879261	0.03903446
3	49879262	0.1589842
3	49879264	0.03605299
3	49879271	0.7129567
3	49879272	0.1534541
3	49879276	0.06114317
3	49879282	0.7465886
3	49879285	0.03906921
3	49879289	0.01175808
3	49879325	0.05242534
3	49879327	0.02260263
3	49879352	0.0430192
3	49879369	0.08177886
3	49879809	0.6296883
3	49880083	0.5154397
3	49880432	0.6801819
3	49880551	0.4260664
3	49880603	0.9445386
3	49880793	0.3492495
3	49880901	0.5278503
3	49880932	0.3475067
3	49881184	0.7485715
3	49881187	0.7808314
3	49881217	0.6538045
3	49881235	0.7287362
3	49881248	0.8243456
3	49881271	0.6022364
3	49881276	0.9653865
3	49881313	0.4266182
3	49881684	0.5922235
3	49881819	0.3464726
3	49881912	0.7526175
3	49881982	0.4779255
3	49882218	0.5079061
3	49882263	0.8387972
3	49882272	0.487067
3	49882304	0.5829393
3	49882560	0.0678941
3	49882575	0.1821647
3	49882647	0.2727063
3	49882756	0.6083307
3	49882784	0.5814621
3	49882798	0.6259882
3	49882815	0.6464705
3	49882817	0.5053487
3	49882837	0.5305736
3	49882857	0.07517198
3	49882964	0.3231216
3	49883001	0.8428118
3	49883021	0.43495
3	49883072	0.6123568
3	49883118	0.7847436
3	49883366	0.8651865
3	49883674	0.5707733
3	49883978	0.5423931
3	49884177	0.3381425
3	49884392	0.3156063
3	49884407	0.4550435
3	49884416	0.7274168
3	49884463	0.684114
3	49884535	0.7382549
3	49884610	0.564554
3	49884683	0.7274885
3	49884996	0.4262045
3	49885013	0.5943344
3	49885183	0.9848491
3	49885573	0.6074728
3	49885797	0.5132358
3	49885798	0.3999415
3	49885800	0.3097113
3	49885861	0.6568745
3	49885971	0.5984136
3	49886132	0.858282
3	49886446	0.4095177
3	49886468	0.6491406
3	49886495	0.7896179
3	49886785	0.5927378
3	49887028	0.5023835
3	49887053	0.5219802
3	49887223	0.7864236
3	49887229	0.5784731
3	49887407	0.3103301
3	49887450	0.7545764
3	49887459	0.988483
3	49887603	0.5829393
3	49887621	0.7312385
3	49887750	0.4752566
3	49887964	0.5793492
3	49887987	0.6398721
3	49888260	0.4558381
3	49888266	0.5240773
3	49888322	0.5919859
3	49888353	0.2784025
3	49888372	0.2638317
3	49888399	0.7668884
3	49888550	0.1527482
3	49888555	0.5333655
3	49888708	0.784372
3	49888758	0.5279553
3	49888785	0.9353727
3	49888802	0.9520402
3	49888877	0.8734831
3	49888884	0.7680262
3	49888907	0.6381018
3	49888963	0.7452033
3	49888982	0.5091692
3	49889031	0.270188
3	49889234	0.8998489
3	49889310	0.7074661
3	49889383	0.8390673
3	49889416	0.9664082
3	49889508	0.9043869
3	49889513	0.8625969
3	49889737	0.9421437
3	49889822	0.03435122
3	49889856	0.9994907
3	49889886	0.7675531
3	49889891	0.3862337
3	49889920	0.7965855
3	49889950	0.6366628
3	49890165	0.5176253
3	49890273	0.8560545
3	49890334	0.7553355
3	49890515	0.9667561
3	49890642	0.9564162
3	49890739	0.5721869
3	49890822	0.6258582
3	49890823	0.7841217
3	49890835	0.6743647
3	49890852	0.3763195
3	49890863	0.8319086
3	49890948	0.3321838
3	49891024	0.5786663
3	49891054	0.7805147
3	49891061	0.8706819
3	49891129	0.4200813
3	49891133	0.4328523
3	49891134	0.968976
3	49891145	0.8046332
3	49891329	0.850586
3	49891395	0.7301316
3	49891401	0.4701514
3	49891423	0.8920023
3	49891483	0.9494521
3	49891518	0.2087288
3	49891559	0.2105347
3	49891668	0.3660196
3	49891685	0.5334479
3	49891709	0.4848682
3	49891723	0.7360356
3	49891731	0.6798299
3	49891754	0.3771343
3	49891778	0.7921321
3	49891930	0.1675617
3	49891977	0.6616594
3	49892049	0.5863461
3	49892115	0.5879193
3	49892249	0.3644336
3	49892414	0.5635427
3	49892725	0.6042524
3	49892892	0.4030828
3	49892957	0.7674883
3	49892999	0.6198086
3	49893006	0.6198086
3	49893079	0.4075198
3	49893151	0.4204208
3	49893442	0.644532
3	49893480	0.6206736
3	49893539	0.5234992
3	49893626	0.7354095
3	49894112	0.6949187
3	49894225	0.5644339
3	49894311	0.8572076
3	49894431	0.7771878
3	49894822	0.4740783
3	49894874	0.8877906
3	49894957	0.7308569
3	49895049	0.5441156
3	49895081	0.4121761
3	49895312	0.5804777
3	49895314	0.9126927
3	49895755	0.5423931
3	49895882	0.3874535
3	49896110	0.9844645
3	49896333	0.5199846
3	49896691	0.3558888
3	49897047	0.4998351
3	49897274	0.7859899
3	49897275	0.520428
3	49897439	0.5649652
3	49897494	0.8356726
3	49897629	0.754328
3	49897814	0.5398304
3	49898076	0.3435772
3	49898164	0.5593203
3	49898263	0.8903988
3	49898490	0.4132644
3	49898577	0.5285116
3	49898671	0.2653016
3	49898674	0.572538
3	49898684	0.5382159
3	49898737	0.8389383
3	49898766	0.5732433
3	49899056	0.575119
3	49899070	0.3799359
3	49899151	0.5423931
3	49899246	0.5418693
3	49899446	0.8032033
3	49899448	0.6715608
3	49899480	0.7400056
3	49899496	0.7050478
3	49899817	0.275531
3	49899837	0.7890292
3	49900115	0.5376835
3	49900194	0.8205344
3	49900214	0.4903008
3	49900276	0.504455
3	49900607	0.6173387
3	49900616	0.9893188
3	49900733	0.575119
3	49900848	0.4965897
3	49901010	0.7748306
3	49901065	0.5948229
3	49901087	0.5787924
3	49901246	0.8332603
3	49901811	0.5885386
3	49901828	0.7437648
3	49902189	0.575119
3	49902217	0.4135039
3	49902395	0.7890292
3	49902642	0.5178726
3	49903021	0.4189958
3	49903155	0.6809456
3	49903293	0.497289
3	49903298	0.6609704
3	49903313	0.3645219
3	49903452	0.4307698
3	49903843	0.5843054
3	49903993	0.6920339
3	49904233	0.82856
3	49905815	0.9308646
3	49905894	0.369866
3	49905982	0.7437648
3	49906013	0.5728677
3	49906328	0.4553561
3	49906889	0.4458916
3	49906901	0.9066633
3	49906936	0.5863447
3	49906946	0.454814
3	49907480	0.5643253
3	49907818	0.9379946
3	49908021	0.6874731
3	49908101	0.7305604
3	49909391	0.4212103
3	49909436	0.4243262
3	49909831	0.9457924
3	49909921	0.6940992
3	49910555	0.7546906
3	49910679	0.8964035
3	49910950	0.5667289
3	49911220	0.4368908
3	49911292	0.779444
3	49911293	0.8586319
3	49911346	0.5396065
3	49911500	0.934927
3	49911657	0.5787924
3	49911721	0.7896179
3	49911765	0.5707733
3	49911909	0.5594794
3	49912132	0.4574464
3	49912161	0.8512545
3	49912286	0.5787924
3	49912413	0.4632743
3	49912513	0.4160428
3	49912531	0.5907866
3	49912719	0.5787924
3	49912779	0.4603788
3	49913217	0.407287
3	49913308	0.6139503
3	49913320	0.4965525
3	49913876	0.6038908
3	49913985	0.5787924
3	49914144	0.3264315
3	49914253	0.8466651
3	49914356	0.5775569
3	49914429	0.9942587
3	49914515	0.2121864
3	49914557	0.7437648
3	49914869	0.8964557
3	49915130	0.5829393
3	49915401	0.489891
3	49915457	0.5442378
3	49915554	0.5184049
3	49915610	0.4878677
3	49915793	0.4776245
3	49915896	0.7484863
3	49916149	0.840662
3	49916177	0.1904429
3	49916209	0.2425495
3	49916425	0.4915795
3	49916516	0.8725591
3	49916531	0.978656
3	49916638	0.4189958
3	49917000	0.8317083
3	49917083	0.6052954
3	49917095	0.6052954
3	49917455	0.536916
3	49917633	0.8412906
3	49917638	0.9867201
3	49917667	0.6886399
3	49917868	0.8416876
3	49918533	0.4225898
3	49918553	0.6406249
3	49918622	0.4022268
3	49918634	0.6869563
3	49918695	0.6534313
3	49918789	0.9360677
3	49918897	0.9769356
3	49918943	0.7029118
3	49918952	0.6296883
3	49919161	0.7527316
3	49919427	0.5990918
3	49919452	0.6193421
3	49919470	0.4536442
3	49919548	0.9294999
3	49920531	0.4153756
3	49920617	0.8719678
3	49920666	0.7899492
3	49920708	0.2437839
3	49920844	0.8202877
3	49920882	0.4772917
3	49920996	0.7050665
3	49921076	0.4519944
3	49921190	0.4852956
3	49921538	0.4860341
3	49921551	0.6957685
3	49921971	0.893523
3	49922041	0.5829393
3	49922077	0.6411793
3	49922270	0.6245461
3	49922289	0.7203333
3	49922455	0.8806278
3	49922487	0.8696088
3	49922503	0.8361322
3	49922553	0.9185162
3	49922573	0.3552985
3	49922753	0.509757
3	49922912	0.4838896
3	49923407	0.575119
3	49923428	0.9833388
3	49923511	0.575119
3	49923516	0.8704564
3	49923730	0.8943775
3	49923751	0.5829393
3	49923813	0.5377383
3	49924230	0.6383715
3	49924445	0.5211943
3	49924532	0.9812772
3	49924572	0.9893188
3	49924778	0.658894
3	49924871	0.6207611
3	49924877	0.425524
3	49924912	0.2548466
3	49924955	0.5938569
3	49924972	0.1367533
3	49925086	0.2516606
3	49925089	0.252032
3	49925096	0.2372964
3	49925133	0.2469514
3	49925142	0.1641784
3	49925163	0.916052
3	49925171	0.479244
3	49925187	0.3728103
3	49925207	0.1483767
3	49925210	0.2009246
3	49925224	0.1574813
3	49925239	0.2767832
3	49925264	0.1315847
3	49925269	0.1188248
3	49925276	0.03649653
3	49925287	0.1482872
3	49925289	0.4314863
3	49925329	0.3337364
3	49925335	0.2977258
3	49925362	0.1029032
3	49925371	0.5738394
3	49925397	0.09135944
3	49925419	0.05675493
3	49925432	0.09871483
3	49925449	0.460713
3	49925461	0.2314676
3	49925462	0.8850129
3	49925475	0.3186033
3	49925550	0.7062908
3	49925577	0.1612418
3	49925590	0.2576353
3	49925603	0.3485543
3	49925620	0.8311939
3	49925628	0.2187225
3	49925629	0.9246063
3	49925659	0.2547826
3	49925669	0.2150313
3	49925676	0.4038277
3	49925696	0.5029667
3	49925763	0.5365544
3	49925779	0.4604439
3	49925780	0.785672
3	49925781	0.3173021
3	49925853	0.8321896
3	49925878	0.2268931
3	49925916	0.5701345
3	49925940	0.4011626
3	49925960	0.7595632
3	49925968	0.6899309
3	49925983	0.679975
3	49926003	0.8342368
3	49926058	0.9705029
3	49926183	0.8145402
3	49926417	0.5447561
3	49926567	0.9603429
3	49926568	0.5356324
3	49926607	0.5571632
3	49926686	0.4958608
3	49926853	0.5740913
3	49926911	0.582007
3	49926943	0.8132813
3	49927093	0.4135724
3	49927226	0.7871487
3	49927388	0.4021105
3	49927574	0.4216063
3	49927602	0.8441601
3	49927822	0.7472257
3	49927839	0.2865919
3	49927954	0.9457822
3	49931043	0.2429483
3	49932867	0.4500308
3	49937751	0.4212103
3	49937764	0.9893188
3	49937790	0.5852662
3	49937836	0.6561258
3	49937890	0.7851448
3	49937912	0.5863291
3	49937960	0.6150802
3	49938144	0.4554975
3	49938446	0.8953475
3	49938478	0.5310669
3	49938494	0.8055512
3	49938509	0.7872649
3	49938775	0.5700026
3	49939025	0.6670651
3	49939304	0.5249998
3	49939642	0.6075714
3	49939652	0.5295402
3	49939723	0.9387964
3	49939764	0.4249426
3	49939803	0.9364341
3	49940182	0.5077487
3	49940199	0.5854873
3	49940206	0.5540128
3	49940549	0.9065911
3	49940703	0.5295402
3	49940729	0.6910002
3	49940817	0.5637262
3	49940823	0.513721
3	49940895	0.5805346
3	49940995	0.7276717
3	49941024	0.5908633
3	49941101	0.5759358
3	49941159	0.6647797
3	49941178	0.7389654
3	49941403	0.4774036
3	49941457	0.7360356
3	49941610	0.6495067
3	49941655	0.5730103
3	49941702	0.732974
3	49941706	0.5700026
3	49942031	0.5295402
3	49942267	0.6287521
3	49942498	0.8260326
3	49942666	0.7589591
3	49942722	0.9038936
3	49942811	0.672666
3	49942840	0.9081349
3	49942951	0.6669748
3	49942960	0.9372582
3	49943160	0.8206814
3	49943195	0.7739661
3	49943690	0.5913618
3	49943859	0.6570594
3	49943870	0.4646389
3	49944097	0.5512681
3	49944349	0.6881839
3	49944382	0.9517123
3	49944944	0.7082179
3	49945180	0.6552961
3	49945532	0.6027918
3	49945560	0.9074439
3	49945776	0.7587246
3	49945813	0.9357964
3	49945974	0.8572077
3	49946129	0.925489
3	49946223	0.4349629
3	49946743	0.4897102
3	49946778	0.1190581
3	49946888	0.8868553
3	49948005	0.07645409
3	49948094	0.5729837
3	49948160	0.6578635
3	49948315	0.8337438
3	49948369	0.98477
3	49948478	0.9546009
3	49948484	0.7089592
3	49948624	0.6641056
3	49948779	0.5302507
3	49948801	0.4268806
3	49948802	0.6653523
3	49948868	0.8881033
3	49949122	0.6770962
3	49949193	0.9090846
3	49949203	0.1326801
3	49949240	0.8944088
3	49949310	0.9618733
3	49949391	0.4995285
3	49949564	0.8804026
3	49949699	0.7409006
3	49949717	0.6080866
3	49949888	0.5507007
3	49949903	0.53887
3	49949986	0.6998652
3	49950528	0.7433515
3	49950533	0.9184548
3	49950649	0.4903893
3	49951048	0.06793343
3	49951330	0.2925984
3	49951515	0.9750424
3	49951747	0.2525298
3	49951812	0.8447182
3	49951821	0.5605418
3	49951977	0.8737325
3	49952048	0.7689495
3	49952061	0.9941408
3	49952153	0.5238442
3	49952165	0.8368015
3	49952204	0.6152795
3	49952209	0.2607616
3	49952688	0.8460801
3	49952711	0.4766734
3	49952868	0.958893
3	49952872	0.8856168
3	49952936	0.6333251
3	49952982	0.8796978
3	49952998	0.6838731
3	49953198	0.8703975
3	49953542	0.9659241
3	49953550	0.8262794
3	49953847	0.8384862
3	49955163	0.4520425
3	49955169	0.7792944
3	49955192	0.4567616
3	49955220	0.5138589
3	49956164	0.6799012
3	49956439	0.8048555
3	49956713	0.5595879
3	49956735	0.6641367
3	49957005	0.8215646
3	49957113	0.3739282
3	49957359	0.8590749
3	49957455	0.7830622
3	49957947	0.6330289
3	49958035	0.4322458
3	49958266	0.7009117
3	49958527	0.5656544
3	49958667	0.9283927
3	49958727	0.5616066
3	49958804	0.1884952
3	49958822	0.5657877
3	49958978	0.8350776
3	49958998	0.5679721
3	49959316	0.5616066
3	49959320	0.9641926
3	49959480	0.9747881
3	49959541	0.6080288
3	49959560	0.5221855
3	49959846	0.3716682
3	49960172	0.6954828
3	49960571	0.2924229
3	49960686	0.3810032
3	49961177	0.4706338
3	49961415	0.3403
3	49961467	0.8001993
3	49961778	0.521421
3	49961823	0.4057219
3	49961970	0.7086525
3	49962084	0.4796143
3	49962210	0.2969102
3	49962571	0.5177303
3	49962647	0.7935795
3	49962742	0.9757489
3	49962779	0.4057219
3	49962922	0.4246897
3	49963068	0.5878666
3	49963512	0.7155649
3	49963676	0.6283826
3	49963697	0.8320765
3	49963816	0.8298909
3	49964293	0.9978383
3	49964315	0.5622893
3	49964512	0.3838891
3	49964747	0.7313062
3	49964763	0.6908573
3	49965062	0.3597261
3	49965311	0.3033097
3	49965406	0.6379148
3	49965678	0.7387539
3	49965753	0.7355135
3	49965810	0.3116611
3	49965860	0.7313062
3	49966006	0.5877874
3	49966044	0.5831208
3	49966134	0.4794132
3	49966426	0.8462817
3	49966490	0.7700606
3	49966767	0.7168432
3	49966779	0.8023611
3	49966848	0.9816258
3	49967281	0.8719945
3	49967326	0.6148687
3	49967421	0.5705734
3	49967502	0.2715962
3	49967540	0.9328681
3	49967545	0.5329651
3	49967625	0.7982335
3	49967646	0.536054
3	49967667	0.852295
3	49967688	0.655217
3	49967902	0.5447561
3	49967949	0.7421845
3	49967962	0.9744809
3	49967999	0.5198695
3	49968006	0.8332032
3	49968123	0.4395869
3	49968274	0.672117
3	49968315	0.5283636
3	49968316	0.9226078
3	49968361	0.4049539
3	49968433	0.7748306
3	49968577	0.7864236
3	49968874	0.7803246
3	49968906	0.5707733
3	49968986	0.7738364
3	49969009	0.7429646
3	49969057	0.4195186
3	49969097	0.4866298
3	49969210	0.8106343
3	49969240	0.4382546
3	49969264	0.4233418
3	49969302	0.8022586
3	49969306	0.7905439
3	49969542	0.3564787
3	49969598	0.4986923
3	49969814	0.9251603
3	49969823	0.7713336
3	49969832	0.3385742
3	49969952	0.9691572
3	49970103	0.8512545
3	49970143	0.7562223
3	49970211	0.4933041
3	49970357	0.9793676
3	49970539	0.9577777
3	49970558	0.5457592
3	49970587	0.5775569
3	49970642	0.5795859
3	49970712	0.3164397
3	49970764	0.2967531
3	49970934	0.5423931
3	49971025	0.6144576
3	49971181	0.7890292
3	49971293	0.5829393
3	49971337	0.7400056
3	49971422	0.4402831
3	49971601	0.5829393
3	49971715	0.8914369
3	49972307	0.5423931
3	49972324	0.9251603
3	49972408	0.4009899
3	49972539	0.4604544
3	49972624	0.7472257
3	49972653	0.3247024
3	49972757	0.3518328
3	49972851	0.4933057
3	49972855	0.4635577
3	49972951	0.9922265
3	49972986	0.5775569
3	49972999	0.9710562
3	49973016	0.4818561
3	49973081	0.66215
3	49973109	0.6627157
3	49973196	0.7437648
3	49973214	0.3264315
3	49973407	0.9783658
3	49973452	0.547689
3	49973498	0.3525764
3	49973552	0.6398442
3	49973579	0.5775569
3	49973734	0.9922265
3	49973893	0.7428069
3	49974053	0.9091064
3	49974133	0.7689939
3	49974152	0.7807786
3	49974222	0.5423931
3	49974472	0.4809068
3	49974490	0.4458916
3	49974541	0.8792369
3	49974669	0.6135002
3	49974694	0.2639945
3	49974812	0.3868858
3	49974825	0.7971978
3	49974873	0.5184921
3	49974883	0.4965539
3	49975384	0.5829393
3	49975504	0.5405899
3	49975596	0.7966048
3	49975602	0.5046509
3	49975678	0.7168848
3	49975755	0.510924
3	49975778	0.2577807
3	49975840	0.4277173
3	49975867	0.5191453
3	49975910	0.5423931
3	49975937	0.3334509
3	49976454	0.4490999
3	49976572	0.4980763
3	49977010	0.2644216
3	49977233	0.4903008
3	49977287	0.5221164
3	49977788	0.8475898
3	49977935	0.4965525
3	49978084	0.9713366
3	49978229	0.9696589
3	49978318	0.5497725
3	49978799	0.7200244
3	49978829	0.6245461
3	49978985	0.5447561
3	49979215	0.7845121
3	49979253	0.9671347
3	49979320	0.3423161
3	49979325	0.6194987
3	49979330	0.6074728
3	49979406	0.695536
3	49979623	0.6355959
3	49979697	0.5447561
3	49979757	0.5887499
3	49979938	0.239201
3	49979973	0.1467664
3	49979993	0.07095979
3	49980018	0.08591097
3	49980034	0.7659047
3	49980040	0.08834216
3	49980088	0.3392073
3	49980095	0.3331739
3	49980106	0.3331739
3	49980113	0.478631
3	49980132	0.389046
3	49980144	0.07475347
3	49980145	0.1713328
3	49980160	0.2190585
3	49980189	0.09415951
3	49980438	0.5824275
3	49980536	0.7564834
3	49980706	0.2996294
3	49981095	0.9812772
3	49981103	0.7472257
3	49981108	0.3899213
3	49981122	0.7783517
3	49981363	0.4229795
3	49981384	0.995757
3	49981397	0.9314525
3	49981411	0.3388179
3	49981433	0.8298281
3	49981450	0.7690883
3	49981479	0.5336529
3	49981495	0.8313726
3	49981504	0.2953353
3	49981510	0.5164221
3	49981537	0.8661272
3	49981592	0.4433643
3	49981620	0.2974698
3	49981628	0.1053641
3	49981633	0.3005931
3	49981648	0.9496069
3	49981650	0.9257503
3	49981653	0.7381583
3	49981668	0.883639
3	49981676	0.3532502
3	49981678	0.9147423
3	49981681	0.3554592
3	49981731	0.6360497
3	49981796	0.8343171
3	49981797	0.8592261
3	49981804	0.5518167
3	49981813	0.4892377
3	49982163	0.8356726
3	49982270	0.4344152
3	49982495	0.9988302
3	49982736	0.4931175
3	49983032	0.6317337
3	49983121	0.6982716
3	49983207	0.4565214
3	49983249	0.7298784
3	49983347	0.7220728
3	49983514	0.2887402
3	49983540	0.9783658
3	49983800	0.7885027
3	49983870	0.9251603
3	49983887	0.6074728
3	49983931	0.575119
3	49984033	0.9956852
3	49984035	0.911229
3	49984122	0.8499679
3	49984303	0.5613006
3	49984314	0.8389383
3	49984397	0.4789837
3	49984538	0.4032298
3	49984561	0.4022828
3	49984562	0.5994767
3	49984652	0.3481126
3	49984681	0.4844035
3	49984855	0.7972607
3	49985018	0.6491406
3	49985307	0.5829393
3	49985378	0.487067
3	49985533	0.5587833
3	49985668	0.8224608
3	49985826	0.4392993
3	49985848	0.4615978
3	49986437	0.4322906
3	49986794	0.6869724
3	49986911	0.6517621
3	49987027	0.9552214
3	49987185	0.5143689
3	49987201	0.4506584
3	49987399	0.5700026
3	49987405	0.5656076
3	49987524	0.9525926
3	49987551	0.5933024
3	49987650	0.5118897
3	49987999	0.7290248
3	49988037	0.8225397
3	49988313	0.4067222
3	49988369	0.8582601
3	49988445	0.8180527
3	49988661	0.8666467
3	49989342	0.5700026
3	49989388	0.3372104
3	49989456	0.6478297
3	49989500	0.9384251
3	49989516	0.6784837
3	49989574	0.620145
3	49989586	0.7699213
3	49989697	0.6815879
3	49989747	0.8152819
3	49990068	0.7006788
3	49990128	0.998105
3	49990188	0.7463477
3	49990198	0.9387964
3	49990363	0.5935538
3	49990376	0.4160662
3	49990389	0.9705855
3	49990509	0.5290065
3	49990647	0.9977193
3	49990668	0.5608635
3	49990783	0.8177197
3	49991120	0.7645259
3	49991182	0.594882
3	49991308	0.5700026
3	49991326	0.7334796
3	49991674	0.4121973
3	49991707	0.5864114
3	49991757	0.4436427
3	49991805	0.4188996
3	49991995	0.8160398
3	49992255	0.5700026
3	49992554	0.4526671
3	49992607	0.5451096
3	49992644	0.6706547
3	49992706	0.5558876
3	49992791	0.5744748
3	49992861	0.5854873
3	49993014	0.6920042
3	49993099	0.7420115
3	49993315	0.8513758
3	49993581	0.7726745
3	49993626	0.9074585
3	49993793	0.7970516
3	49994158	0.9717043
3	49994361	0.4825149
3	49994555	0.5785794
3	49994561	0.5785794
3	49994644	0.5959439
3	49994649	0.6090461
3	49994692	0.6337808
3	49994934	0.6098214
3	49994967	0.6365736
3	49995182	0.5161049
3	49995282	0.5897771
3	49995379	0.4812933
3	49995580	0.7411219
3	49995626	0.6261886
3	49995634	0.6759861
3	49995635	0.353091
3	49995636	0.6693588
3	49995852	0.6483272
3	49995952	0.5443657
3	49996072	0.5295402
3	49996158	0.7865311
3	49996222	0.7072633
3	49996264	0.8383119
3	49996644	0.568938
3	49996748	0.6475322
3	49996807	0.5295402
3	49996820	0.5295402
3	49997177	0.8399332
3	49997234	0.6750073
3	49997371	0.5550973
3	49997428	0.9364341
3	49997501	0.5295402
3	49997649	0.6818322
3	49998421	0.6032963
3	49998439	0.8253112
3	49998666	0.9815526
3	49999098	0.5023246
3	49999215	0.955874
3	49999506	0.6221482
3	49999645	0.6695094
3	49999724	0.9526976
3	49999777	0.7271447
3	49999781	0.7271447
3	49999838	0.6385241
3	49999890	0.8512808
3	50000083	0.9838984
3	50000549	0.9531397
3	50000578	0.6754481
3	50000692	0.4055005
3	50000710	0.6853033
3	50000838	0.7327842
3	50000961	0.9158784
3	50001027	0.5728197
3	50001404	0.6624605
3	50001436	0.5677125
3	50001576	0.7368591
3	50001698	0.7888606
3	50001713	0.6624605
3	50001935	0.7257527
3	50001938	0.9577918
3	50002198	0.5821536
3	50002312	0.7586307
3	50002355	0.7586307
3	50002712	0.7499007
3	50002829	0.8925819
3	50003083	0.3760077
3	50003311	0.7247957
3	50003314	0.6636742
3	50003635	0.9464823
3	50003703	0.8751166
3	50003797	0.7555838
3	50003827	0.6411339
3	50003894	0.9647153
3	50004111	0.5549243
3	50004113	0.7691024
3	50004444	0.5939437
3	50004689	0.9802394
3	50004718	0.8518774
3	50004925	0.06195055
3	50005032	0.9182372
3	50005039	0.3760206
3	50005331	0.9078558
3	50005574	0.3820157
3	50005635	0.8486749
3	50005660	0.7348025
3	50005678	0.7850863
3	50005809	0.254447
3	50006412	0.7396502
3	50006466	0.7691042
3	50006558	0.7577652
3	50006578	0.7613948
3	50006599	0.3954867
3	50006635	0.3497228
3	50006688	0.8593418
3	50006691	0.4450865
3	50006745	0.5941981
3	50006773	0.4034158
3	50006865	0.3454634
3	50006874	0.9554833
3	50007463	0.7573221
3	50007622	0.8728516
3	50007648	0.8670339
3	50007663	0.7660598
3	50008001	0.3285691
3	50008233	0.4774676
3	50008348	0.7027587
3	50008425	0.6066017
3	50008426	0.5615724
3	50008660	0.2088042
3	50008678	0.6770891
3	50008755	0.5334229
3	50009205	0.8454776
3	50009388	0.893981
3	50009456	0.2399299
3	50009534	0.09747855
3	50009543	0.3466246
3	50009579	0.9077768
3	50009591	0.5168241
3	50009792	0.6081152
3	50009798	0.6514504
3	50009806	0.9231496
3	50010018	0.470339
3	50010057	0.5577016
3	50010069	0.3930172
3	50010188	0.5759516
3	50010374	0.7326245
3	50010388	0.6654147
3	50010441	0.5147265
3	50010627	0.8512022
3	50010645	0.8077119
3	50010916	0.9371033
3	50010964	0.7600896
3	50011000	0.6567486
3	50011029	0.730311
3	50011240	0.557261
3	50011679	0.7885809
3	50011683	0.6224723
3	50011808	0.4294892
3	50011999	0.7236749
3	50012215	0.8950811
3	50012478	0.7666589
3	50012760	0.6086528
3	50012824	0.4270737
3	50012882	0.3068664
3	50012975	0.6935902
3	50013041	0.5086431
3	50013166	0.7366706
3	50013270	0.935466
3	50013492	0.534366
3	50014239	0.7366371
3	50014379	0.8575051
3	50014495	0.489103
3	50014603	0.7943419
3	50014712	0.4969466
3	50014734	0.4664951
3	50014781	0.6216913
3	50014925	0.4390085
3	50015204	0.5239644
3	50015246	0.4310214
3	50015259	0.4056667
3	50015589	0.8847404
3	50015684	0.2671812
3	50015688	0.6995758
3	50015743	0.6265431
3	50015776	0.4304686
3	50015792	0.728103
3	50016137	0.5384612
3	50016562	0.3065496
3	50016919	0.6743713
3	50016976	0.3904964
3	50017017	0.675338
3	50017338	0.9258493
3	50017387	0.8861312
3	50017715	0.8005164
3	50017940	0.4367963
3	50018006	0.906617
3	50018242	0.8610632
3	50018257	0.7718814
3	50018653	0.7286828
3	50018823	0.9382452
3	50018830	0.5324734
3	50018884	0.6043401
3	50019163	0.9154603
3	50019222	0.4373078
3	50019277	0.5250692
3	50020097	0.3724556
3	50020566	0.7416223
3	50020637	0.7264532
3	50020638	0.5729506
3	50020929	0.5358865
3	50021063	0.4116126
3	50021103	0.6537105
3	50021155	0.8454535
3	50021159	0.5453591
3	50021174	0.687267
3	50021212	0.5518051
3	50021332	0.4065875
3	50021510	0.7766148
3	50021601	0.6510366
3	50021695	0.5360627
3	50021991	0.4773482
3	50022040	0.3879036
3	50022205	0.9779711
3	50022371	0.6104602
3	50022667	0.675338
3	50022911	0.9831683
3	50023207	0.8056712
3	50023522	0.6696103
3	50024068	0.46489
3	50024125	0.8617848
3	50024366	0.7544148
3	50024584	0.3724291
3	50024633	0.2218014
3	50024687	0.8836871
3	50024831	0.1445003
3	50024881	0.9427378
3	50025048	0.7757693
3	50025248	0.6783656
3	50025356	0.7841332
3	50025686	0.8951485
3	50026113	0.8917682
3	50026137	0.6959602
3	50026164	0.7969875
3	50026191	0.7875836
3	50026469	0.7450825
3	50026798	0.8265365
3	50026947	0.3823454
3	50027047	0.7326245
3	50027053	0.4452451
3	50027228	0.6851299
3	50027413	0.6633673
3	50027641	0.5788732
3	50027668	0.5513628
3	50027732	0.5078838
3	50027737	0.5229512
3	50027858	0.5166033
3	50027867	0.7079254
3	50028029	0.7458292
3	50028335	0.9964859
3	50028348	0.5125041
3	50028366	0.6285927
3	50028581	0.9190006
3	50028819	0.5166033
3	50028940	0.7217054
3	50029038	0.4383669
3	50029291	0.2700508
3	50029649	0.7270568
3	50029652	0.7485812
3	50029776	0.7875836
3	50029818	0.6352107
3	50030201	0.4941295
3	50030370	0.5736193
3	50030395	0.4652591
3	50030417	0.5531788
3	50030429	0.7265499
3	50030561	0.2863134
3	50030668	0.3795306
3	50030682	0.603277
3	50030896	0.13952
3	50030992	0.1618741
3	50031075	0.2263493
3	50031393	0.6698328
3	50031794	0.5936067
3	50031838	0.732126
3	50031913	0.4057079
3	50040245	0.7826382
3	50040260	0.5608242
3	50040268	0.3738255
3	50040278	0.8377938
3	50063417	0.8488967
3	50063422	0.6719489
3	50063443	0.7690876
3	50063464	0.4639607
3	50063470	0.7193127
3	50063748	0.9237338
3	50063759	0.5216974
3	50063767	0.147568
3	50063806	0.1365554
3	50063816	0.03714056
3	50063842	0.2977042
3	50063851	0.8066828
3	50063855	0.6959271
3	50063892	0.1267984
3	50073924	0.9162392
3	50074221	0.7550009
3	50074364	0.4548501
3	50074450	0.6610134
3	50074509	0.557261
3	50074543	0.8772948
3	50074746	0.5481314
3	50075008	0.9707226
3	50075053	0.5641568
3	50075142	0.6192559
3	50075181	0.6561921
3	50075388	0.64748
3	50075559	0.5542119
3	50075614	0.5447414
3	50075702	0.6809633
3	50075753	0.557261
3	50075783	0.5513628
3	50075808	0.9009597
3	50075917	0.5540728
3	50076059	0.5571456
3	50076154	0.6207323
3	50076165	0.40618
3	50076408	0.6958188
3	50076445	0.6600323
3	50076516	0.4479832
3	50076609	0.4690817
3	50076706	0.5007597
3	50077017	0.9586312
3	50077027	0.8267043
3	50077252	0.9836584
3	50077331	0.8973138
3	50077353	0.6275815
3	50077373	0.2695948
3	50077396	0.7622404
3	50077583	0.6138116
3	50077887	0.4588843
3	50078028	0.5438127
3	50078076	0.547382
3	50078096	0.587816
3	50078161	0.7214981
3	50078250	0.6829439
3	50078287	0.5343508
3	50078558	0.9293163
3	50078915	0.4984764
3	50078959	0.4615059
3	50079364	0.6010724
3	50079580	0.8072418
3	50079681	0.6085998
3	50079836	0.5873222
3	50080204	0.5531788
3	50080219	0.7267226
3	50080563	0.9047072
3	50080628	0.8112835
3	50080913	0.5094665
3	50081079	0.6312564
3	50081519	0.399799
3	50081654	0.9212815
3	50081759	0.5844665
3	50081772	0.6618242
3	50081883	0.5156979
3	50082012	0.5321952
3	50082210	0.9392337
3	50082292	0.5198157
3	50082343	0.5198157
3	50082413	0.600712
3	50082424	0.3057613
3	50082575	0.2862316
3	50082629	0.5949701
3	50082823	0.8297628
3	50082980	0.5236793
3	50083120	0.9099765
3	50083128	0.7256268
3	50083173	0.5247217
3	50083299	0.6631166
3	50083420	0.7631757
3	50083429	0.5100303
3	50083653	0.7269871
3	50083684	0.5672871
3	50083877	0.4194863
3	50083920	0.7283562
3	50083997	0.54443
3	50084005	0.7783816
3	50084085	0.5735394
3	50084214	0.5337645
3	50084219	0.723158
3	50084465	0.7421764
3	50084540	0.7858649
3	50084543	0.8294506
3	50084684	0.3134694
3	50084713	0.4883776
3	50084807	0.7879155
3	50084823	0.6647352
3	50084981	0.9936928
3	50085000	0.4454582
3	50085071	0.3945979
3	50085129	0.4370604
3	50085130	0.4944823
3	50085276	0.5184215
3	50085302	0.8641374
3	50085398	0.5536679
3	50085521	0.5740136
3	50085699	0.8952677
3	50085765	0.7449285
3	50085956	0.4576637
3	50086071	0.5571628
3	50086213	0.2812238
3	50086280	0.5450529
3	50086284	0.7464164
3	50086379	0.5795054
3	50086401	0.3825301
3	50086445	0.7025563
3	50086581	0.576537
3	50086583	0.576537
3	50086717	0.6882818
3	50086944	0.5388288
3	50086988	0.8988997
3	50086991	0.732177
3	50087106	0.6084811
3	50087231	0.5183195
3	50087288	0.4747783
3	50087326	0.5366025
3	50087360	0.9137504
3	50087505	0.5564838
3	50087951	0.7382211
3	50088048	0.1608456
3	50088056	0.6026017
3	50088128	0.7886588
3	50088167	0.8328697
3	50088207	0.6177354
3	50088371	0.6844759
3	50088395	0.4292209
3	50088413	0.3225588
3	50088477	0.503932
3	50088551	0.6306274
3	50088636	0.5803349
3	50088735	0.5629236
3	50088766	0.839339
3	50088816	0.7048642
3	50088846	0.655264
3	50089047	0.9339506
3	50089250	0.854569
3	50089555	0.3975135
3	50089574	0.1194263
3	50089756	0.5024183
3	50089918	0.7051069
3	50090227	0.7443182
3	50090301	0.8405581
3	50090408	0.8448071
3	50090420	0.6885188
3	50090623	0.5030186
3	50090812	0.6415689
3	50090874	0.7198372
3	50090917	0.7823492
3	50091087	0.8817171
3	50091330	0.6660767
3	50091597	0.8602847
3	50091659	0.9279393
3	50091665	0.9530848
3	50091717	0.56812
3	50091719	0.9559606
3	50091736	0.9579209
3	50091823	0.9693839
3	50091853	0.9004488
3	50091983	0.5284518
3	50092036	0.4753405
3	50092159	0.7557717
3	50092287	0.6531835
3	50092480	0.5277295
3	50092509	0.6297518
3	50092656	0.5790842
3	50092679	0.7618959
3	50092769	0.5394465
3	50092966	0.7153029
3	50098555	0.67196
3	50098669	0.5673743
3	50098672	0.5172185
3	50098755	0.510488
3	50098770	0.7850382
3	50098773	0.6743713
3	50099519	0.7044978
3	50099571	0.7929197
3	50099735	0.6479983
3	50099821	0.6563378
3	50099822	0.6633673
3	50099836	0.6297003
3	50099965	0.9855991
3	50100277	0.6805985
3	50100311	0.7252159
3	50100324	0.8555763
3	50100369	0.7031952
3	50100440	0.4660011
3	50100569	0.8020497
3	50100707	0.7487954
3	50100963	0.5125041
3	50101233	0.6745666
3	50101372	0.675338
3	50101521	0.6438809
3	50101541	0.4853823
3	50101569	0.532427
3	50101644	0.9898063
3	50101657	0.653063
3	50101762	0.7918634
3	50101765	0.4953397
3	50101817	0.3618664
3	50102141	0.7637458
3	50102149	0.5431428
3	50102221	0.6556745
3	50102516	0.9960285
3	50102539	0.5514249
3	50102558	0.8072576
3	50102813	0.7892798
3	50102830	0.5124426
3	50102832	0.6281863
3	50102885	0.346761
3	50102968	0.5090467
3	50103069	0.5776423
3	50103107	0.6881899
3	50103113	0.511405
3	50103140	0.4362489
3	50103213	0.5520472
3	50103245	0.2732587
3	50103355	0.8431104
3	50103374	0.5725072
3	50103432	0.4867725
3	50103440	0.4519501
3	50103452	0.5860996
3	50103526	0.5731464
3	50103537	0.7529705
3	50103546	0.3841865
3	50103547	0.4426376
3	50103584	0.4185224
3	50103841	0.8201393
3	50103914	0.4692424
3	50103921	0.5371741
3	50104003	0.620091
3	50104064	0.6542436
3	50104076	0.5286169
3	50104093	0.5287594
3	50104210	0.6382703
3	50104304	0.6258678
3	50104414	0.5187373
3	50104426	0.7266383
3	50104562	0.5545476
3	50104613	0.8158798
3	50104627	0.4306253
3	50104676	0.5111232
3	50104765	0.78375
3	50104804	0.5749013
3	50104849	0.2722432
3	50104914	0.4321594
3	50104995	0.5132707
3	50105005	0.6370367
3	50105013	0.9209745
3	50105026	0.6233669
3	50105151	0.514647
3	50105480	0.5711306
3	50105515	0.6417992
3	50105521	0.5548841
3	50105534	0.4129691
3	50105652	0.5533595
3	50105744	0.4050494
3	50105762	0.3459628
3	50105786	0.6909993
3	50105848	0.5181498
3	50105962	0.5160459
3	50106928	0.6191303
3	50107027	0.860943
3	50107411	0.430009
3	50107463	0.9989082
3	50107464	0.6822499
3	50110496	0.2674014
3	50112964	0.6124691
3	50114178	0.6164253
3	50114249	0.3399377
3	50114278	0.6317572
3	50114283	0.7937294
3	50114345	0.7326245
3	50114465	0.4358013
3	50114699	0.5102428
3	50114717	0.5856533
3	50115039	0.5336841
3	50115068	0.8813143
3	50115159	0.9586929
3	50115380	0.8211422
3	50115404	0.4928111
3	50115451	0.4407109
3	50115455	0.7852958
3	50115554	0.495336
3	50115578	0.6316673
3	50115794	0.718911
3	50115923	0.5519862
3	50116056	0.7267569
3	50116107	0.668576
3	50116133	0.9086691
3	50116175	0.5509654
3	50116182	0.5716327
3	50116372	0.5166033
3	50116388	0.6958188
3	50116451	0.644696
3	50116507	0.7172696
3	50116633	0.510488
3	50116703	0.6793649
3	50116715	0.7548563
3	50116783	0.4541397
3	50116808	0.5479698
3	50116828	0.7359727
3	50116943	0.5459611
3	50116986	0.9678524
3	50118753	0.4434084
3	50119137	0.4204656
3	50119168	0.7197325
3	50119698	0.7999536
3	50119789	0.5075682
3	50119851	0.744612
3	50119945	0.096944
3	50119975	0.3364764
3	50120007	0.4414566
3	50120024	0.5160655
3	50120041	0.3678499
3	50120048	0.6149762
3	50120072	0.5114332
3	50120149	0.4483086
3	50120212	0.2690423
3	50120213	0.3859483
3	50120333	0.574402
3	50120648	0.7536871
3	50121305	0.9749079
3	50121313	0.8184443
3	50121439	0.9794667
3	50121483	0.5544835
3	50121573	0.7224529
3	50121631	0.6421089
3	50121690	0.7447743
3	50121692	0.6890645
3	50121704	0.4245264
3	50121739	0.780278
3	50121829	0.8282024
3	50122035	0.9414816
3	50122168	0.7314898
3	50122251	0.5161173
3	50122325	0.6646381
3	50122799	0.9141305
3	50122841	0.5366626
3	50122929	0.6524058
3	50123034	0.6279657
3	50123094	0.8242077
3	50123168	0.5819987
3	50123274	0.9362781
3	50123460	0.7667085
3	50123572	0.5874885
3	50123629	0.9442499
3	50123700	0.7733657
3	50123925	0.5842275
3	50124385	0.5080273
3	50124752	0.8730482
3	50124832	0.8066017
3	50124970	0.5952283
3	50124999	0.3792661
3	50125203	0.9795077
3	50125457	0.4469885
3	50125458	0.7393039
3	50125510	0.9850076
3	50125547	0.445971
3	50125572	0.6598264
3	50125655	0.5495116
3	50126049	0.6529739
3	50126072	0.9830256
3	50126087	0.6890033
3	50126099	0.5369425
3	50126263	0.9863826
3	50126266	0.6902813
3	50126596	0.1728482
3	50126679	0.9114044
3	50126695	0.7077913
3	50126729	0.7947993
3	50126736	0.7457264
3	50126793	0.161123
3	50126809	0.3181974
3	50126836	0.5795567
3	50126842	0.5414312
3	50126860	0.439476
3	50126874	0.4210496
3	50126928	0.802956
3	50126955	0.5740085
3	50126982	0.5450176
3	50126984	0.854656
3	50126987	0.4545096
3	50126993	0.676152
3	50127010	0.5091525
3	50127018	0.5075896
3	50127049	0.8677674
3	50127052	0.8061744
3	50127124	0.6615156
3	50127182	0.5567424
3	50127274	0.7249476
3	50127287	0.6714818
3	50127307	0.7307621
3	50127357	0.7801196
3	50127416	0.8576687
3	50127431	0.7489772
3	50127450	0.561121
3	50127475	0.1959358
3	50127510	0.5652379
3	50127529	0.6987232
3	50127573	0.2258903
3	50127578	0.9315152
3	50127783	0.117505
3	50127819	0.4275481
3	50127828	0.8751099
3	50127840	0.6003677
3	50127844	0.8228982
3	50127994	0.5451846
3	50128010	0.7004207
3	50128057	0.8939029
3	50128095	0.7592514
3	50128162	0.6773745
3	50128224	0.4940721
3	50128376	0.7506505
3	50128415	0.8005642
3	50128522	0.3012658
3	50128529	0.3859838
3	50128610	0.3508794
3	50128896	0.3966133
3	50128985	0.6380427
3	50129019	0.4205647
3	50129240	0.8262466
3	50129408	0.6137093
3	50129427	0.5344811
3	50129456	0.7870018
3	50129522	0.9297492
3	50129556	0.5018956
3	50129582	0.6170459
3	50129598	0.7802733
3	50129657	0.9797622
3	50129680	0.8759965
3	50129719	0.5384016
3	50129734	0.7421541
3	50129785	0.795919
3	50129796	0.8143613
3	50130088	0.6844111
3	50130129	0.2402649
3	50130201	0.2046445
3	50130235	0.5543375
3	50130276	0.8819965
3	50130301	0.971401
3	50130306	0.6201432
3	50130379	0.4582701
3	50130390	0.5534386
3	50130471	0.7804967
3	50130481	0.5358379
3	50130529	0.706848
3	50130540	0.2525855
3	50130561	0.5842522
3	50130715	0.6586311
3	50130779	0.3028366
3	50130822	0.5447792
3	50130826	0.389143
3	50130878	0.3190437
3	50130904	0.741634
3	50131100	0.03493978
3	50131134	0.3593535
3	50131162	0.8046541
3	50131166	0.5334664
3	50131179	0.1293488
3	50131224	0.6972043
3	50131226	0.771331
3	50131341	0.5001411
3	50131505	0.6668529
3	50131620	0.7248734
3	50131785	0.7372718
3	50132132	0.6413757
3	50132248	0.4080063
3	50132623	0.919861
3	50132626	0.4916611
3	50132729	0.1759614
3	50132785	0.5703764
3	50132790	0.7203813
3	50132800	0.2053226
3	50132815	0.4327889
3	50132851	0.06051327
3	50132855	0.3164958
3	50132917	0.04219451
3	50133006	0.218785
3	50133029	0.09003427
3	50133031	0.8874454
3	50133064	0.1627405
3	50133105	0.783271
3	50133236	0.8995128
3	50133338	0.5078683
3	50133984	0.7710658
3	50134088	0.6059756
3	50134201	0.9255188
3	50134337	0.9532541
3	50134751	0.704332
3	50134869	0.6864105
3	50134877	0.5261012
3	50134952	0.4132579
3	50134962	0.919334
3	50135094	0.8907872
3	50135110	0.82545
3	50135157	0.7133254
3	50135197	0.7230503
3	50135215	0.7941585
3	50135399	0.7270943
3	50135568	0.6632672
3	50135605	0.7009955
3	50135678	0.5508043
3	50135736	0.3924762
3	50135855	0.9983802
3	50136032	0.407116
3	50136168	0.1417756
3	50136315	0.8720324
3	50136354	0.3855498
3	50136438	0.6639519
3	50136458	0.3963439
3	50136522	0.01296162
3	50136540	0.1307513
3	50136577	0.3287584
3	50136770	0.9213759
3	50136823	0.2322798
3	50136826	0.7212929
3	50136881	0.8386022
3	50136887	0.8388012
3	50136902	0.9785445
3	50136956	0.9921464
3	50136969	0.6836053
3	50137007	0.5309668
3	50137032	0.3861282
3	50137043	0.6449298
3	50137044	0.7883787
3	50137045	0.7902493
3	50137054	0.5322102
3	50137055	0.7361002
3	50137064	0.9034083
3	50137089	0.4080959
3	50137095	0.5038498
3	50137099	0.5752002
3	50137148	0.4480471
3	50137190	0.9045561
3	50137192	0.7346503
3	50137214	0.7076302
3	50137239	0.7802896
3	50137241	0.8369929
3	50137279	0.9312638
3	50137280	0.8279416
3	50137283	0.8890995
3	50137306	0.5928025
3	50137314	0.8548827
3	50137343	0.6710237
3	50137359	0.6620662
3	50137393	0.9148867
3	50137430	0.1739858
3	50137445	0.4670247
3	50137458	0.2050983
3	50137528	0.8327094
3	50137549	0.1452165
3	50137560	0.547783
3	50137565	0.5770532
3	50137634	0.8925662
3	50138078	0.890826
3	50138083	0.3735533
3	50138217	0.6285796
3	50138257	0.5915047
3	50138262	0.6243372
3	50138296	0.4909444
3	50138312	0.8928336
3	50138509	0.7334787
3	50138637	0.5469077
3	50138659	0.5997395
3	50138676	0.5074651
3	50138804	0.4137449
3	50138889	0.562635
3	50138939	0.5588848
3	50139011	0.4378076
3	50139071	0.736226
3	50139130	0.6553279
3	50139296	0.7287931
3	50139297	0.7561901
3	50139301	0.6371389
3	50139428	0.9074215
3	50139522	0.8450105
3	50139866	0.5224386
3	50139973	0.5732738
3	50140015	0.5262563
3	50140045	0.4845578
3	50140173	0.8767522
3	50140180	0.437119
3	50140192	0.9286375
3	50140218	0.4344429
3	50140258	0.5822948
3	50140312	0.4548123
3	50140421	0.6953908
3	50140533	0.7311525
3	50140643	0.6672411
3	50140816	0.8522736
3	50140836	0.8837359
3	50140903	0.8993702
3	50141008	0.5067333
3	50141022	0.2952436
3	50141047	0.5082391
3	50141142	0.5725652
3	50141157	0.4115354
3	50141233	0.5719221
3	50141263	0.4736902
3	50141378	0.7464363
3	50141430	0.5712257
3	50141533	0.7745139
3	50141586	0.5854335
3	50141613	0.4414108
3	50141648	0.6577155
3	50141779	0.5508989
3	50141780	0.5474566
3	50141893	0.9695168
3	50141924	0.9347685
3	50141935	0.5500548
3	50141985	0.8635498
3	50142075	0.7221889
3	50142221	0.5266897
3	50142229	0.5107862
3	50142245	0.4971136
3	50142305	0.8605767
3	50142330	0.9572964
3	50142355	0.6524401
3	50142400	0.5385919
3	50142622	0.4926429
3	50142685	0.3778699
3	50142786	0.3594097
3	50142803	0.9389459
3	50142817	0.9797724
3	50143045	0.3974064
3	50143087	0.9646941
3	50143089	0.8519332
3	50143139	0.8907944
3	50143181	0.5712829
3	50143304	0.3811494
3	50143414	0.5811881
3	50143524	0.5962558
3	50143535	0.381465
3	50143580	0.8024818
3	50143627	0.6499991
3	50143677	0.6398601
3	50143776	0.7081707
3	50143783	0.5700672
3	50143832	0.7167568
3	50143889	0.8461392
3	50143911	0.6647797
3	50143950	0.6773935
3	50144119	0.5545213
3	50144139	0.5124035
3	50144303	0.8068951
3	50144356	0.8990806
3	50144430	0.8306673
3	50144547	0.4080533
3	50144599	0.935015
3	50144601	0.6194805
3	50144701	0.3759289
3	50144734	0.9180499
3	50144794	0.503765
3	50144795	0.4912769
3	50144811	0.4188137
3	50144828	0.6125925
3	50144846	0.7391506
3	50145083	0.7018211
3	50145126	0.9395834
3	50145131	0.9008347
3	50145137	0.6796676
3	50145290	0.4827146
3	50145324	0.4100566
3	50145351	0.6768817
3	50145455	0.8335191
3	50145474	0.6166502
3	50145734	0.5941981
3	50145797	0.2603811
3	50146263	0.5107525
3	50146573	0.4249426
3	50146579	0.3652085
3	50146622	0.5295402
3	50146745	0.5942489
3	50147008	0.6712155
3	50147199	0.6658072
3	50147388	0.3135455
3	50147484	0.6431289
3	50147506	0.6754455
3	50147592	0.4274067
3	50147605	0.6988517
3	50147616	0.9375661
3	50147748	0.7066167
3	50147800	0.4886784
3	50148046	0.5758514
3	50148194	0.8275927
3	50148423	0.5530129
3	50148456	0.6361252
3	50148939	0.9979024
3	50148955	0.5664407
3	50149030	0.6362227
3	50149133	0.5793204
3	50149140	0.5193849
3	50149142	0.9805725
3	50149328	0.329472
3	50149427	0.6085829
3	50149479	0.6590818
3	50149514	0.7338007
3	50149617	0.5498609
3	50149960	0.6137107
3	50149974	0.5700026
3	50150183	0.8279537
3	50150213	0.3666676
3	50150220	0.6206687
3	50150316	0.6450499
3	50150377	0.971736
3	50150393	0.5298076
3	50150404	0.6539309
3	50150422	0.7536315
3	50150578	0.5295402
3	50150579	0.6075714
3	50150606	0.8402314
3	50150639	0.3767642
3	50150675	0.6170891
3	50150784	0.9068298
3	50150790	0.6243522
3	50150821	0.6647797
3	50150823	0.751164
3	50150870	0.9364341
3	50151050	0.5295402
3	50151058	0.7360356
3	50151072	0.3913995
3	50151096	0.8612194
3	50151104	0.7881725
3	50151306	0.970019
3	50151380	0.5505528
3	50151507	0.6976742
3	50151521	0.3403971
3	50151642	0.5305184
3	50151768	0.8484739
3	50151773	0.818692
3	50151853	0.4222739
3	50151908	0.9253121
3	50151966	0.3393498
3	50151997	0.5408346
3	50152034	0.9955445
3	50152074	0.8506387
3	50152085	0.5179985
3	50152184	0.5573436
3	50152231	0.6726597
3	50152353	0.4007955
3	50152407	0.613713
3	50152419	0.8411001
3	50152429	0.6646917
3	50152651	0.2823995
3	50152671	0.5956639
3	50152724	0.6081584
3	50152906	0.587226
3	50152968	0.3780371
3	50153072	0.9912694
3	50153181	0.776416
3	50153415	0.3547616
3	50153652	0.5425073
3	50154042	0.6448962
3	50154799	0.5451354
3	50154816	0.7360356
3	50154859	0.6929552
3	50155055	0.7328019
3	50155130	0.7259657
3	50155169	0.5975709
3	50155175	0.4343109
3	50155227	0.5234486
3	50155235	0.599499
3	50155435	0.8876864
3	50155460	0.8436961
3	50155543	0.9746074
3	50155571	0.5793204
3	50155580	0.5793204
3	50155722	0.4006566
3	50155784	0.622982
3	50155796	0.5686699
3	50155809	0.7733286
3	50155866	0.5500731
3	50156091	0.7594981
3	50156143	0.6530623
3	50156197	0.6862045
3	50156353	0.4804667
3	50156497	0.2599752
3	50156585	0.5024822
3	50156607	0.4318954
3	50156608	0.6215921
3	50156617	0.5310166
3	50157051	0.7541225
3	50157093	0.3531088
3	50157132	0.8692432
3	50157133	0.9912246
3	50157279	0.8094816
3	50157340	0.7548732
3	50157425	0.7776435
3	50157704	0.5708591
3	50157711	0.479401
3	50157789	0.4504252
3	50157990	0.4398308
3	50158068	0.5935538
3	50158137	0.6862348
3	50158144	0.5545897
3	50158187	0.929073
3	50158240	0.7648262
3	50158267	0.9660136
3	50158366	0.3577979
3	50158367	0.7360356
3	50158376	0.5295402
3	50158389	0.3577979
3	50158394	0.5254774
3	50158642	0.2468468
3	50158762	0.8279537
3	50158838	0.6075714
3	50159006	0.9637448
3	50159031	0.4875634
3	50159110	0.5411472
3	50159132	0.3731603
3	50159508	0.751164
3	50159604	0.5823698
3	50159736	0.54127
3	50159794	0.4237055
3	50159945	0.9662525
3	50160024	0.7607141
3	50160233	0.558026
3	50160234	0.3646366
3	50160615	0.9642037
3	50160633	0.7585903
3	50160674	0.6929552
3	50160695	0.9642037
3	50160730	0.9387964
3	50160744	0.6929552
3	50160802	0.951971
3	50160993	0.7383677
3	50161085	0.7080955
3	50161103	0.5492839
3	50161118	0.7360356
3	50161391	0.85316
3	50161863	0.4785936
3	50162030	0.5079167
3	50162153	0.5033512
3	50162310	0.3182888
3	50162345	0.6683082
3	50162427	0.4716194
3	50162446	0.4716194
3	50162454	0.7581778
3	50162492	0.5908633
3	50162524	0.6891484
3	50162748	0.9288431
3	50162797	0.426913
3	50162847	0.7904875
3	50162876	0.5009641
3	50162892	0.7383987
3	50162920	0.7268917
3	50163028	0.5357993
3	50163032	0.8810442
3	50163063	0.468804
3	50163127	0.9642037
3	50163244	0.8225397
3	50163286	0.7493312
3	50163477	0.5295402
3	50163557	0.5591314
3	50163700	0.8006101
3	50163710	0.5627508
3	50163869	0.722573
3	50164123	0.3658418
3	50164386	0.355791
3	50164658	0.7419629
3	50164659	0.751164
3	50164693	0.5894149
3	50164717	0.489742
3	50164741	0.5615724
3	50164749	0.7299712
3	50164770	0.8194808
3	50164972	0.6748511
3	50165051	0.5549783
3	50165178	0.6030039
3	50165343	0.442723
3	50165543	0.751653
3	50165547	0.8194808
3	50165697	0.3764715
3	50165914	0.5192418
3	50166064	0.560747
3	50166074	0.7144252
3	50166111	0.6277453
3	50166298	0.7613948
3	50166585	0.4893834
3	50166615	0.6929552
3	50166642	0.8170149
3	50166728	0.5709776
3	50166743	0.7857769
3	50166986	0.4825149
3	50167244	0.4989593
3	50167278	0.631869
3	50167451	0.5700026
3	50167697	0.751164
3	50167715	0.5075174
3	50167759	0.5700026
3	50167938	0.5254774
3	50167945	0.7688422
3	50168199	0.5295402
3	50168238	0.4788577
3	50168325	0.9672736
3	50168556	0.6362227
3	50168760	0.5709776
3	50168907	0.8593418
3	50169077	0.4145556
3	50169345	0.652097
3	50169396	0.3798155
3	50169473	0.5145481
3	50169491	0.5647713
3	50169959	0.6788813
3	50169982	0.4263763
3	50170140	0.6048426
3	50170312	0.9374582
3	50170449	0.8312512
3	50170508	0.751164
3	50170677	0.7638494
3	50170820	0.6766355
3	50170894	0.4430046
3	50170946	0.6807147
3	50171055	0.974641
3	50171072	0.4920228
3	50171207	0.5207854
3	50171555	0.6250581
3	50171737	0.5295402
3	50171785	0.4853001
3	50171810	0.4254176
3	50171848	0.9179408
3	50171875	0.5850267
3	50171974	0.4874331
3	50172054	0.6495067
3	50172154	0.6293057
3	50172196	0.9157189
3	50172246	0.7729705
3	50172270	0.6738246
3	50172599	0.5254774
3	50172683	0.4355283
3	50172710	0.5975433
3	50172806	0.8096183
3	50172831	0.8980234
3	50172931	0.9543315
3	50173034	0.3736746
3	50173049	0.9690198
3	50173172	0.4959332
3	50173275	0.5921427
3	50173308	0.7872312
3	50173669	0.8718921
3	50173801	0.516106
3	50173955	0.8528765
3	50173993	0.8012693
3	50175105	0.6607829
3	50175144	0.7252498
3	50175187	0.9618126
3	50175381	0.4645852
3	50175434	0.5448763
3	50175466	0.6015564
3	50175483	0.2274923
3	50175485	0.7218583
3	50175535	0.5983349
3	50175554	0.5243826
3	50175570	0.9285183
3	50176017	0.7642374
3	50176252	0.8775884
3	50176374	0.8499217
3	50176534	0.8922066
3	50176625	0.4768059
3	50176860	0.6633707
3	50176861	0.6079912
3	50176901	0.5482495
3	50177205	0.5655663
3	50177233	0.9478173
3	50177478	0.5857474
3	50177728	0.527774
3	50177776	0.6693984
3	50177829	0.5725435
3	50177852	0.6047073
3	50177964	0.2458416
3	50177977	0.3427249
3	50178007	0.33208
3	50178070	0.1535926
3	50178124	0.7203835
3	50178137	0.6761614
3	50178157	0.8240431
3	50178179	0.7180165
3	50178332	0.2754743
3	50178794	0.9568602
3	50178895	0.4293389
3	50179039	0.3821616
3	50179068	0.717678
3	50179076	0.7585903
3	50179099	0.9250898
3	50179126	0.9086551
3	50179222	0.8344437
3	50179281	0.8270728
3	50179412	0.7907821
3	50179459	0.5428337
3	50179530	0.7446922
3	50179532	0.8812932
3	50179544	0.4939501
3	50179577	0.5808005
3	50179829	0.16865
3	50179995	0.7972963
3	50180029	0.4535754
3	50180116	0.6740255
3	50180264	0.7672628
3	50180360	0.5910193
3	50180394	0.5140495
3	50180417	0.3852607
3	50180459	0.3263079
3	50180478	0.921065
3	50180635	0.2679921
3	50180640	0.7783761
3	50180656	0.7757743
3	50180830	0.7633101
3	50180910	0.5168006
3	50180911	0.3665404
3	50180917	0.5699662
3	50180932	0.4993754
3	50180940	0.5944004
3	50180977	0.903371
3	50181029	0.03288263
3	50181040	0.4682423
3	50181080	0.6426306
3	50181267	0.2527077
3	50181394	0.6941308
3	50181410	0.7913281
3	50181582	0.9358898
3	50181611	0.2853464
3	50181617	0.5526357
3	50181627	0.5523694
3	50181766	0.3926705
3	50181774	0.5483565
3	50181792	0.8304581
3	50181918	0.5482495
3	50181955	0.5415736
3	50181973	0.4976631
3	50182072	0.7700114
3	50182175	0.7375528
3	50182228	0.5720395
3	50182285	0.4941155
3	50182442	0.2071102
3	50182520	0.8126533
3	50182820	0.2655296
3	50183072	0.5969812
3	50183154	0.8489831
3	50183352	0.5891856
3	50183384	0.5523694
3	50183488	0.6293423
3	50183522	0.9319146
3	50183657	0.5317032
3	50183895	0.5107573
3	50183898	0.8937944
3	50184164	0.7472736
3	50184179	0.2677383
3	50184188	0.1267322
3	50184297	0.9027987
3	50184327	0.9138025
3	50184396	0.5190002
3	50184541	0.637434
3	50184622	0.06365813
3	50184712	0.06698921
3	50184731	0.08908974
3	50184954	0.1470584
3	50185027	0.5844222
3	50185059	0.6322103
3	50185199	0.9097709
3	50185400	0.6935048
3	50187312	0.7793748
3	50187485	0.9796838
3	50187562	0.7281821
3	50187566	0.2403063
3	50191792	0.05527391
3	50191845	0.4039474
3	50191885	0.6964407
3	50192011	0.2692125
3	50192057	0.73244
3	50192362	0.3911176
3	50192363	0.3182215
3	50192908	0.7374273
3	50192917	0.2284439
3	50193116	0.7024866
3	50193189	0.7516282
3	50193204	0.8237912
3	50193230	0.5390487
3	50193297	0.4244405
3	50193530	0.1023589
3	50193837	0.9644861
3	50193870	0.4965713
3	50193907	0.4066789
3	50201429	0.8438924
3	50203342	0.2172659
3	50203398	0.6594448
3	50203469	0.8213627
3	50203623	0.4706194
3	50203652	0.7238639
3	50203761	0.6795027
3	50203826	0.3904445
3	50203830	0.3904445
3	50203899	0.9421469
3	50204063	0.8451447
3	50204109	0.4152169
3	50204198	0.6209218
3	50204344	0.783218
3	50204993	0.6149436
3	50205086	0.7465056
3	50205245	0.8461998
3	50205687	0.5186453
3	50205774	0.1509969
3	50205776	0.2127802
3	50205924	0.6138866
3	50205991	0.5224572
3	50206076	0.9624789
3	50206109	0.4037613
3	50206141	0.1923945
3	50206394	0.7144242
3	50206401	0.6169427
3	50206701	0.5719922
3	50206758	0.5242367
3	50207443	0.4334224
3	50207578	0.5557032
3	50208495	0.935334
3	50208714	0.9587064
3	50208779	0.5377383
3	50208830	0.5226344
3	50208841	0.7206291
3	50208875	0.8903464
3	50209383	0.9313923
3	50209641	0.6944902
3	50209828	0.5107525
3	50209935	0.6047385
3	50210495	0.8458102
3	50210515	0.5587293
3	50210623	0.6872949
3	50210630	0.184859
3	50210647	0.4192624
3	50210652	0.998105
3	50210698	0.7375225
3	50210780	0.7372641
3	50210924	0.6333562
3	50211901	0.9358486
3	50211902	0.4809529
3	50211910	0.2887401
3	50211946	0.4706663
3	50211985	0.6217973
3	50212013	0.9829581
3	50212275	0.6025785
3	50212353	0.5255868
3	50212389	0.6951401
3	50212394	0.4587321
3	50212644	0.6820908
3	50212764	0.7674208
3	50212820	0.5850242
3	50212926	0.326874
3	50212967	0.7238093
3	50213092	0.4091977
3	50213307	0.5611045
3	50213387	0.5671941
3	50213449	0.5659625
3	50213546	0.5759822
3	50213612	0.4664376
3	50213836	0.3841101
3	50213893	0.4774277
3	50213970	0.7320372
3	50214043	0.4152761
3	50214189	0.7965715
3	50214329	0.7168099
3	50214762	0.7360356
3	50214903	0.776416
3	50214937	0.4041534
3	50215014	0.6179586
3	50215100	0.3005982
3	50215186	0.8900393
3	50215188	0.7446381
3	50215243	0.6386661
3	50215285	0.7606191
3	50215334	0.5700026
3	50215456	0.573743
3	50215518	0.4027249
3	50215551	0.957537
3	50215572	0.5226792
3	50215593	0.4777299
3	50215642	0.971648
3	50215671	0.5736102
3	50215686	0.4635679
3	50215702	0.5729638
3	50215790	0.6256378
3	50215885	0.3178949
3	50215931	0.9162094
3	50215966	0.1757957
3	50215990	0.4446643
3	50216257	0.8684673
3	50216318	0.5484789
3	50216395	0.5068789
3	50216607	0.7364945
3	50216753	0.4839756
3	50216971	0.583656
3	50217373	0.3908365
3	50217652	0.5068441
3	50217729	0.7579365
3	50217831	0.6055228
3	50217948	0.9016393
3	50218168	0.7671863
3	50218186	0.6424552
3	50218280	0.7509956
3	50218453	0.8314624
3	50218596	0.6809211
3	50218645	0.4829101
3	50218692	0.9549041
3	50218954	0.3742161
3	50219539	0.5398925
3	50219674	0.7722633
3	50219852	0.1202024
3	50219991	0.8256642
3	50220082	0.9424873
3	50220141	0.9613497
3	50220208	0.6098214
3	50220353	0.7083772
3	50220401	0.7150606
3	50220503	0.3277071
3	50221065	0.5071906
3	50221177	0.1622992
3	50221236	0.950423
3	50221457	0.7708342
3	50221616	0.3427249
3	50221756	0.3300428
3	50221814	0.02974073
3	50221823	0.08613655
3	50221849	0.5113371
3	50221950	0.6253334
3	50221981	0.361542
3	50221988	0.9915643
3	50222001	0.7323789
3	50222148	0.9716398
3	50222176	0.3275693
3	50222557	0.6939103
3	50222756	0.4682328
3	50223117	0.4412269
3	50223127	0.2130263
3	50223197	0.5014726
3	50223332	0.363256
3	50223810	0.779225
3	50223914	0.6319279
3	50223943	0.7160947
3	50224085	0.01359696
3	50224308	0.8767315
3	50224341	0.560154
3	50224412	0.6391377
3	50224423	0.9293555
3	50224565	0.4955445
3	50224871	0.6149746
3	50225023	0.5323312
3	50225297	0.7884677
3	50225450	0.6162112
3	50225788	0.458138
3	50226438	0.9417214
3	50227067	0.7803686
3	50227091	0.7328311
3	50227167	0.597398
3	50227225	0.9385271
3	50227492	0.5334617
3	50227681	0.5334617
3	50227682	0.5334617
3	50227761	0.5910978
3	50227843	0.7438001
3	50228021	0.4674969
3	50228165	0.5198998
3	50228202	0.9939008
3	50228254	0.3935588
3	50228265	0.8442908
3	50228357	0.6454384
3	50228363	0.4933339
3	50228367	0.485071
3	50228384	0.7247053
3	50228412	0.6867183
3	50228456	0.5805462
3	50228457	0.3493235
3	50228517	0.7914881
3	50228609	0.009739389
3	50228610	0.7019451
3	50228617	0.002770129
3	50228674	0.4907767
3	50228711	0.6776775
3	50228741	0.5546378
3	50228811	0.4538734
3	50228906	0.6475153
3	50228935	0.152326
3	50228956	0.6527407
3	50228965	0.5963571
3	50228986	0.3840935
3	50229072	0.1723439
3	50229082	0.4610985
3	50229142	0.5678012
3	50229145	0.7158689
3	50229155	0.9522568
3	50229172	0.7525722
3	50229213	0.702445
3	50229260	0.009745692
3	50229322	0.0521934
3	50229345	0.6849829
3	50229353	0.0900661
3	50229372	0.6732771
3	50229424	0.4752771
3	50229441	0.8228947
3	50229449	0.5743211
3	50229500	0.07863378
3	50229537	0.0256384
3	50229592	0.3514516
3	50229608	0.05937862
3	50229620	0.5521814
3	50229625	0.1388783
3	50229636	0.09396872
3	50229705	0.6495047
3	50229725	0.5841751
3	50229731	0.9442211
3	50229752	0.9711348
3	50229767	0.9547637
3	50229795	0.9271416
3	50229894	0.4916095
3	50229920	0.9219532
3	50229930	0.2127827
3	50229968	0.7602416
3	50230145	0.6047564
3	50230164	0.7606574
3	50230321	0.600331
3	50230361	0.5045016
3	50230370	0.9725136
3	50230376	0.9403151
3	50230428	0.607909
3	50230467	0.6654642
3	50230536	0.8632593
3	50230547	0.4445078
3	50230562	0.7398605
3	50230607	0.9640807
3	50230791	0.8480697
3	50230823	0.1155463
3	50230833	0.6664628
3	50230846	0.5140786
3	50230859	0.1125326
3	50230873	0.354189
3	50230907	0.4715774
3	50230938	0.445219
3	50231021	0.414788
3	50231039	0.6765172
3	50231059	0.9320424
3	50231085	0.6507754
3	50231094	0.6796506
3	50231150	0.9673089
3	50231300	0.3517187
3	50231337	0.3365523
3	50231442	0.6971306
3	50231513	0.8150136
3	50231548	0.5386363
3	50231562	0.5364364
3	50231623	0.5771434
3	50231666	0.3036804
3	50231675	0.3696076
3	50231780	0.5744441
3	50231960	0.5875704
3	50232028	0.2884275
3	50232170	0.5473963
3	50232179	0.5506583
3	50232191	0.7749382
3	50232198	0.2904446
3	50232260	0.7111963
3	50232396	0.4015899
3	50232410	0.3508519
3	50232458	0.3216494
3	50232868	0.7438771
3	50232890	0.9986804
3	50232996	0.3322087
3	50233072	0.9792377
3	50233268	0.4949112
3	50233288	0.9857433
3	50233355	0.5295402
3	50233369	0.6422989
3	50233455	0.4210284
3	50233550	0.6727421
3	50233570	0.9721048
3	50233614	0.958437
3	50233682	0.6648861
3	50233754	0.7451869
3	50233780	0.4049807
3	50233804	0.5921186
3	50233836	0.03388584
3	50233837	0.3866385
3	50233853	0.0277234
3	50233928	0.2611322
3	50233933	0.03001314
3	50234007	0.8336434
3	50234027	0.9386143
3	50234029	0.5286814
3	50234032	0.7427228
3	50234046	0.8299949
3	50234048	0.6383028
3	50234050	0.4057289
3	50234122	0.3628963
3	50234129	0.3954297
3	50234141	0.7067231
3	50234171	0.6947441
3	50234179	0.5924571
3	50234212	0.4928898
3	50234224	0.2044069
3	50234225	0.1630187
3	50234229	0.3708814
3	50234242	0.1740746
3	50234249	0.03998091
3	50234254	0.9056762
3	50234265	0.07572833
3	50234269	0.2392307
3	50234291	0.5202758
3	50234313	0.9411564
3	50234324	0.3906468
3	50234333	0.1840696
3	50234398	0.484984
3	50234410	0.2035222
3	50234413	0.8641789
3	50234414	0.5949615
3	50234448	0.3611971
3	50234455	0.3433552
3	50234473	0.7808072
3	50234488	0.6660668
3	50234503	0.7354118
3	50234580	0.9979333
3	50234594	0.6647797
3	50234733	0.7586789
3	50234752	0.5975433
3	50235933	0.416765
3	50235964	0.625958
3	50236351	0.312406
3	50236491	0.8627887
3	50236531	0.7726475
3	50236737	0.7386772
3	50236859	0.67451
3	50237122	0.6216988
3	50237812	0.4840028
3	50237838	0.4431937
3	50237944	0.6307722
3	50238372	0.7297966
3	50238386	0.8595215
3	50238458	0.8791588
3	50238495	0.2446742
3	50238610	0.3822705
3	50238749	0.1557948
3	50238859	0.6730332
3	50238980	0.5572268
3	50239031	0.5862435
3	50239035	0.5907333
3	50239718	0.5217076
3	50239738	0.389532
3	50239790	0.9230613
3	50239863	0.1208319
3	50239884	0.6992052
3	50239885	0.9210567
3	50240036	0.3191158
3	50240424	0.2081665
3	50240431	0.8623954
3	50240449	0.3583811
3	50240572	0.960873
3	50240603	0.6555405
3	50240742	0.8192474
3	50241086	0.8297353
3	50241327	0.4264636
3	50241329	0.4335236
3	50241492	0.9718188
3	50241557	0.7287516
3	50241890	0.310756
3	50242165	0.634481
3	50242215	0.6246178
3	50242297	0.7652891
3	50242299	0.3344008
3	50242561	0.6599179
3	50242722	0.4872538
3	50242740	0.7534125
3	50242820	0.6739235
3	50242946	0.9715691
3	50242977	0.3375759
3	50243027	0.07123352
3	50243078	0.3938796
3	50243086	0.1492174
3	50243105	0.4512749
3	50243116	0.5166477
3	50243201	0.1520727
3	50243234	0.366075
3	50243242	0.08269616
3	50243307	0.7167157
3	50243338	0.624199
3	50243345	0.3671704
3	50243349	0.3268347
3	50243351	0.8810708
3	50243566	0.3750484
3	50243582	0.7200494
3	50243692	0.7338007
3	50243705	0.8470414
3	50243820	0.4147939
3	50243878	0.6832434
3	50243891	0.9839208
3	50243915	0.2259128
3	50243928	0.6347211
3	50244001	0.7554918
3	50244041	0.1185147
3	50244042	0.9886023
3	50244109	0.4981505
3	50244122	0.3406244
3	50244125	0.382751
3	50244136	0.7614949
3	50244170	0.3620094
3	50244203	0.4870028
3	50244212	0.3689182
3	50244213	0.5024501
3	50244273	0.9126895
3	50244299	0.416838
3	50244395	0.9607283
3	50244455	0.9816802
3	50244492	0.3955515
3	50244569	0.6502091
3	50244570	0.6654933
3	50244600	0.9821984
3	50244614	0.4287239
3	50244626	0.7388225
3	50244654	0.5588762
3	50244658	0.5266204
3	50244677	0.1983484
3	50244859	0.8153007
3	50244889	0.678631
3	50244989	0.3953932
3	50245079	0.479127
3	50245313	0.3981291
3	50245446	0.5814874
3	50245747	0.422702
3	50245897	0.4102981
3	50246003	0.686489
3	50246011	0.6590969
3	50246024	0.6468387
3	50246124	0.7716573
3	50246196	0.51965
3	50246213	0.764258
3	50246304	0.4744281
3	50246389	0.7494928
3	50246390	0.9409405
3	50246450	0.6369159
3	50246636	0.494443
3	50246644	0.5032255
3	50246753	0.5579732
3	50246827	0.5330738
3	50246898	0.6300858
3	50247111	0.9928856
3	50247118	0.6327447
3	50247205	0.6747124
3	50247354	0.9770773
3	50247377	0.5503522
3	50247452	0.4101937
3	50247501	0.8778429
3	50247526	0.1805104
3	50247527	0.3192718
3	50247549	0.3806389
3	50247560	0.5374305
3	50247584	0.7175841
3	50247708	0.1349466
3	50247716	0.8495984
3	50247727	0.9232234
3	50247762	0.2582481
3	50247779	0.4477151
3	50247788	0.786208
3	50247789	0.1389864
3	50247800	0.1281076
3	50247823	0.3955273
3	50247839	0.3427249
3	50247865	0.7476221
3	50247919	0.8235179
3	50247920	0.7543685
3	50247952	0.4027825
3	50247990	0.9342637
3	50248040	0.82841
3	50248066	0.6304874
3	50248095	0.1647313
3	50248097	0.9339894
3	50248100	0.4766155
3	50248101	0.9939328
3	50248107	0.6687564
3	50248109	0.6932902
3	50248115	0.1874736
3	50248144	0.8577919
3	50248174	0.7143516
3	50248175	0.7393601
3	50248177	0.2805983
3	50248184	0.1149634
3	50248185	0.7547698
3	50248206	0.1545288
3	50248219	0.2457479
3	50248220	0.8100804
3	50248267	0.8085454
3	50248306	0.9290263
3	50248354	0.5092458
3	50248553	0.9981913
3	50248644	0.8155273
3	50248807	0.6037478
3	50248853	0.5717077
3	50248886	0.7970824
3	50248897	0.8411322
3	50249000	0.5021524
3	50249049	0.7077125
3	50249120	0.2220618
3	50249123	0.3577996
3	50249132	0.5817328
3	50249157	0.8028429
3	50249187	0.243717
3	50249214	0.8555885
3	50249271	0.6440874
3	50249336	0.9380467
3	50249375	0.9275793
3	50249423	0.6350139
3	50249448	0.5672082
3	50249465	0.3621534
3	50249497	0.8936223
3	50249629	0.5481032
3	50249667	0.3877981
3	50249715	0.9689954
3	50249765	0.7287657
3	50249780	0.2413588
3	50249786	0.6379382
3	50249805	0.1139523
3	50249813	0.6268717
3	50249838	0.2604707
3	50249898	0.2172604
3	50249899	0.1128624
3	50249917	0.6793537
3	50249918	0.8442876
3	50249933	0.4923191
3	50249950	0.03683746
3	50249956	0.7009229
3	50249987	0.4320432
3	50249994	0.02621942
3	50250010	0.8575226
3	50250016	0.1196553
3	50250018	0.8134102
3	50250122	0.03887175
3	50250167	0.7129861
3	50250181	0.6700979
3	50250372	0.90389
3	50250440	0.645762
3	50250457	0.6860336
3	50250473	0.693541
3	50250476	0.5659625
3	50250508	0.5191872
3	50250714	0.6166502
3	50250730	0.8594289
3	50250817	0.6655334
3	50250935	0.8823578
3	50251038	0.6119321
3	50251166	0.7050257
3	50251370	0.5295402
3	50251380	0.5542905
3	50251770	0.7581583
3	50252022	0.7018659
3	50252129	0.7359277
3	50252238	0.7018659
3	50252262	0.7351271
3	50252270	0.8496295
3	50252310	0.3563899
3	50252490	0.5222021
3	50252583	0.437449
3	50252630	0.7128966
3	50252697	0.6638672
3	50252738	0.5671463
3	50252752	0.9682561
3	50252795	0.5864114
3	50252878	0.8376851
3	50252890	0.5254774
3	50252957	0.7613948
3	50253143	0.8180527
3	50253323	0.8189768
3	50253500	0.9139907
3	50253506	0.4722473
3	50253687	0.593791
3	50253762	0.6005801
3	50253787	0.6250995
3	50254292	0.5713257
3	50254293	0.5242545
3	50254438	0.4280309
3	50254501	0.606837
3	50254534	0.9537484
3	50254604	0.9081349
3	50254708	0.593257
3	50254866	0.7102407
3	50255012	0.7644574
3	50255153	0.921523
3	50255245	0.9161704
3	50255267	0.9612746
3	50255285	0.9933677
3	50255293	0.5450623
3	50255342	0.7242576
3	50255406	0.7033873
3	50255532	0.7482805
3	50255587	0.9358672
3	50255821	0.3519932
3	50255853	0.7984992
3	50255957	0.5856853
3	50256197	0.4729922
3	50256352	0.6250995
3	50256594	0.7804125
3	50256635	0.691039
3	50256987	0.6094812
3	50257281	0.6267699
3	50257296	0.7597408
3	50257327	0.5633733
3	50257359	0.8486622
3	50257637	0.5172419
3	50257648	0.4936889
3	50257812	0.6069051
3	50258282	0.6660258
3	50258626	0.5911447
3	50258656	0.4807982
3	50258821	0.4302318
3	50258823	0.565114
3	50258959	0.7628693
3	50259173	0.5710953
3	50259383	0.4633466
3	50259434	0.639626
3	50259761	0.4758195
3	50259807	0.4285538
3	50259984	0.6220683
3	50260010	0.8486622
3	50260197	0.8815486
3	50260327	0.9858241
3	50260554	0.7143707
3	50260593	0.7143707
3	50260676	0.7845633
3	50260828	0.6538976
3	50261045	0.8536718
3	50261134	0.732839
3	50261628	0.9006179
3	50261663	0.6822626
3	50262170	0.5427392
3	50262338	0.87292
3	50262521	0.4555397
3	50262585	0.5187971
3	50262986	0.6998412
3	50270092	0.9667519
3	50270189	0.7736585
3	50270199	0.6463205
3	50270231	0.752191
3	50270352	0.919449
3	50270591	0.4893131
3	50270825	0.6110948
3	50270888	0.7533018
3	50270955	0.6405898
3	50270975	0.6017966
3	50271132	0.7253456
3	50271161	0.5555885
3	50271317	0.5572182
3	50271388	0.6580469
3	50271613	0.3554303
3	50271857	0.6478487
3	50272071	0.3573896
3	50272548	0.6863075
3	50272600	0.7686979
3	50272790	0.8269408
3	50272814	0.8719528
3	50273053	0.5322962
3	50273055	0.6511565
3	50273089	0.5659625
3	50273140	0.770531
3	50273294	0.5187054
3	50273343	0.7360356
3	50273374	0.6075714
3	50273493	0.5659625
3	50273523	0.6061142
3	50273592	0.6750073
3	50273624	0.9185639
3	50273874	0.5615724
3	50274006	0.5700026
3	50274193	0.8850628
3	50274292	0.5912638
3	50274379	0.7451709
3	50274430	0.5659625
3	50274636	0.7929434
3	50274761	0.4252887
3	50274790	0.6495067
3	50274817	0.6923941
3	50274935	0.840166
3	50275372	0.6173256
3	50275394	0.5353494
3	50275536	0.3832712
3	50275598	0.4904026
3	50275635	0.8596831
3	50276038	0.359724
3	50276083	0.2361692
3	50276243	0.7467707
3	50276297	0.7354167
3	50276483	0.939757
3	50276591	0.6618749
3	50276708	0.5132591
3	50276764	0.4510057
3	50276836	0.4781517
3	50276848	0.5597282
3	50277063	0.94174
3	50277167	0.9284343
3	50277342	0.6293729
3	50278097	0.6928723
3	50278134	0.3283028
3	50278207	0.577896
3	50278450	0.438966
3	50278826	0.8818888
3	50281499	0.6687166
3	50282257	0.3707147
3	50283916	0.2352735
3	50283927	0.2266478
3	50283967	0.08524444
3	50284167	0.06820278
3	50285337	0.9839349
3	50285472	0.9883573
3	50285492	0.7325071
3	50285522	0.5159556
3	50285666	0.7602666
3	50285710	0.429243
3	50285866	0.7600598
3	50285930	0.7818278
3	50285939	0.4832691
3	50285943	0.5371639
3	50286010	0.2841948
3	50288515	0.5793224
3	50288563	0.5180685
3	50289497	0.8165324
3	50289790	0.5292676
3	50289921	0.675468
3	50290030	0.583926
3	50290034	0.464645
3	50290179	0.6518543
3	50290238	0.7740735
3	50292876	0.7646715
3	50293943	0.623416
3	50294966	0.5029854
3	50295182	0.7416219
3	50297639	0.5368913
3	50297767	0.5697596
3	50298397	0.8026696
3	50304635	0.7424533
3	50306622	0.2163581
3	50306646	0.3454319
3	50306974	0.5440972
3	50307026	0.5721196
3	50307099	0.234609
3	50307134	0.7730229
3	50307140	0.536178
3	50307239	0.5958187
3	50307279	0.6062248
3	50307380	0.7335117
3	50307744	0.6647797
3	50307821	0.7378613
3	50307887	0.4130943
3	50307991	0.4182422
3	50309851	0.9792984
3	50309894	0.772854
3	50310424	0.5140839
3	50310690	0.5370312
3	50310984	0.7896434
3	50311008	0.4785936
3	50311154	0.7360356
3	50311206	0.7683599
3	50311285	0.7407677
3	50311538	0.8174778
3	50311631	0.3400164
3	50311870	0.6470908
3	50311969	0.6753141
3	50312188	0.7481878
3	50312291	0.8006758
3	50312309	0.7674208
3	50312529	0.6973401
3	50312736	0.4418155
3	50312761	0.439059
3	50312798	0.8502393
3	50313000	0.6646917
3	50313251	0.3474077
3	50313338	0.5739556
3	50313352	0.5295402
3	50313373	0.5894684
3	50313415	0.7613948
3	50313511	0.6030324
3	50313622	0.7650787
3	50313895	0.502686
3	50313983	0.9211828
3	50314213	0.6467076
3	50314313	0.5587293
3	50314354	0.4867909
3	50314405	0.5705501
3	50314491	0.6735158
3	50314517	0.4382748
3	50314668	0.5191872
3	50314669	0.5191872
3	50314952	0.9642037
3	50314961	0.5700026
3	50315022	0.5487072
3	50315137	0.7375249
3	50315138	0.5689775
3	50315257	0.6437837
3	50315285	0.6495067
3	50315316	0.3622655
3	50315321	0.3283197
3	50315467	0.3941748
3	50315569	0.9549167
3	50315724	0.8418894
3	50315909	0.9545197
3	50316644	0.7338007
3	50316774	0.5295402
3	50317037	0.7640498
3	50317109	0.9487985
3	50317133	0.6633114
3	50317134	0.9487985
3	50317170	0.4606837
3	50317321	0.5446006
3	50317808	0.5079167
3	50317889	0.776416
3	50318012	0.4355374
3	50318353	0.8541325
3	50318523	0.614346
3	50318706	0.6921734
3	50318765	0.5057453
3	50318768	0.9658603
3	50318865	0.5738475
3	50319035	0.8939791
3	50319057	0.5894149
3	50319114	0.884792
3	50319205	0.6962142
3	50319277	0.8005186
3	50319291	0.5673181
3	50319351	0.598354
3	50319380	0.9673019
3	50319448	0.7487706
3	50319501	0.5511362
3	50319556	0.5091372
3	50319690	0.3105928
3	50319706	0.7416802
3	50319755	0.9956122
3	50319801	0.7744508
3	50319855	0.4907406
3	50319953	0.9960028
3	50319990	0.5659625
3	50320163	0.6822214
3	50320406	0.7205697
3	50320609	0.332182
3	50320720	0.8458102
3	50321030	0.5183541
3	50321041	0.840166
3	50321288	0.7334796
3	50321308	0.5125776
3	50321351	0.3751371
3	50321593	0.7103283
3	50321630	0.6976555
3	50321841	0.8112927
3	50321862	0.5254774
3	50321939	0.9893341
3	50322053	0.8633696
3	50322106	0.875611
3	50322435	0.716667
3	50322455	0.7280261
3	50322744	0.2993148
3	50322776	0.4563247
3	50322800	0.7048545
3	50322968	0.6687763
3	50323022	0.9542443
3	50323072	0.677644
3	50323204	0.5402505
3	50323452	0.8225397
3	50323511	0.8093837
3	50323624	0.6787895
3	50323741	0.981012
3	50323870	0.8803151
3	50323879	0.3720691
3	50323931	0.5203125
3	50323958	0.6411847
3	50323980	0.6418113
3	50324112	0.7838638
3	50324171	0.8796587
3	50324280	0.5395362
3	50324366	0.5297434
3	50324458	0.5392968
3	50324622	0.6647797
3	50324808	0.477268
3	50324877	0.6820071
3	50324912	0.5737104
3	50325066	0.6655404
3	50325166	0.5720353
3	50325237	0.8868357
3	50325347	0.6918228
3	50326595	0.8087416
3	50326860	0.6239883
3	50326919	0.7277997
3	50326944	0.2444183
3	50327138	0.5984227
3	50327552	0.5314232
3	50327745	0.4348168
3	50327749	0.8886667
3	50327869	0.7020793
3	50327988	0.8262234
3	50328026	0.5410746
3	50328223	0.3823054
3	50328377	0.3851273
3	50328449	0.6862418
3	50328480	0.9573083
3	50328615	0.6339972
3	50328710	0.6843199
3	50328868	0.7556139
3	50328920	0.8969903
3	50329047	0.2280621
3	50329100	0.5465003
3	50329121	0.5676017
3	50329471	0.5539909
3	50329553	0.8115757
3	50329912	0.964126
3	50329927	0.7959678
3	50329963	0.9870881
3	50330146	0.7996065
3	50330281	0.524811
3	50330606	0.7220148
3	50330623	0.6346122
3	50330675	0.4719146
3	50330787	0.8555652
3	50330807	0.868553
3	50330930	0.5066089
3	50330938	0.9204962
3	50331544	0.5839842
3	50331616	0.7305727
3	50331805	0.9229219
3	50331919	0.2445379
3	50331998	0.6484573
3	50332444	0.8921036
3	50332753	0.6435196
3	50332834	0.578364
3	50332840	0.7077488
3	50332845	0.5321661
3	50332908	0.8545767
3	50333108	0.7209959
3	50333114	0.7038828
3	50333807	0.3783616
3	50333813	0.3586512
3	50333926	0.7250201
3	50334014	0.9338325
3	50334055	0.8390119
3	50334366	0.8726521
3	50334503	0.4281044
3	50334606	0.4595854
3	50334746	0.3281542
3	50335022	0.8737148
3	50335065	0.5926607
3	50335201	0.6532134
3	50335658	0.5737845
3	50335664	0.9369162
3	50335716	0.9979008
3	50335717	0.9979008
3	50336173	0.226237
3	50336324	0.7675588
3	50336528	0.9050779
3	50336572	0.9919843
3	50336652	0.8813323
3	50336661	0.5157614
3	50336670	0.5413836
3	50336696	0.9900597
3	50336713	0.6247753
3	50336952	0.4915684
3	50337159	0.7815112
3	50337432	0.5295847
3	50337464	0.5653577
3	50337481	0.6282612
3	50337574	0.7561768
3	50338050	0.6992627
3	50338081	0.7454135
3	50338090	0.8564698
3	50338112	0.8096402
3	50338276	0.894438
3	50338464	0.6183167
3	50338771	0.8523032
3	50338812	0.3380475
3	50338877	0.3112427
3	50338966	0.8891959
3	50339218	0.8546035
3	50340140	0.6741951
3	50340163	0.6604799
3	50340242	0.6926303
3	50340284	0.8721238
3	50340287	0.9470675
3	50340418	0.4752737
3	50340468	0.680467
3	50340511	0.6607303
3	50340587	0.4430877
3	50340659	0.9007623
3	50340975	0.5802688
3	50341045	0.9110737
3	50341087	0.5758716
3	50341206	0.493602
3	50341233	0.7871341
3	50341382	0.2397256
3	50341607	0.2942397
3	50341911	0.5931268
3	50342152	0.6530856
3	50342183	0.4181647
3	50342279	0.3925712
3	50342437	0.5192608
3	50342586	0.4745084
3	50342680	0.4891229
3	50342699	0.5428752
3	50342722	0.6169428
3	50342739	0.338085
3	50342900	0.6366817
3	50342962	0.3103406
3	50342980	0.9598536
3	50343054	0.2188492
3	50343087	0.4125116
3	50343364	0.6592537
3	50343675	0.5328656
3	50343972	0.6981623
3	50344238	0.5700026
3	50344349	0.5022388
3	50344407	0.3748025
3	50344458	0.9049854
3	50344829	0.5515733
3	50344837	0.5615822
3	50344851	0.9154445
3	50345115	0.6753141
3	50345272	0.5700026
3	50345481	0.6637078
3	50345519	0.8077757
3	50345521	0.7144766
3	50345695	0.529668
3	50345752	0.3764849
3	50345933	0.707562
3	50346186	0.3165507
3	50346189	0.8090976
3	50346492	0.551319
3	50346775	0.5397806
3	50346776	0.5615724
3	50346830	0.5656076
3	50347102	0.9681595
3	50347148	0.4512859
3	50347211	0.5835573
3	50347359	0.5632494
3	50347423	0.3365499
3	50347459	0.9881655
3	50347542	0.5730558
3	50347552	0.5839291
3	50348018	0.4024877
3	50348153	0.621072
3	50348258	0.7249082
3	50348351	0.7984895
3	50348354	0.4484497
3	50348400	0.459279
3	50348448	0.6637482
3	50348513	0.5022923
3	50348519	0.3446859
3	50348544	0.334024
3	50348643	0.7315387
3	50348656	0.55797
3	50348673	0.8041857
3	50348698	0.7792454
3	50348706	0.9279993
3	50348986	0.1549077
3	50349075	0.108045
3	50349082	0.1850743
3	50349086	0.7241792
3	50349091	0.5899339
3	50349129	0.09261347
3	50349204	0.8450728
3	50349273	0.6880159
3	50349304	0.5680006
3	50349376	0.8183206
3	50349396	0.3343618
3	50349431	0.7803798
3	50349481	0.7651091
3	50349511	0.5683266
3	50349826	0.4672285
3	50350229	0.7573421
3	50350247	0.3585158
3	50350263	0.720932
3	50350304	0.3778692
3	50350362	0.7390535
3	50350401	0.781088
3	50350404	0.9049674
3	50350407	0.7529064
3	50350446	0.7911764
3	50350498	0.1710973
3	50350500	0.07381438
3	50350506	0.3447797
3	50350535	0.4199443
3	50350536	0.105525
3	50350791	0.9927095
3	50350832	0.9047551
3	50351131	0.5107525
3	50351228	0.5894684
3	50351680	0.7199988
3	50351852	0.5295402
3	50351925	0.9752486
3	50351981	0.8593418
3	50352399	0.7026387
3	50352606	0.6485686
3	50352711	0.5254774
3	50352752	0.7338007
3	50352818	0.7172563
3	50352920	0.9313923
3	50352992	0.3170246
3	50353366	0.7674208
3	50353649	0.5224127
3	50353657	0.8008058
3	50353815	0.4621717
3	50353824	0.6589658
3	50353828	0.598481
3	50353925	0.5760192
3	50354039	0.4524403
3	50354135	0.6064722
3	50354189	0.6868149
3	50354575	0.5295402
3	50354676	0.5806892
3	50354735	0.5285467
3	50354769	0.6594595
3	50354814	0.5221855
3	50354959	0.4966559
3	50355196	0.9327763
3	50355420	0.6714324
3	50355657	0.5700026
3	50355841	0.9021145
3	50355898	0.5269326
3	50355899	0.4645314
3	50355920	0.8194808
3	50355930	0.5481629
3	50356144	0.8194808
3	50356332	0.3689299
3	50356355	0.9655111
3	50356386	0.8258729
3	50356513	0.7051225
3	50356981	0.5700026
3	50357017	0.7276717
3	50357044	0.8728723
3	50357058	0.5217605
3	50357261	0.7788518
3	50357262	0.7309186
3	50357453	0.5505528
3	50357615	0.5700026
3	50357940	0.7806061
3	50358043	0.749949
3	50358044	0.7355489
3	50358182	0.6775346
3	50358187	0.813436
3	50358438	0.6457765
3	50358671	0.6615376
3	50358691	0.5148054
3	50358698	0.8056839
3	50358706	0.7361202
3	50358735	0.7366971
3	50358912	0.8387439
3	50358920	0.7391375
3	50359061	0.8270599
3	50359358	0.9344144
3	50370752	0.5035834
3	50370887	0.6993459
3	50370965	0.9197292
3	50370973	0.8155076
3	50371024	0.943881
3	50371293	0.5427428
3	50371547	0.8432428
3	50371737	0.4091536
3	50371914	0.8418209
3	50371989	0.9664822
3	50372139	0.8206814
3	50372157	0.8206814
3	50372211	0.6702917
3	50372212	0.9462432
3	50372259	0.6587343
3	50372457	0.5913305
3	50372514	0.7033873
3	50372518	0.6679958
3	50379281	0.6971084
3	50392129	0.8308606
3	50393412	0.1308339
3	50397989	0.9266501
3	50405466	0.4623577
3	50405482	0.4549274
3	50405486	0.2436411
3	50405584	0.2887012
3	50405993	0.7408296
3	50406411	0.6013601
3	50406473	0.6495067
3	50406580	0.5380368
3	50406588	0.8342541
3	50407145	0.5308686
3	50407281	0.7447762
3	50407577	0.7360356
3	50407733	0.5261624
3	50407834	0.8425556
3	50407865	0.966916
3	50407888	0.7481878
3	50408098	0.6605937
3	50408206	0.6510373
3	50408324	0.8152243
3	50408479	0.6389387
3	50408517	0.5981345
3	50408559	0.7251888
3	50408587	0.730099
3	50408662	0.4621841
3	50408680	0.9608207
3	50408685	0.8034072
3	50409013	0.9826762
3	50409099	0.8625695
3	50409251	0.7451709
3	50409342	0.7635182
3	50409391	0.5587603
3	50409422	0.6001313
3	50409816	0.6682932
3	50410110	0.7385864
3	50410228	0.4280192
3	50410598	0.4952122
3	50410609	0.3986605
3	50410881	0.756096
3	50410958	0.6710504
3	50411131	0.7642338
3	50411467	0.480666
3	50411703	0.6089547
3	50411852	0.786436
3	50411954	0.9973417
3	50412063	0.5497189
3	50412075	0.7613948
3	50412082	0.9635519
3	50412105	0.7451709
3	50412162	0.5975433
3	50412175	0.8512286
3	50412188	0.644533
3	50412287	0.9071935
3	50412673	0.6174647
3	50412903	0.3601269
3	50412968	0.5771208
3	50413283	0.5397327
3	50413333	0.668828
3	50413348	0.7338007
3	50413367	0.8329681
3	50413419	0.5573436
3	50413942	0.5295402
3	50414007	0.5659625
3	50414373	0.5111358
3	50414956	0.7566948
3	50415156	0.7613948
3	50415211	0.6293319
3	50415239	0.8430699
3	50415283	0.5542905
3	50415363	0.6157876
3	50415450	0.5254774
3	50415506	0.5215333
3	50415551	0.7644513
3	50415614	0.8564778
3	50415898	0.9642037
3	50415929	0.6017469
3	50415977	0.5691057
3	50415988	0.6753141
3	50416057	0.5295402
3	50416078	0.3442367
3	50416206	0.7479988
3	50416254	0.9387964
3	50416267	0.9285531
3	50416269	0.9285531
3	50416307	0.5775007
3	50416573	0.5834406
3	50416747	0.5127426
3	50416797	0.9608372
3	50416911	0.6499845
3	50417075	0.9777837
3	50417132	0.521283
3	50417295	0.3867389
3	50417327	0.7360356
3	50417400	0.1612351
3	50417463	0.07545408
3	50417503	0.8130825
3	50417538	0.1400581
3	50417602	0.7444658
3	50417630	0.5097135
3	50417638	0.4435416
3	50417639	0.4589573
3	50417640	0.5817423
3	50417739	0.07433248
3	50417810	0.5619085
3	50417817	0.7453536
3	50417905	0.9980948
3	50417981	0.37632
3	50418035	0.9370243
3	50418084	0.5929504
3	50418178	0.6355389
3	50418217	0.8603172
3	50418267	0.7129771
3	50418313	0.8832051
3	50418457	0.8165389
3	50418578	0.3945643
3	50418653	0.6966853
3	50418666	0.9847649
3	50418798	0.899588
3	50418886	0.9316514
3	50419406	0.2914828
3	50419947	0.5918927
3	50420112	0.6007272
3	50420141	0.5965749
3	50420248	0.7558998
3	50420409	0.7804399
3	50420416	0.6414807
3	50420462	0.3177874
3	50420521	0.6134092
3	50420545	0.678136
3	50420582	0.8875871
3	50420602	0.6286896
3	50420657	0.9010688
3	50420660	0.6557808
3	50420685	0.3960719
3	50420696	0.9181179
3	50420761	0.604978
3	50420771	0.7791358
3	50420790	0.924753
3	50420955	0.372608
3	50420986	0.6918823
3	50421001	0.5352636
3	50421041	0.4390853
3	50421112	0.4325657
3	50421287	0.8564585
3	50421315	0.8564585
3	50421506	0.6494406
3	50421637	0.9786384
3	50421638	0.4751749
3	50421646	0.4309077
3	50421683	0.5715941
3	50421831	0.3872571
3	50421837	0.0169397
3	50421842	0.7156543
3	50421898	0.60093
3	50421902	0.7265292
3	50421909	0.07993638
3	50421963	0.862405
3	50421964	0.8812441
3	50422034	0.3726416
3	50422054	0.9687382
3	50422068	0.321164
3	50422161	0.3301065
3	50422204	0.5924571
3	50422250	0.4971976
3	50422266	0.8466871
3	50422328	0.9516142
3	50422436	0.1274862
3	50422466	0.7154505
3	50422481	0.6697773
3	50422497	0.7722815
3	50422561	0.8468532
3	50422586	0.9666228
3	50422696	0.7338177
3	50422777	0.2493023
3	50422804	0.6930293
3	50423187	0.548484
3	50423234	0.6990992
3	50423316	0.5310669
3	50423394	0.409933
3	50423666	0.5233117
3	50423694	0.5684798
3	50423827	0.6457499
3	50423861	0.7538751
3	50423963	0.8384089
3	50423988	0.9249331
3	50424067	0.7360356
3	50424195	0.7495977
3	50424249	0.6750073
3	50424738	0.5085256
3	50424833	0.9827216
3	50424845	0.1718179
3	50424855	0.5372848
3	50424872	0.9116201
3	50424884	0.7590714
3	50424888	0.5987219
3	50424892	0.511509
3	50424901	0.5181693
3	50424912	0.8041424
3	50424996	0.9021145
3	50425100	0.9517169
3	50425268	0.7103011
3	50425430	0.5588554
3	50425530	0.5073504
3	50425560	0.7205614
3	50425623	0.5496484
3	50425668	0.751653
3	50425687	0.5363153
3	50425890	0.5770018
3	50426029	0.610298
3	50426081	0.4436836
3	50426126	0.7965378
3	50426157	0.7359573
3	50426197	0.7765853
3	50426295	0.8325303
3	50426381	0.7420115
3	50426386	0.5685107
3	50426389	0.4209616
3	50426403	0.8551184
3	50426977	0.4217038
3	50427047	0.5693013
3	50427084	0.4273469
3	50427225	0.7806971
3	50427239	0.9243177
3	50427477	0.3731659
3	50427746	0.6318246
3	50427840	0.7221889
3	50427960	0.9021145
3	50427997	0.7058143
3	50428004	0.3990848
3	50428011	0.7330317
3	50428121	0.5006785
3	50428434	0.6510733
3	50428441	0.6590785
3	50429031	0.3912131
3	50429094	0.7421541
3	50429249	0.5069215
3	50429414	0.1789528
3	50429508	0.520359
3	50429556	0.6332874
3	50429559	0.8322647
3	50429601	0.6109491
3	50429841	0.5941981
3	50430136	0.5615724
3	50430208	0.883382
3	50430233	0.3723306
3	50430297	0.4569973
3	50430442	0.6636653
3	50430544	0.6222384
3	50430614	0.7420586
3	50430924	0.5107525
3	50430927	0.8670663
3	50431164	0.6017469
3	50431214	0.8905628
3	50431599	0.5823698
3	50431697	0.4334641
3	50431782	0.8384089
3	50431872	0.9498222
3	50431974	0.6811516
3	50432212	0.4922457
3	50432261	0.8577811
3	50432291	0.761555
3	50432300	0.3998798
3	50432325	0.7868832
3	50432353	0.8091319
3	50432363	0.9823627
3	50432377	0.2644101
3	50432422	0.6594136
3	50432433	0.3935198
3	50432518	0.1995627
3	50432522	0.1817376
3	50432543	0.1204594
3	50432549	0.9858169
3	50432550	0.7337927
3	50432568	0.005943149
3	50432569	0.9207898
3	50432646	0.2355493
3	50432664	0.8052334
3	50432683	0.3180399
3	50432721	0.4799494
3	50432786	0.7420693
3	50432808	0.5471152
3	50432821	0.3159445
3	50432896	0.1520678
3	50432898	0.9537895
3	50432909	0.8227269
3	50432949	0.5833448
3	50432952	0.2837476
3	50432957	0.2900429
3	50432999	0.3574804
3	50433017	0.3964352
3	50433020	0.6719193
3	50433040	0.6268682
3	50433092	0.2617753
3	50433141	0.8419004
3	50433167	0.833732
3	50433174	0.8346644
3	50433293	0.3749778
3	50433301	0.3778036
3	50433356	0.3792059
3	50433413	0.1671511
3	50433596	0.3873187
3	50433631	0.4074381
3	50433639	0.3781327
3	50433663	0.8680402
3	50433707	0.3772864
3	50433729	0.6931449
3	50433822	0.213446
3	50433901	0.7326973
3	50433905	0.8709746
3	50433918	0.6107393
3	50433962	0.7884425
3	50433987	0.331877
3	50434090	0.4283555
3	50434195	0.9948062
3	50434294	0.3390755
3	50434323	0.6839837
3	50434361	0.318304
3	50434549	0.2987346
3	50434560	0.4109832
3	50434654	0.1983021
3	50434887	0.7043004
3	50434895	0.990877
3	50434924	0.7635936
3	50435151	0.2799316
3	50435196	0.1384832
3	50435211	0.09769476
3	50435228	0.02208196
3	50435231	0.203378
3	50435260	0.130275
3	50435262	0.4383927
3	50435336	0.9484415
3	50435347	0.3746143
3	50435380	0.457403
3	50435395	0.7311044
3	50435430	0.06830016
3	50435434	0.1318341
3	50435497	0.6016687
3	50435515	0.5591059
3	50435543	0.2651409
3	50435569	0.6243242
3	50435653	0.2583776
3	50435731	0.1205669
3	50435802	0.5426393
3	50435818	0.0128035
3	50435831	0.5484902
3	50435865	0.104941
3	50435893	0.5932104
3	50435922	0.8303316
3	50435930	0.09218392
3	50435932	0.5421239
3	50435964	0.03022542
3	50435977	0.2664484
3	50435978	0.2514943
3	50436015	0.3188269
3	50436140	0.3998687
3	50436202	0.2362063
3	50436210	0.2502592
3	50436287	0.452255
3	50436303	0.1160429
3	50436310	0.3167216
3	50436319	0.2234126
3	50436365	0.3138874
3	50436433	0.3632733
3	50436450	0.1837372
3	50436461	0.4978821
3	50436548	0.2612886
3	50436581	0.3181903
3	50436613	0.2548377
3	50436622	0.2203883
3	50436653	0.03914404
3	50436757	0.3242961
3	50436765	0.2814117
3	50436880	0.4099571
3	50436891	0.4447898
3	50436974	0.3196794
3	50436982	0.2759041
3	50436984	0.4304382
3	50437013	0.2731744
3	50437033	0.2878332
3	50437057	0.3389146
3	50437083	0.3321062
3	50437089	0.1558991
3	50437092	0.86013
3	50437176	0.3321062
3	50437177	0.3712924
3	50437246	0.3321062
3	50437302	0.3321062
3	50437346	0.3513546
3	50437369	0.4446838
3	50437485	0.2198437
3	50437486	0.1908941
3	50437488	0.1364472
3	50437505	0.5154362
3	50437554	0.3835416
3	50437604	0.3835416
3	50437619	0.3835416
3	50437735	0.3658132
3	50437740	0.3145529
3	50437799	0.3505427
3	50437812	0.2004424
3	50437849	0.3909696
3	50437862	0.2900033
3	50437863	0.24179
3	50437865	0.3422395
3	50437891	0.3603323
3	50437900	0.2201842
3	50437920	0.1406144
3	50437972	0.4064234
3	50437994	0.2368424
3	50437995	0.4064234
3	50438060	0.09974743
3	50438072	0.0603641
3	50438083	0.3893925
3	50438117	0.3649823
3	50438249	0.7942738
3	50438329	0.3383051
3	50438365	0.239803
3	50438414	0.6000336
3	50438417	0.14898
3	50438424	0.6018861
3	50438452	0.3602972
3	50438514	0.6285895
3	50438535	0.8340165
3	50438550	0.345698
3	50438562	0.6066523
3	50438590	0.6870236
3	50438629	0.5365221
3	50438635	0.8160687
3	50438637	0.2614107
3	50438657	0.8551402
3	50438669	0.5007251
3	50438701	0.6360958
3	50438731	0.6620011
3	50438740	0.6673726
3	50438759	0.3236606
3	50438765	0.8574457
3	50438793	0.410436
3	50438795	0.6010626
3	50438828	0.7998982
3	50438847	0.4406743
3	50438913	0.4225415
3	50438959	0.6570079
3	50438965	0.4025994
3	50438984	0.8275751
3	50438985	0.218242
3	50438990	0.2323993
3	50438991	0.1264935
3	50438995	0.848041
3	50439009	0.009173124
3	50439010	0.2342461
3	50439024	0.9199967
3	50439036	0.5288645
3	50439087	0.02799166
3	50439095	0.5880644
3	50439124	0.1607331
3	50439142	0.3734822
3	50439171	0.5576613
3	50439174	0.1581419
3	50439182	0.7379653
3	50439198	0.4087992
3	50439234	0.8900287
3	50439249	0.4858799
3	50439272	0.4687457
3	50439337	0.5274203
3	50439357	0.6103931
3	50439369	0.6385834
3	50439386	0.2801017
3	50439400	0.6713709
3	50439440	0.168166
3	50439453	0.4360185
3	50439459	0.5397589
3	50439465	0.1545677
3	50439506	0.5580199
3	50439519	0.8385224
3	50439575	0.5406185
3	50439586	0.4850409
3	50439595	0.7734777
3	50439702	0.6277784
3	50439762	0.3994503
3	50439798	0.6141451
3	50439855	0.8305358
3	50439905	0.2359458
3	50440000	0.5642801
3	50440039	0.08435956
3	50440068	0.9072743
3	50440148	0.0495032
3	50440149	0.1202999
3	50440185	0.06651679
3	50440264	0.3763605
3	50440266	0.9711068
3	50440309	0.9523694
3	50440374	0.5576145
3	50440459	0.02288485
3	50440529	0.6995278
3	50440615	0.6601195
3	50440697	0.3065582
3	50440722	0.7365409
3	50440741	0.2146147
3	50440760	0.4399485
3	50441035	0.6788055
3	50441141	0.501567
3	50441179	0.5255161
3	50441181	0.526326
3	50441639	0.751653
3	50441875	0.6488018
3	50441972	0.5615724
3	50442151	0.3667038
3	50442274	0.7918641
3	50442361	0.6552423
3	50442484	0.605921
3	50442604	0.7939345
3	50442717	0.619981
3	50442781	0.7892795
3	50443007	0.8736083
3	50443262	0.6647797
3	50443413	0.9706552
3	50443500	0.7798405
3	50443544	0.06693225
3	50443761	0.6068312
3	50443793	0.2954838
3	50443849	0.9053839
3	50443862	0.8048545
3	50443867	0.508639
3	50444048	0.4888574
3	50444071	0.2237725
3	50444114	0.3570361
3	50444178	0.8030401
3	50444237	0.9727533
3	50444294	0.569427
3	50444462	0.5455431
3	50444488	0.4273113
3	50444515	0.5661142
3	50444594	0.2661946
3	50444606	0.811097
3	50444628	0.8230247
3	50444761	0.382933
3	50444856	0.4036214
3	50444930	0.2373247
3	50445114	0.7332115
3	50445196	0.68022
3	50445241	0.7190059
3	50445249	0.7298647
3	50445321	0.4316678
3	50445477	0.3122059
3	50445803	0.4390783
3	50445831	0.8760517
3	50445897	0.9484696
3	50446012	0.7940696
3	50446014	0.5253459
3	50446294	0.6077484
3	50446309	0.8941397
3	50446335	0.926636
3	50446341	0.4620804
3	50446371	0.6488792
3	50446391	0.3039301
3	50446552	0.6108277
3	50446578	0.4250026
3	50446719	0.450157
3	50446758	0.6286949
3	50446841	0.2658929
3	50447104	0.4885933
3	50447122	0.2169031
3	50447424	0.9536859
3	50447438	0.8859832
3	50447866	0.2547748
3	50447919	0.4476215
3	50448130	0.8809153
3	50448264	0.8386304
3	50449721	0.3167644
3	50449742	0.9782604
3	50449890	0.2872512
3	50449929	0.3837869
3	50449940	0.7348052
3	50450185	0.4034594
3	50450409	0.3584241
3	50450673	0.5172833
3	50452191	0.6231123
3	50452237	0.3884304
3	50452509	0.522529
3	50452539	0.6365957
3	50452603	0.6939419
3	50452725	0.324012
3	50452926	0.8355104
3	50452963	0.9044273
3	50452967	0.7234647
3	50453126	0.5435965
3	50453422	0.6974162
3	50453465	0.2565384
3	50453605	0.8345283
3	50453737	0.5220488
3	50453851	0.4110585
3	50453983	0.2240016
3	50454151	0.2820286
3	50454154	0.215876
3	50454207	0.5295402
3	50454208	0.6584334
3	50454351	0.3187907
3	50454495	0.5700026
3	50454536	0.7674208
3	50454547	0.7758661
3	50454857	0.6495067
3	50454968	0.6594595
3	50455151	0.8194808
3	50455237	0.840035
3	50455291	0.5608552
3	50455495	0.934566
3	50455696	0.4836394
3	50455709	0.8541325
3	50455760	0.8513758
3	50456014	0.6250743
3	50456286	0.6756736
3	50456410	0.9999099
3	50456430	0.8564778
3	50456445	0.4831606
3	50456484	0.5077487
3	50456492	0.5077487
3	50456596	0.5544329
3	50456684	0.8827148
3	50456856	0.4476398
3	50456961	0.8100284
3	50456981	0.410142
3	50457164	0.9050037
3	50457691	0.2495822
3	50457717	0.5478119
3	50457763	0.4275975
3	50457806	0.30679
3	50458094	0.3650952
3	50458178	0.5193258
3	50458301	0.5783771
3	50459107	0.9300491
3	50459193	0.393227
3	50459262	0.9625516
3	50459699	0.5146791
3	50460171	0.8443597
3	50460420	0.3189796
3	50460654	0.7167083
3	50460666	0.8661185
3	50461266	0.2534303
3	50461586	0.3149785
3	50461606	0.514611
3	50461636	0.3802184
3	50461654	0.309808
3	50461656	0.7910876
3	50461715	0.5199026
3	50461772	0.7977231
3	50461811	0.5968246
3	50461971	0.9432284
3	50461992	0.7840471
3	50462020	0.5148093
3	50462203	0.6317891
3	50462222	0.2145903
3	50462324	0.4919799
3	50462654	0.3202634
3	50462685	0.3685755
3	50462757	0.5328667
3	50462911	0.5718242
3	50462916	0.6252819
3	50463255	0.8929623
3	50463268	0.768801
3	50463301	0.6554573
3	50464283	0.7191916
3	50464300	0.7597065
3	50464503	0.7130235
3	50464675	0.8792437
3	50464802	0.9772412
3	50464816	0.810763
3	50465058	0.1794627
3	50465062	0.9655025
3	50465126	0.3416395
3	50465285	0.376883
3	50465547	0.9792002
3	50465722	0.7016736
3	50465753	0.8659775
3	50466859	0.8668392
3	50467006	0.2622985
3	50467080	0.5533834
3	50467273	0.640661
3	50467450	0.591886
3	50467453	0.754251
3	50467491	0.9145492
3	50467675	0.6101235
3	50467680	0.8407238
3	50467737	0.5964717
3	50467741	0.1958932
3	50467791	0.978895
3	50467944	0.70986
3	50468117	0.512037
3	50468125	0.3249046
3	50468157	0.8454543
3	50468303	0.9391485
3	50468476	0.8521076
3	50470535	0.2754819
3	50470804	0.9452859
3	50470879	0.541027
3	50470933	0.6814838
3	50470986	0.8416408
3	50471071	0.6949148
3	50471632	0.2516526
3	50471665	0.4539031
3	50471746	0.3341032
3	50471827	0.9253396
3	50471842	0.5429885
3	50471877	0.1507259
3	50471885	0.4391283
3	50471912	0.1681748
3	50471970	0.8040604
3	50471979	0.8605992
3	50472087	0.9856402
3	50472122	0.5973181
3	50472615	0.5350153
3	50472628	0.9786012
3	50472629	0.5973576
3	50473490	0.5774616
3	50473513	0.691532
3	50473549	0.7228771
3	50473757	0.5239384
3	50473786	0.3176338
3	50473793	0.07324092
3	50473815	0.3574196
3	50473946	0.3513987
3	50474061	0.9068698
3	50474110	0.2194703
3	50474136	0.2554672
3	50474151	0.7058697
3	50474207	0.726727
3	50474214	0.5693514
3	50474329	0.6158045
3	50474434	0.4257502
3	50474471	0.5415467
3	50474591	0.7171664
3	50474606	0.7843936
3	50474615	0.5296324
3	50474774	0.1073666
3	50474822	0.6096336
3	50474825	0.766972
3	50474865	0.3411451
3	50474952	0.5958071
3	50475083	0.8821976
3	50475173	0.8082678
3	50475280	0.7593465
3	50475357	0.7810754
3	50476018	0.7807463
3	50476210	0.4232699
3	50476259	0.922243
3	50476892	0.6348689
3	50476905	0.5767768
3	50476922	0.8342203
3	50477016	0.9457479
3	50477231	0.7008025
3	50477305	0.4704958
3	50477857	0.6752851
3	50477862	0.5670527
3	50478162	0.4661319
3	50478880	0.713329
3	50478961	0.971162
3	50479052	0.8877103
3	50479842	0.9479058
3	50479851	0.9685668
3	50479868	0.8826756
3	50480295	0.4911236
3	50480301	0.3895791
3	50480337	0.4649205
3	50480621	0.8716399
3	50480744	0.2274678
3	50480869	0.3014203
3	50480904	0.5343942
3	50481662	0.2516147
3	50481788	0.8183408
3	50481872	0.2813971
3	50481907	0.7840291
3	50481950	0.8937172
3	50481990	0.6357883
3	50482415	0.3230357
3	50482492	0.9623431
3	50483278	0.5810291
3	50483296	0.648179
3	50483524	0.2128586
3	50483666	0.2713599
3	50483717	0.5343545
3	50483761	0.6030575
3	50483977	0.6516463
3	50484051	0.1547873
3	50484067	0.5967146
3	50484164	0.5687787
3	50484179	0.9611661
3	50484330	0.2573183
3	50484887	0.9441607
3	50484904	0.5944677
3	50484910	0.5944677
3	50485095	0.5158055
3	50485665	0.4960044
3	50485669	0.8406469
3	50485678	0.4217307
3	50485759	0.4101957
3	50485841	0.7939332
3	50485852	0.5553157
3	50485920	0.5213469
3	50486162	0.8362147
3	50486225	0.5968487
3	50486243	0.4269292
3	50486247	0.5217221
3	50486309	0.6920459
3	50486318	0.4725808
3	50486359	0.9609834
3	50486419	0.3802206
3	50486420	0.9128043
3	50486509	0.8718759
3	50486534	0.6378879
3	50486598	0.4533538
3	50486647	0.1953513
3	50486740	0.618114
3	50486763	0.3044185
3	50486814	0.1810159
3	50486819	0.2067885
3	50486962	0.9953244
3	50487096	0.8148063
3	50487220	0.5829336
3	50487231	0.4439837
3	50487294	0.5714363
3	50487400	0.5761035
3	50487418	0.2642001
3	50487554	0.09030052
3	50487591	0.7182802
3	50487642	0.5710066
3	50487686	0.431112
3	50487737	0.2566301
3	50487830	0.2872876
3	50487902	0.4491258
3	50488073	0.08300147
3	50488075	0.1458006
3	50488096	0.08704649
3	50488130	0.7910508
3	50488131	0.9248341
3	50488208	0.1727254
3	50488254	0.3867372
3	50488259	0.1488275
3	50488339	0.6968057
3	50488347	0.527538
3	50488408	0.8841719
3	50488437	0.2265816
3	50488460	0.6640761
3	50488492	0.2809782
3	50488493	0.7751366
3	50488542	0.9449746
3	50488682	0.3829088
3	50488708	0.9481173
3	50488980	0.4516606
3	50488982	0.4924839
3	50489056	0.6286366
3	50489084	0.9991501
3	50489155	0.9263137
3	50489343	0.9320307
3	50489472	0.5136878
3	50489530	0.9379061
3	50489657	0.6257886
3	50490606	0.4898314
3	50490702	0.5543586
3	50490758	0.6500424
3	50490937	0.7256278
3	50491447	0.6987748
3	50491563	0.7221542
3	50491671	0.7728839
3	50491820	0.4544318
3	50492142	0.6153146
3	50492176	0.7785902
3	50492285	0.716502
3	50492413	0.826294
3	50492650	0.4268878
3	50492761	0.5096654
3	50492788	0.4868641
3	50492806	0.5814449
3	50492809	0.315737
3	50492833	0.6228529
3	50492870	0.7326398
3	50492884	0.9958573
3	50492917	0.4147632
3	50493109	0.5694402
3	50493277	0.5673557
3	50493283	0.9391033
3	50493291	0.5255295
3	50493341	0.9883461
3	50493349	0.7751423
3	50493409	0.7539194
3	50493613	0.70525
3	50493655	0.496349
3	50493753	0.4009828
3	50493875	0.005044343
3	50494305	0.7385355
3	50494336	0.512586
3	50494341	0.8206743
3	50494349	0.6841433
3	50494697	0.7644378
3	50494712	0.7040442
3	50494773	0.8238045
3	50494948	0.5549923
3	50495017	0.8144111
3	50495179	0.9886034
3	50495357	0.7647893
3	50495553	0.5823545
3	50495645	0.4900243
3	50495734	0.7827276
3	50495810	0.531842
3	50495884	0.5180329
3	50496007	0.5779188
3	50496039	0.6426302
3	50496324	0.8183109
3	50496339	0.8599678
3	50496369	0.5989591
3	50496450	0.7961418
3	50496854	0.448239
3	50496976	0.6206676
3	50497039	0.6949665
3	50497611	0.3784614
3	50497728	0.3084246
3	50497815	0.1450512
3	50497836	0.7462876
3	50497838	0.1200745
3	50498002	0.3762271
3	50498012	0.2221388
3	50498057	0.7613942
3	50498078	0.4261173
3	50498098	0.2760466
3	50498373	0.8398191
3	50498492	0.9656889
3	50498675	0.6424749
3	50498849	0.7212412
3	50498960	0.7075256
3	50499105	0.9133707
3	50499221	0.6283283
3	50499231	0.782975
3	50499466	0.5134268
3	50499532	0.483838
3	50499588	0.6134919
3	50499632	0.9873131
3	50514869	0.7702845
3	50514891	0.5751666
3	50514904	0.9338735
3	50514922	0.3224791
3	50514928	0.3751774
3	50515048	0.8939188
3	50515104	0.7617406
3	50515140	0.3126017
3	50515147	0.3228306
3	50515352	0.8877779
3	50515634	0.7012304
3	50515715	0.5021165
3	50515746	0.7694282
3	50515795	0.8033479
3	50515906	0.9112163
3	50515935	0.5308787
3	50515957	0.2123793
3	50516081	0.9032554
3	50516102	0.741148
3	50516164	0.7569494
3	50516165	0.5839824
3	50516465	0.9582818
3	50516560	0.7121407
3	50516566	0.6060027
3	50516601	0.6245807
3	50516637	0.5377266
3	50516715	0.8037966
3	50516719	0.5338855
3	50516827	0.3936659
3	50516837	0.4248504
3	50516917	0.5714093
3	50516918	0.6221172
3	50516923	0.6221172
3	50517120	0.4878367
3	50517166	0.7205274
3	50517273	0.6369948
3	50517284	0.4897033
3	50517385	0.9665032
3	50517418	0.6642804
3	50517438	0.4725554
3	50517456	0.8176281
3	50517470	0.9897462
3	50517586	0.3769666
3	50517637	0.8470138
3	50517735	0.6178514
3	50517744	0.681561
3	50517820	0.2745625
3	50517848	0.8767202
3	50517900	0.4440514
3	50518071	0.8434684
3	50518112	0.6616085
3	50518131	0.8116567
3	50518190	0.7548574
3	50518247	0.3877346
3	50518362	0.4409946
3	50518368	0.9583214
3	50518381	0.7872694
3	50518395	0.8075113
3	50518399	0.4299172
3	50518419	0.3280335
3	50518485	0.502678
3	50518532	0.8305623
3	50518593	0.7902909
3	50518608	0.7948957
3	50518612	0.9503337
3	50518672	0.380749
3	50518723	0.3897698
3	50518741	0.5273909
3	50518786	0.8250084
3	50518794	0.6000727
3	50518801	0.8071873
3	50518855	0.4758013
3	50518856	0.9486789
3	50518895	0.8980845
3	50518955	0.6153753
3	50519049	0.8272423
3	50519053	0.9213283
3	50519221	0.6772036
3	50519566	0.9885563
3	50519671	0.8403226
3	50520061	0.4865439
3	50520136	0.7642086
3	50520349	0.8272936
3	50520479	0.8720708
3	50520614	0.1829382
3	50520867	0.6151008
3	50520885	0.5314004
3	50521039	0.7232614
3	50521270	0.8641858
3	50521350	0.5779188
3	50521427	0.9613664
3	50521512	0.7368178
3	50521564	0.6711399
3	50521709	0.5779188
3	50522075	0.5181994
3	50522138	0.2365866
3	50522165	0.858818
3	50522349	0.7678092
3	50522643	0.6198842
3	50522733	0.5237969
3	50522768	0.8349961
3	50523017	0.692139
3	50523022	0.8621243
3	50523417	0.6079042
3	50523529	0.7681124
3	50523613	0.8531042
3	50523649	0.6065391
3	50523766	0.9780475
3	50525567	0.14194
3	50525705	0.1632789
3	50525830	0.355091
3	50525987	0.762446
3	50526022	0.7900488
3	50526220	0.1292932
3	50526734	0.3410055
3	50527295	0.9209554
3	50527540	0.7138945
3	50527606	0.8210946
3	50528476	0.8545771
3	50529482	0.8716977
3	50531491	0.3614243
3	50534247	0.9989542
3	50534485	0.2264572
3	50534709	0.7107651
3	50534827	0.5468517
3	50534851	0.912309
3	50535417	0.7580407
3	50535517	0.4566531
3	50535544	0.7878652
3	50535571	0.8981896
3	50535596	0.4978906
3	50535834	0.8557961
3	50535898	0.8484503
3	50536708	0.9807042
3	50537072	0.7392786
3	50537229	0.05398314
3	50537264	0.5626894
3	50538681	0.7341052
3	50539234	0.3802766
3	50539244	0.3978959
3	50539267	0.3034966
3	50539303	0.2709772
3	50539322	0.3006475
3	50539514	0.5274639
3	50539538	0.9646225
3	50539576	0.8446603
3	50539687	0.05348346
3	50539702	0.9038644
3	50539708	0.8210782
3	50539718	0.8011778
3	50540049	0.4212823
3	50540093	0.6523879
3	50540203	0.6112185
3	50540304	0.7604994
3	50540351	0.8898019
3	50540391	0.7091432
3	50540409	0.5779188
3	50540456	0.7519944
3	50540687	0.4449865
3	50540897	0.842832
3	50540941	0.7831114
3	50540979	0.9335901
3	50541055	0.6335965
3	50541068	0.8839271
3	50541075	0.7013314
3	50541286	0.6050341
3	50541298	0.7039656
3	50541449	0.702365
3	50541506	0.7893325
3	50541867	0.6402005
3	50541958	0.7810036
3	50542027	0.6878397
3	50542066	0.7636925
3	50542546	0.9724641
3	50542547	0.3604338
3	50542711	0.8639599
3	50542797	0.7661365
3	50542803	0.5867386
3	50542993	0.8243736
3	50543038	0.410369
3	50543063	0.6050341
3	50543466	0.9712602
3	50543831	0.7064084
3	50543867	0.4723595
3	50543902	0.7249068
3	50544003	0.7304077
3	50544033	0.2606058
3	50544065	0.9381785
3	50544108	0.3863624
3	50544136	0.8741794
3	50544360	0.9486846
3	50544550	0.6455733
3	50544705	0.6068625
3	50544719	0.6644284
3	50544844	0.8726211
3	50544883	0.996082
3	50545019	0.927064
3	50545228	0.5432224
3	50545469	0.5319769
3	50545708	0.5701784
3	50545826	0.5786574
3	50546127	0.7694668
3	50546156	0.8795104
3	50546420	0.6226451
3	50546552	0.4872495
3	50546603	0.8657993
3	50547270	0.9386349
3	50547313	0.3106678
3	50547411	0.818086
3	50547457	0.5525409
3	50547485	0.001362125
3	50547640	0.5351476
3	50547746	0.8122069
3	50547887	0.6909171
3	50547893	0.4455434
3	50547930	0.8484074
3	50548099	0.7877485
3	50548506	0.6207874
3	50548558	0.7530158
3	50548583	0.5569205
3	50548844	0.747332
3	50548872	0.4280862
3	50548922	0.7564249
3	50548941	0.6088866
3	50549178	0.5153847
3	50549316	0.1620511
3	50549336	0.3043675
3	50549352	0.08054314
3	50549353	0.2033875
3	50549355	0.2505813
3	50549597	0.4465379
3	50549674	0.7015523
3	50549871	0.7895723
3	50549877	0.6080695
3	50549889	0.7914103
3	50550046	0.7090125
3	50550470	0.9818197
3	50550576	0.6265494
3	50550730	0.7937372
3	50551040	0.9725688
3	50551144	0.9043111
3	50551177	0.9174512
3	50551402	0.5544292
3	50551442	0.8537079
3	50551576	0.4706757
3	50551707	0.5053722
3	50551763	0.9845891
3	50552110	0.8469013
3	50552443	0.8990805
3	50552594	0.8168681
3	50552750	0.5090289
3	50552837	0.3289298
3	50553106	0.3730088
3	50553675	0.2922314
3	50553706	0.3001697
3	50554197	0.4560837
3	50554220	0.7924393
3	50554233	0.9709289
3	50554292	0.8103658
3	50554309	0.8497009
3	50554417	0.7307396
3	50554446	0.9053186
3	50554470	0.7151098
3	50554555	0.5515133
3	50554663	0.617704
3	50554728	0.8291148
3	50554917	0.3491854
3	50555027	0.6883911
3	50555072	0.9738961
3	50555756	0.7811353
3	50555771	0.5760078
3	50555796	0.6368076
3	50555982	0.9690509
3	50556036	0.09026019
3	50556293	0.9164308
3	50556333	0.975152
3	50556356	0.5355813
3	50556552	0.340317
3	50556619	0.5158645
3	50556675	0.2987342
3	50556723	0.5145142
3	50556901	0.9795401
3	50556970	0.4679672
3	50556990	0.79416
3	50557072	0.5899875
3	50557166	0.7050933
3	50557173	0.8800709
3	50557326	0.4014684
3	50557368	0.5250612
3	50557374	0.320028
3	50557399	0.8997172
3	50557416	0.3416033
3	50557490	0.5072228
3	50557627	0.7314355
3	50557638	0.3051043
3	50557711	0.5245985
3	50557770	0.8762838
3	50557791	0.4790163
3	50557818	0.5169275
3	50557850	0.5575333
3	50557854	0.5632989
3	50557916	0.6295418
3	50557984	0.9390498
3	50558038	0.82726
3	50558116	0.69028
3	50558153	0.6874915
3	50558157	0.3491389
3	50558266	0.6110113
3	50558373	0.3481602
3	50558416	0.6137548
3	50558420	0.8211028
3	50558463	0.4296491
3	50558484	0.8941308
3	50558617	0.8214035
3	50558643	0.8461477
3	50558662	0.8222106
3	50558750	0.5057849
3	50558838	0.6118098
3	50558907	0.5362199
3	50559096	0.5860392
3	50559110	0.3750677
3	50559124	0.4028719
3	50559511	0.2800002
3	50559575	0.9707894
3	50559580	0.3851428
3	50559794	0.9572885
3	50559868	0.5456181
3	50560114	0.5414874
3	50560338	0.5271719
3	50560356	0.5819409
3	50560384	0.8314903
3	50560597	0.8508493
3	50560751	0.4675124
3	50560790	0.9313435
3	50560958	0.9404503
3	50561746	0.4305051
3	50561889	0.8000155
3	50561908	0.5008329
3	50561941	0.4789139
3	50562061	0.6049609
3	50562092	0.6802214
3	50562113	0.7042554
3	50562134	0.7456674
3	50562137	0.933295
3	50562310	0.7560835
3	50562636	0.8940863
3	50562691	0.1169683
3	50562700	0.5708687
3	50562969	0.1926351
3	50563317	0.7454783
3	50563638	0.2525149
3	50563924	0.3244064
3	50564015	0.9194215
3	50564274	0.6754752
3	50564425	0.68246
3	50564524	0.2828994
3	50564647	0.3554555
3	50564695	0.2528155
3	50564728	0.1809347
3	50564865	0.5382932
3	50564934	0.6236575
3	50564966	0.4634707
3	50564972	0.4243524
3	50565000	0.4830285
3	50565027	0.9355079
3	50565198	0.744347
3	50565263	0.527735
3	50565581	0.7492041
3	50565609	0.8901912
3	50565753	0.8699653
3	50565823	0.7697457
3	50566053	0.3634337
3	50567651	0.7100656
3	50567962	0.1732993
3	50570271	0.3612147
3	50570371	0.2781476
3	50570843	0.6700733
3	50571002	0.5547051
3	50576499	0.3325962
3	50577304	0.9337522
3	50577468	0.1925424
3	50581752	0.6433687
3	50582336	0.8631677
3	50582557	0.3861084
3	50582959	0.6915295
3	50583015	0.8122458
3	50583048	0.9433112
3	50583057	0.9254485
3	50584986	0.4565472
3	50585012	0.6216343
3	50585097	0.8328889
3	50585181	0.9363811
3	50585191	0.6213745
3	50585613	0.768605
3	50585905	0.4577763
3	50585978	0.5864978
3	50586034	0.7557787
3	50586059	0.6812783
3	50586335	0.9971819
3	50586425	0.3416566
3	50587127	0.4758537
3	50587241	0.4532268
3	50587622	0.8997313
3	50587844	0.4373762
3	50588156	0.6293414
3	50588351	0.5684464
3	50588370	0.6980393
3	50588394	0.5122461
3	50588566	0.4978886
3	50588571	0.5556066
3	50588607	0.8525766
3	50588641	0.5059579
3	50588729	0.8997037
3	50588840	0.6051117
3	50589014	0.4535342
3	50589048	0.7057013
3	50589060	0.6675249
3	50589111	0.450234
3	50589304	0.4033187
3	50589338	0.8301117
3	50589363	0.3784905
3	50589453	0.8107838
3	50589518	0.6569648
3	50589601	0.7422334
3	50589697	0.7924303
3	50589818	0.3966395
3	50589977	0.7006022
3	50590307	0.5919647
3	50590632	0.6803802
3	50590752	0.9847009
3	50591305	0.6269989
3	50591373	0.9519854
3	50591630	0.5335648
3	50591694	0.8883707
3	50591711	0.534185
3	50591764	0.534185
3	50591855	0.5250062
3	50592150	0.6365882
3	50592808	0.8314632
3	50593526	0.3330788
3	50593555	0.5212614
3	50593642	0.8004205
3	50593703	0.6785048
3	50593713	0.5937977
3	50593824	0.7019638
3	50594046	0.8491779
3	50594303	0.5329292
3	50594319	0.7364058
3	50594411	0.9189513
3	50594445	0.7745411
3	50594588	0.7745411
3	50594621	0.5654899
3	50594962	0.4313926
3	50595004	0.7317161
3	50595398	0.6453345
3	50595540	0.8104445
3	50595581	0.672321
3	50595858	0.5346184
3	50596011	0.4549197
3	50596020	0.7823119
3	50596378	0.5103901
3	50596516	0.3813085
3	50596667	0.7978016
3	50597393	0.7991947
3	50597428	0.1900509
3	50597472	0.5633995
3	50597486	0.5141858
3	50597679	0.6776986
3	50597811	0.67481
3	50597825	0.3827323
3	50597922	0.5509046
3	50598034	0.5503636
3	50598057	0.6822305
3	50598732	0.3315855
3	50598747	0.665783
3	50598848	0.3953689
3	50598929	0.431145
3	50598946	0.8199749
3	50599104	0.6578319
3	50599237	0.9673927
3	50599238	0.372801
3	50599287	0.6926775
3	50599499	0.7330516
3	50599963	0.9474766
3	50600056	0.5633995
3	50600419	0.3957662
3	50600590	0.5332395
3	50600629	0.5633995
3	50600895	0.4288011
3	50600991	0.4277247
3	50600997	0.6058796
3	50601083	0.9270986
3	50601113	0.7480878
3	50601243	0.6339069
3	50601264	0.8987628
3	50601301	0.7409326
3	50601475	0.6415386
3	50601600	0.9916936
3	50601653	0.7921805
3	50601765	0.5228956
3	50601908	0.8892081
3	50601978	0.4698036
3	50602157	0.9631878
3	50602310	0.606299
3	50610528	0.0312659
3	50610532	0.07335908
3	50610559	0.03550131
3	50610592	0.1501266
3	50610630	0.1425698
3	50610733	0.3523608
3	50610772	0.7432118
3	50611958	0.2927436
3	50617220	0.2412825
3	50617393	0.9304294
3	50617422	0.3375048
3	50617486	0.9585113
3	50617792	0.4279546
3	50618625	0.7712504
3	50618814	0.7477899
3	50618937	0.5969843
3	50618947	0.5563174
3	50619004	0.9665412
3	50619316	0.4560214
3	50619334	0.719096
3	50619643	0.4672968
3	50619735	0.5136672
3	50619820	0.7263584
3	50619964	0.5490779
3	50620053	0.4673444
3	50620183	0.5633995
3	50620236	0.5633995
3	50620381	0.9270986
3	50620408	0.5161845
3	50620476	0.3758594
3	50620627	0.5403793
3	50620930	0.9408988
3	50621004	0.9746573
3	50621068	0.2869387
3	50621073	0.5633995
3	50621336	0.3459491
3	50621476	0.8593574
3	50621523	0.2469161
3	50621733	0.6776986
3	50621790	0.3425211
3	50621965	0.8320228
3	50621997	0.8427523
3	50622101	0.9681529
3	50622212	0.9153344
3	50622304	0.5878989
3	50622326	0.2555109
3	50622604	0.239168
3	50622820	0.5661331
3	50622925	0.8718483
3	50622940	0.4884189
3	50623048	0.8109408
3	50623319	0.9256252
3	50623483	0.7015813
3	50623492	0.4686017
3	50623549	0.7886283
3	50623659	0.4437304
3	50623769	0.07230446
3	50623778	0.5018214
3	50623928	0.5804746
3	50623941	0.9391266
3	50623995	0.1272263
3	50624040	0.3412239
3	50624091	0.2207307
3	50624214	0.7094745
3	50624288	0.7416754
3	50624291	0.9885142
3	50624344	0.4291859
3	50624509	0.2570221
3	50624617	0.3352535
3	50624811	0.1533528
3	50624823	0.05541764
3	50624944	0.5266088
3	50624986	0.7846039
3	50625046	0.5419247
3	50625219	0.730301
3	50625322	0.07646281
3	50625340	0.6593333
3	50625344	0.1936407
3	50625406	0.8731185
3	50625448	0.8714852
3	50625470	0.6789078
3	50625498	0.6923419
3	50625596	0.05638385
3	50625615	0.01196031
3	50625624	0.05539556
3	50625625	0.4454472
3	50625636	0.04751731
3	50625652	0.7586406
3	50625723	0.1178833
3	50625767	0.6452569
3	50625798	0.6265996
3	50625821	0.6592889
3	50625827	0.1874382
3	50625919	0.795346
3	50625940	0.7045066
3	50625943	0.5796726
3	50626023	0.6993659
3	50626026	0.05009761
3	50626046	0.08353722
3	50626054	0.9145145
3	50626092	0.8743596
3	50626111	0.1819186
3	50626146	0.365563
3	50626168	0.5625706
3	50626208	0.1236808
3	50626225	0.6962376
3	50626238	0.4930444
3	50626247	0.5878631
3	50626282	0.3039836
3	50626301	0.4858902
3	50626308	0.2171425
3	50626655	0.8856005
3	50626719	0.8448188
3	50626720	0.9140799
3	50626733	0.3404374
3	50626857	0.4303767
3	50626923	0.1067688
3	50626974	0.55882
3	50626995	0.9849512
3	50627014	0.9250142
3	50627082	0.3938348
3	50627183	0.472324
3	50627186	0.5560443
3	50627205	0.1006225
3	50627277	0.6686197
3	50627292	0.3285749
3	50627299	0.391827
3	50627304	0.8715729
3	50627305	0.8715729
3	50627342	0.7508476
3	50627348	0.7335664
3	50627394	0.2531281
3	50627407	0.9284691
3	50627408	0.7077694
3	50627471	0.02879809
3	50627485	0.3075678
3	50627579	0.6731158
3	50627606	0.1237313
3	50627636	0.4824938
3	50627728	0.3008506
3	50628068	0.8917342
3	50628156	0.4529098
3	50628285	0.4951718
3	50628294	0.8655384
3	50628307	0.6905638
3	50628391	0.6789577
3	50628489	0.4266542
3	50628556	0.8832413
3	50628638	0.373903
3	50628868	0.4566911
3	50628882	0.6776986
3	50628883	0.8827188
3	50628968	0.3888092
3	50628989	0.544807
3	50629040	0.5403793
3	50629084	0.6927723
3	50629087	0.6979076
3	50629115	0.562994
3	50630002	0.5983387
3	50630022	0.5766016
3	50630113	0.6263242
3	50630274	0.8190671
3	50630512	0.146218
3	50630544	0.1076707
3	50630604	0.4932409
3	50630605	0.4581083
3	50630648	0.5800723
3	50630695	0.2995062
3	50630826	0.5003512
3	50630934	0.6833773
3	50631021	0.5899451
3	50631071	0.3982045
3	50631184	0.8845331
3	50631233	0.9218521
3	50631355	0.4598729
3	50631379	0.7440812
3	50631417	0.5403793
3	50631625	0.7832289
3	50631627	0.448258
3	50631662	0.7832289
3	50631685	0.5633995
3	50631787	0.3119387
3	50631870	0.3121196
3	50631958	0.9332725
3	50631978	0.8464908
3	50632324	0.9270986
3	50632381	0.7246982
3	50632642	0.6679767
3	50632766	0.7111022
3	50632796	0.9059724
3	50632815	0.6369126
3	50633117	0.7669696
3	50633121	0.5949267
3	50633161	0.4698036
3	50633265	0.5356597
3	50633381	0.793397
3	50633384	0.5013451
3	50633627	0.3530431
3	50633670	0.3508631
3	50633727	0.584823
3	50633858	0.9781685
3	50634022	0.5228956
3	50634208	0.5700204
3	50634272	0.511509
3	50634394	0.5196917
3	50634405	0.5633995
3	50634462	0.6631563
3	50634502	0.5196917
3	50634817	0.8162802
3	50634868	0.7595488
3	50634972	0.5457071
3	50635215	0.7585903
3	50635224	0.5341666
3	50635288	0.6075714
3	50635366	0.4334614
3	50635370	0.5254774
3	50635387	0.7836468
3	50635410	0.7585903
3	50635760	0.994795
3	50635804	0.6335934
3	50635978	0.6248304
3	50635998	0.510897
3	50636014	0.7613948
3	50636191	0.624676
3	50636482	0.5281841
3	50636491	0.7874841
3	50636604	0.5609633
3	50636719	0.4137701
3	50636926	0.7451709
3	50637256	0.5700026
3	50637438	0.5659625
3	50637686	0.8037714
3	50638796	0.9271087
3	50638825	0.5588709
3	50638836	0.4860368
3	50639104	0.5608552
3	50639287	0.5249998
3	50639361	0.7858384
3	50639441	0.5854873
3	50639444	0.735799
3	50639621	0.6167427
3	50639643	0.6287183
3	50639653	0.6442443
3	50639724	0.6017469
3	50639725	0.6017469
3	50639807	0.8249373
3	50640032	0.852493
3	50640045	0.7613948
3	50640092	0.6556118
3	50640140	0.7237767
3	50640460	0.6654792
3	50640632	0.4200912
3	50641819	0.6120354
3	50642096	0.7687175
3	50642151	0.5917104
3	50642237	0.8044961
3	50642444	0.4218652
3	50642459	0.9042572
3	50642761	0.511395
3	50643046	0.4140504
3	50643092	0.07944794
3	50643788	0.9688669
3	50643871	0.4010627
3	50643920	0.7124144
3	50644019	0.07596842
3	50644148	0.6393025
3	50644166	0.3072714
3	50644628	0.7330726
3	50645315	0.6100212
3	50646411	0.08078758
3	50647946	0.1470601
3	50648577	0.4996139
3	50651409	0.4558583
3	50651470	0.8160381
3	50652127	0.4393616
3	50652898	0.8422012
3	50653656	0.3977865
3	50653885	0.6646917
3	50654170	0.7452275
3	50654181	0.7509089
3	50654248	0.7461208
3	50654441	0.6731421
3	50654537	0.5276446
3	50654805	0.7232606
3	50655027	0.6731421
3	50655081	0.4762911
3	50655112	0.4952046
3	50655684	0.7660938
3	50656124	0.5700026
3	50656186	0.5237323
3	50656228	0.5295402
3	50656482	0.8358362
3	50656504	0.7365578
3	50656535	0.7477611
3	50656581	0.5370934
3	50656611	0.6045762
3	50656630	0.4363944
3	50656643	0.3142208
3	50656656	0.2089382
3	50656785	0.340618
3	50657111	0.4322715
3	50657358	0.6275055
3	50657381	0.5965973
3	50657498	0.3642832
3	50657873	0.7110638
3	50658189	0.5587523
3	50658254	0.8507907
3	50658351	0.5429012
3	50658542	0.6948846
3	50658604	0.6155966
3	50658957	0.7461939
3	50659646	0.6327931
3	50659930	0.3942067
3	50660053	0.7904517
3	50660165	0.7968639
3	50660168	0.406189
3	50660217	0.8067057
3	50660236	0.9167927
3	50660249	0.6360494
3	50660263	0.262364
3	50660272	0.8407425
3	50660276	0.8581534
3	50660287	0.724275
3	50660291	0.9069818
3	50660342	0.8780501
3	50660411	0.927742
3	50660538	0.8513085
3	50660542	0.1414188
3	50660605	0.6512137
3	50660687	0.5402202
3	50660688	0.3890445
3	50660833	0.5130371
3	50660945	0.9772844
3	50661136	0.3037216
3	50661458	0.3820968
3	50661573	0.4637231
3	50661601	0.9899315
3	50661646	0.8370203
3	50661705	0.3786646
3	50661840	0.8536231
3	50661842	0.331017
3	50661915	0.4635541
3	50662131	0.6917811
3	50662180	0.186665
3	50662188	0.816428
3	50662317	0.8288918
3	50662450	0.1776596
3	50663485	0.131021
3	50663545	0.7440414
3	50663568	0.4346862
3	50663655	0.7135373
3	50663728	0.9120168
3	50664172	0.3879372
3	50664216	0.5276202
3	50664292	0.6223204
3	50664310	0.3726414
3	50664385	0.879432
3	50664412	0.7550394
3	50664446	0.469974
3	50664448	0.4640701
3	50664501	0.8286508
3	50664565	0.4356054
3	50664581	0.5231457
3	50664683	0.4957733
3	50665007	0.5000028
3	50665167	0.8001031
3	50665273	0.8875008
3	50665325	0.7074046
3	50665375	0.7993655
3	50665662	0.6171751
3	50665947	0.5146679
3	50666208	0.1613512
3	50666271	0.771416
3	50666367	0.6604292
3	50666434	0.7955084
3	50666519	0.3234547
3	50666767	0.5735564
3	50666990	0.8728926
3	50667049	0.5008746
3	50667132	0.5957234
3	50667142	0.4810474
3	50667149	0.3755623
3	50667171	0.6317203
3	50667276	0.9953491
3	50667351	0.8260489
3	50667490	0.9052401
3	50667613	0.03340423
3	50668335	0.6094467
3	50668755	0.6587887
3	50668809	0.2728121
3	50669012	0.6923049
3	50669132	0.8907343
3	50669235	0.4406709
3	50669359	0.4838562
3	50669488	0.632516
3	50669636	0.5321262
3	50669665	0.4522202
3	50669854	0.4846864
3	50669923	0.7459925
3	50669981	0.4612358
3	50670293	0.1168089
3	50670338	0.8618428
3	50670554	0.2244855
3	50670595	0.9831858
3	50670596	0.7175525
3	50671000	0.5123061
3	50671101	0.5543177
3	50671120	0.7747378
3	50671251	0.4755673
3	50671342	0.8593418
3	50671375	0.8553978
3	50671466	0.5254774
3	50671514	0.7338007
3	50671515	0.9113906
3	50671704	0.6917289
3	50671761	0.5105327
3	50671768	0.5493972
3	50671843	0.5254774
3	50671876	0.5220465
3	50671951	0.5972174
3	50672038	0.4451179
3	50672258	0.5295402
3	50672311	0.7609625
3	50672405	0.2976352
3	50672593	0.8744844
3	50672625	0.6631713
3	50672642	0.7561556
3	50672643	0.6153531
3	50672715	0.6850313
3	50672745	0.94047
3	50672754	0.3457865
3	50672785	0.4705145
3	50672787	0.1177753
3	50672810	0.1517414
3	50672832	0.08644201
3	50672833	0.06859734
3	50672849	0.4319643
3	50672852	0.8154267
3	50672918	0.6398755
3	50672981	0.6973788
3	50673021	0.4684555
3	50673051	0.825309
3	50673054	0.6154301
3	50673096	0.5947458
3	50673112	0.9370874
3	50673116	0.9138304
3	50673140	0.704938
3	50673142	0.7555819
3	50673158	0.480976
3	50673161	0.7111926
3	50673196	0.6817523
3	50673210	0.4981991
3	50673211	0.5249002
3	50673217	0.1790465
3	50673245	0.5556945
3	50673250	0.6748144
3	50673296	0.6898497
3	50673306	0.9294733
3	50673365	0.8359326
3	50673420	0.6665568
3	50673452	0.7385864
3	50673492	0.5659625
3	50673538	0.5713233
3	50673610	0.9387964
3	50673871	0.649565
3	50673934	0.645771
3	50673959	0.4924144
3	50673962	0.4663593
3	50673974	0.9934825
3	50674018	0.5266448
3	50674054	0.9182416
3	50674055	0.7492619
3	50674071	0.8512778
3	50674108	0.9049394
3	50674123	0.898438
3	50674142	0.7992872
3	50674180	0.8660962
3	50674191	0.6615628
3	50674194	0.9834144
3	50674218	0.5339445
3	50674232	0.4846708
3	50674253	0.6259479
3	50674260	0.8159158
3	50674271	0.5408655
3	50674313	0.9704581
3	50674524	0.7564268
3	50674552	0.7083772
3	50674909	0.7451709
3	50675073	0.5644698
3	50675077	0.7146409
3	50675310	0.7546957
3	50675348	0.6814441
3	50675454	0.751164
3	50675480	0.751164
3	50675753	0.7617042
3	50675871	0.1880692
3	50675873	0.1880692
3	50675907	0.5834061
3	50676207	0.501567
3	50676413	0.7613948
3	50676517	0.2663867
3	50677462	0.5285467
3	50677512	0.3339362
3	50677683	0.5141741
3	50678145	0.6627715
3	50678182	0.9973417
3	50678489	0.5098047
3	50678676	0.7823925
3	50678804	0.4518334
3	50678822	0.4352974
3	50678839	0.6401033
3	50678886	0.7408695
3	50679078	0.5236504
3	50679079	0.5357564
3	50679359	0.7715802
3	50679369	0.5290065
3	50679406	0.751164
3	50679636	0.289303
3	50679658	0.5702627
3	50679715	0.9019046
3	50679755	0.9733813
3	50680094	0.532244
3	50680210	0.7795142
3	50680226	0.8140417
3	50680299	0.3440174
3	50680327	0.3660066
3	50680424	0.6800094
3	50681217	0.6735006
3	50681435	0.685322
3	50681487	0.9186195
3	50681496	0.3502681
3	50681505	0.3043738
3	50681513	0.3462992
3	50681586	0.2016879
3	50681637	0.1198046
3	50681768	0.3613021
3	50681931	0.5141741
3	50682007	0.9248672
3	50682021	0.5295402
3	50682080	0.7633973
3	50682096	0.3787686
3	50682153	0.4318399
3	50682430	0.8829175
3	50682433	0.811158
3	50682535	0.3618611
3	50682561	0.7312028
3	50682568	0.7858384
3	50682627	0.9744183
3	50682628	0.2063591
3	50682648	0.4442804
3	50682746	0.6460127
3	50683203	0.5856707
3	50683364	0.6428359
3	50683530	0.5864114
3	50683552	0.5434067
3	50683587	0.6135362
3	50683652	0.8991067
3	50683753	0.9313923
3	50683842	0.7886987
3	50684390	0.378905
3	50684606	0.6467261
3	50684745	0.2935151
3	50684754	0.4129252
3	50684787	0.2544419
3	50684797	0.9997872
3	50684922	0.6211414
3	50685018	0.4750031
3	50685033	0.386132
3	50685105	0.8704708
3	50685497	0.5542905
3	50685637	0.4272316
3	50685688	0.5254774
3	50686158	0.5217605
3	50686200	0.7472257
3	50686257	0.5700026
3	50686530	0.5203072
3	50686667	0.9029931
3	50686822	0.7585903
3	50686875	0.6084373
3	50686961	0.5580676
3	50687211	0.408688
3	50687533	0.785036
3	50687884	0.4692377
3	50687895	0.9385741
3	50688165	0.7451709
3	50688253	0.3739616
3	50688261	0.9973417
3	50688403	0.1888789
3	50688425	0.04048018
3	50688448	0.2230974
3	50688478	0.2190341
3	50688484	0.1020039
3	50688489	0.4042318
3	50688493	0.07984341
3	50688558	0.7767687
3	50688656	0.8802782
3	50688671	0.1644508
3	50688674	0.2865627
3	50688687	0.2497809
3	50688718	0.3864335
3	50688735	0.8811866
3	50688738	0.9006673
3	50688757	0.9793764
3	50688887	0.6064743
3	50688910	0.5187248
3	50689281	0.6750073
3	50689995	0.3073243
3	50690078	0.7360356
3	50690166	0.7258133
3	50690224	0.6428359
3	50690600	0.966916
3	50690944	0.5501946
3	50691312	0.6571318
3	50691529	0.7451709
3	50691834	0.997536
3	50692103	0.4423548
3	50692319	0.8688988
3	50692392	0.5189053
3	50692502	0.8569843
3	50692967	0.8982937
3	50693091	0.729121
3	50693159	0.5294047
3	50693469	0.7052156
3	50693716	0.8338652
3	50694034	0.9118026
3	50694779	0.5912956
3	50695278	0.5700026
3	50696313	0.6854137
3	50697535	0.5295402
3	50700095	0.5295402
3	50700274	0.3325502
3	50700300	0.7360356
3	50701196	0.3918444
3	50701592	0.5740573
3	50702768	0.479119
3	50703024	0.677884
3	50703442	0.5295402
3	50703622	0.5446006
3	50704101	0.6075714
3	50704426	0.5472855
3	50704972	0.529546
3	50705452	0.557073
3	50705864	0.7058143
3	50706420	0.8866808
3	50708013	0.5700026
3	50708052	0.4839234
3	50708108	0.4166753
3	50708126	0.7996592
3	50708965	0.8194808
3	50709533	0.4670738
3	50709631	0.493988
3	50709650	0.5669583
3	50710205	0.6473092
3	50710242	0.5038204
3	50710681	0.8876159
3	50710731	0.7546244
3	50710834	0.585815
3	50711170	0.9347989
3	50711192	0.7493378
3	50711455	0.8285157
3	50712201	0.2507585
3	50712215	0.5079605
3	50712402	0.2456228
3	50713237	0.3552529
3	50713282	0.6133246
3	50713640	0.8978717
3	50713945	0.9548662
3	50713998	0.3404028
3	50714243	0.793652
3	50714262	0.1385607
3	50714311	0.1571636
3	50714374	0.1539085
3	50714429	0.9527417
3	50715242	0.8604799
3	50715295	0.02303939
3	50716623	0.984416
3	50717013	0.2981468
3	50717386	0.9531266
3	50717451	0.4091967
3	50717711	0.4891131
3	50717783	0.7509063
3	50717800	0.3152676
3	50718045	0.4999503
3	50718274	0.3212679
3	50718372	0.4843089
3	50718477	0.2169067
3	50718518	0.9432276
3	50718519	0.8038399
3	50718635	0.7300456
3	50718709	0.8971634
3	50718904	0.3822507
3	50719103	0.5466503
3	50719643	0.9174069
3	50720390	0.9918011
3	50720417	0.6946221
3	50720826	0.5593244
3	50721027	0.464043
3	50721862	0.2168748
3	50721907	0.5347479
3	50722876	0.991617
3	50723250	0.4782126
3	50723291	0.6832562
3	50723312	0.8502393
3	50723402	0.8038947
3	50723462	0.6800758
3	50723480	0.8541325
3	50723630	0.3752999
3	50723658	0.9066951
3	50723687	0.3364539
3	50723702	0.6318463
3	50723725	0.6354043
3	50723761	0.8053273
3	50723943	0.5374658
3	50724289	0.3720287
3	50724585	0.7263701
3	50724688	0.6412128
3	50724814	0.8992269
3	50724884	0.7541887
3	50725408	0.7290341
3	50725481	0.5823201
3	50725688	0.669791
3	50725698	0.7280416
3	50725901	0.7977307
3	50726146	0.7585903
3	50726168	0.4912664
3	50726312	0.9184497
3	50726362	0.7928555
3	50726373	0.7648041
3	50726375	0.9758146
3	50726384	0.7085436
3	50726399	0.7225375
3	50726416	0.4012706
3	50726488	0.6065487
3	50726528	0.6390176
3	50727239	0.2595782
3	50727244	0.6257182
3	50727285	0.7783664
3	50727298	0.05194833
3	50727316	0.009382043
3	50727321	0.3061772
3	50727346	0.3775415
3	50727348	0.001771833
3	50727350	0.001302358
3	50727381	0.1031417
3	50727396	0.03173549
3	50727428	0.7148528
3	50727438	0.7209956
3	50727454	0.3144527
3	50727460	0.1261676
3	50727461	0.8076842
3	50727494	0.212086
3	50727520	0.8578418
3	50727548	0.005513749
3	50727571	0.6836546
3	50727593	0.05114263
3	50727598	0.1626285
3	50727685	0.02536792
3	50727705	0.06660685
3	50727735	0.006404738
3	50727761	0.5329117
3	50727764	0.007299849
3	50727798	0.09743398
3	50727830	0.1697542
3	50727843	0.8694858
3	50728008	0.7900755
3	50728063	0.2333063
3	50728099	0.05633807
3	50728163	0.3963183
3	50728184	0.9421964
3	50728226	0.7499338
3	50728277	0.95728
3	50728300	0.7704242
3	50728311	0.5432356
3	50728347	0.5981155
3	50728372	0.5195036
3	50728430	0.6427743
3	50728583	0.1172598
3	50728670	0.90082
3	50728785	0.3106574
3	50728799	0.1487315
3	50728806	0.1742595
3	50728862	0.385599
3	50728871	0.111799
3	50728874	0.3746275
3	50728881	0.6809245
3	50728890	0.1999826
3	50728926	0.2506962
3	50728937	0.2640135
3	50728952	0.05693437
3	50728967	0.1315724
3	50728979	0.2533105
3	50729006	0.818679
3	50729025	0.5470061
3	50729035	0.5470061
3	50729072	0.1803976
3	50729086	0.2825765
3	50729156	0.7791303
3	50729160	0.793661
3	50729184	0.1307962
3	50729223	0.3486743
3	50729298	0.4790448
3	50729328	0.4604813
3	50729380	0.7555586
3	50729413	0.6593149
3	50729436	0.5418411
3	50729504	0.2094444
3	50729528	0.0930033
3	50729551	0.4775712
3	50729583	0.1244985
3	50729637	0.8774792
3	50729680	0.1071763
3	50729681	0.6880586
3	50729934	0.1331178
3	50729945	0.7374878
3	50729949	0.5610174
3	50729951	0.9548206
3	50729958	0.1477437
3	50729987	0.3448532
3	50730058	0.3912232
3	50730126	0.9909671
3	50730129	0.6012802
3	50730152	0.5176633
3	50730234	0.448144
3	50730356	0.8592987
3	50730492	0.25593
3	50730525	0.3549908
3	50730577	0.9282572
3	50730625	0.1711069
3	50730635	0.7497007
3	50730658	0.2705851
3	50730690	0.960049
3	50730737	0.1225976
3	50730764	0.8417242
3	50730766	0.1362212
3	50730770	0.03984488
3	50730811	0.8732098
3	50730897	0.2363796
3	50730903	0.7219588
3	50730904	0.5725267
3	50730905	0.545577
3	50730936	0.8060619
3	50731038	0.5029225
3	50731092	0.3818645
3	50731130	0.2547483
3	50731707	0.3876275
3	50731752	0.7158446
3	50731843	0.5985522
3	50732339	0.3810094
3	50732396	0.6628542
3	50732423	0.7078852
3	50732542	0.6750073
3	50732552	0.6647797
3	50732962	0.3521407
3	50733441	0.6175935
3	50733456	0.9813788
3	50733601	0.8827316
3	50733653	0.8836133
3	50733854	0.8188498
3	50734185	0.6750073
3	50734202	0.6750073
3	50734219	0.6183031
3	50734628	0.3373405
3	50734741	0.9929026
3	50734835	0.5591172
3	50734864	0.9261199
3	50734875	0.6528218
3	50734996	0.8965707
3	50735055	0.6461953
3	50735139	0.7482009
3	50735140	0.503625
3	50735358	0.6466367
3	50735706	0.5710959
3	50735780	0.8501847
3	50735964	0.3821919
3	50736071	0.7961281
3	50736704	0.7991521
3	50736860	0.572131
3	50737032	0.7632115
3	50737334	0.805387
3	50737474	0.8391282
3	50737605	0.5758514
3	50737803	0.67652
3	50737980	0.4090703
3	50738070	0.5529301
3	50738153	0.9835686
3	50738167	0.3164744
3	50738292	0.571638
3	50738815	0.9601672
3	50738925	0.9741159
3	50739006	0.3810105
3	50739101	0.7953465
3	50739821	0.7824411
3	50740081	0.2403462
3	50740133	0.9722124
3	50740295	0.4363793
3	50740589	0.9069053
3	50740662	0.07557868
3	50740718	0.1790628
3	50741582	0.4466085
3	50741742	0.8062753
3	50741787	0.4002842
3	50741827	0.9111117
3	50741879	0.8513002
3	50741920	0.1751372
3	50741950	0.3365606
3	50741977	0.6371679
3	50742029	0.5056255
3	50742040	0.6682274
3	50742100	0.8903864
3	50742475	0.8698531
3	50742697	0.5864114
3	50742733	0.6389416
3	50742830	0.8194808
3	50742918	0.6286292
3	50743100	0.8399399
3	50743105	0.5740881
3	50743211	0.3656504
3	50743692	0.8700597
3	50743825	0.6770508
3	50744215	0.2703899
3	50744253	0.8056396
3	50744260	0.9698313
3	50744317	0.1167315
3	50744349	0.4429656
3	50744386	0.2489961
3	50744574	0.2448228
3	50744741	0.8619717
3	50744967	0.5800272
3	50745059	0.8391282
3	50745157	0.9504466
3	50745483	0.359384
3	50745709	0.9270304
3	50746031	0.6189554
3	50746429	0.8592539
3	50746578	0.865544
3	50746663	0.64314
3	50746790	0.6569786
3	50746838	0.4691329
3	50746877	0.3177874
3	50746971	0.5914937
3	50747246	0.9022201
3	50747313	0.5935538
3	50747496	0.7674208
3	50747830	0.7943853
3	50747853	0.7260661
3	50747981	0.5451724
3	50748059	0.5254774
3	50748433	0.5295402
3	50748459	0.9406993
3	50748577	0.3617911
3	50748827	0.5489122
3	50748839	0.8697796
3	50749007	0.7012316
3	50749202	0.632734
3	50749421	0.8931631
3	50749444	0.2443848
3	50749534	0.0621803
3	50750194	0.5212977
3	50750267	0.6992113
3	50750453	0.8486622
3	50750833	0.6495067
3	50750848	0.958005
3	50750860	0.7309186
3	50750902	0.5867873
3	50751005	0.5068488
3	50751201	0.4307053
3	50751244	0.6677879
3	50751353	0.6799842
3	50751389	0.4512075
3	50751488	0.5009839
3	50751660	0.8684213
3	50751663	0.7758661
3	50751910	0.555065
3	50752222	0.4725511
3	50752340	0.840166
3	50752594	0.9162969
3	50752644	0.5501499
3	50752790	0.6503792
3	50752933	0.6076229
3	50752992	0.4913423
3	50753003	0.9744423
3	50753038	0.388115
3	50753121	0.7118891
3	50753195	0.908059
3	50753598	0.4736819
3	50753760	0.9980134
3	50753774	0.411198
3	50753829	0.6931984
3	50753932	0.6088774
3	50754075	0.9431903
3	50754089	0.8674588
3	50754356	0.3514213
3	50754397	0.6339272
3	50754697	0.6094295
3	50755020	0.7240558
3	50755034	0.840166
3	50755393	0.4655492
3	50755434	0.3266642
3	50755452	0.6102527
3	50755608	0.5305125
3	50755658	0.5532522
3	50755722	0.7523741
3	50756150	0.4773814
3	50756471	0.1747805
3	50757009	0.4719677
3	50757169	0.6909191
3	50757646	0.5487017
3	50757652	0.5851434
3	50757804	0.2258059
3	50757925	0.5286783
3	50758001	0.4586435
3	50758084	0.5412762
3	50758255	0.1753258
3	50758625	0.210487
3	50758703	0.2979266
3	50758704	0.361439
3	50758726	0.1436377
3	50758839	0.6060763
3	50758929	0.2842157
3	50759007	0.7067075
3	50759052	0.9967955
3	50759287	0.897347
3	50759291	0.7253038
3	50759328	0.816919
3	50759703	0.5276311
3	50759843	0.4975429
3	50760041	0.559473
3	50760489	0.7605985
3	50760716	0.3427249
3	50761078	0.9448287
3	50761254	0.6109857
3	50761552	0.801174
3	50761669	0.5333189
3	50761857	0.6906251
3	50761914	0.7785385
3	50762151	0.4819873
3	50762241	0.4620707
3	50762409	0.777804
3	50762447	0.8454473
3	50762478	0.6804395
3	50762527	0.4291407
3	50762578	0.2698647
3	50762608	0.5076233
3	50762639	0.8360276
3	50763013	0.03814683
3	50763033	0.3589898
3	50763121	0.8641048
3	50763152	0.06547526
3	50763247	0.4581776
3	50763284	0.4018151
3	50764023	0.2917453
3	50764071	0.6026219
3	50764118	0.7542824
3	50764240	0.3993329
3	50764422	0.7863716
3	50765204	0.4369858
3	50765387	0.8802813
3	50765403	0.614326
3	50765411	0.6495067
3	50765487	0.5490736
3	50765498	0.6550205
3	50765516	0.5924875
3	50765761	0.5908371
3	50765877	0.3717564
3	50765903	0.4244884
3	50765945	0.444516
3	50765977	0.5490736
3	50765983	0.9387964
3	50766148	0.4894283
3	50766224	0.5649298
3	50766320	0.522655
3	50766407	0.6092423
3	50766510	0.9387964
3	50766690	0.8944185
3	50766745	0.8518681
3	50766891	0.5464908
3	50766901	0.6310876
3	50766915	0.8183715
3	50766929	0.7426349
3	50766978	0.334954
3	50766985	0.6710676
3	50767007	0.2635461
3	50767036	0.6017383
3	50767039	0.757259
3	50767062	0.6991077
3	50767085	0.7720988
3	50767097	0.7888365
3	50767103	0.6974519
3	50767106	0.8865361
3	50767122	0.7143285
3	50767129	0.4328805
3	50767156	0.5849736
3	50767167	0.49798
3	50767211	0.4421256
3	50767214	0.684594
3	50767243	0.4992842
3	50767264	0.8514912
3	50767266	0.6886092
3	50767267	0.5964614
3	50767271	0.8820167
3	50767285	0.985013
3	50767288	0.6303857
3	50767371	0.3154122
3	50767386	0.3078358
3	50767403	0.2582978
3	50767411	0.4405501
3	50767418	0.4035503
3	50767437	0.1852398
3	50767457	0.2257331
3	50767466	0.5428644
3	50767469	0.8108221
3	50767473	0.5514393
3	50767475	0.5621169
3	50767476	0.5240183
3	50767477	0.7670471
3	50767483	0.5183596
3	50767485	0.7555626
3	50767507	0.7416618
3	50767513	0.8846908
3	50767519	0.8971059
3	50767533	0.1162842
3	50767612	0.4016629
3	50767616	0.7324045
3	50767636	0.7894836
3	50767664	0.4334342
3	50767667	0.7614664
3	50767693	0.4252822
3	50767720	0.3113312
3	50767748	0.2180894
3	50767788	0.1518062
3	50767815	0.201631
3	50767826	0.08987534
3	50767906	0.6804895
3	50767910	0.6898813
3	50767992	0.6246178
3	50767993	0.5866472
3	50768006	0.5430513
3	50768119	0.9060533
3	50768170	0.5376417
3	50768446	0.6893628
3	50768517	0.7621997
3	50768627	0.6644259
3	50768839	0.9108978
3	50769099	0.9368495
3	50769160	0.9391473
3	50769244	0.9432347
3	50770002	0.6306753
3	50770079	0.7984688
3	50770107	0.723196
3	50770286	0.8443484
3	50770287	0.6199034
3	50770292	0.05994916
3	50770296	0.01155107
3	50770313	0.295395
3	50770358	0.02225353
3	50770373	0.07670909
3	50770403	0.6340223
3	50770480	0.9745798
3	50770487	0.1950305
3	50770514	0.2161942
3	50770518	0.3068673
3	50770521	0.9184375
3	50770541	0.8724989
3	50770542	0.9439394
3	50770569	0.369229
3	50770610	0.2158847
3	50770611	0.3378921
3	50770619	0.2303155
3	50770950	0.5936322
3	50771297	0.4764336
3	50774366	0.1323789
3	50774420	0.06084325
3	50774439	0.8144486
3	50778405	0.3578943
3	50781177	0.4970141
3	50781365	0.6623327
3	50781550	0.6349694
3	50781587	0.5841853
3	50781741	0.6548312
3	50781997	0.6750073
3	50782056	0.7026387
3	50782057	0.7026387
3	50782368	0.7174626
3	50782402	0.5490736
3	50782578	0.6635004
3	50782770	0.3280706
3	50782802	0.7112901
3	50782841	0.881473
3	50782960	0.5606162
3	50783003	0.9364341
3	50783106	0.5033058
3	50783204	0.7006196
3	50783468	0.7211085
3	50783539	0.5389423
3	50783622	0.626661
3	50783648	0.9146828
3	50783886	0.5956247
3	50783903	0.5606356
3	50783934	0.3600931
3	50783937	0.5327497
3	50784875	0.6271106
3	50784881	0.3653297
3	50784900	0.5532844
3	50784952	0.9930255
3	50785262	0.6681511
3	50785381	0.5490736
3	50785392	0.7795674
3	50785692	0.6703629
3	50785693	0.6597607
3	50785813	0.7191632
3	50786174	0.6121992
3	50786467	0.410131
3	50786923	0.6647797
3	50787094	0.5490736
3	50787111	0.6428359
3	50787129	0.4752469
3	50787230	0.7309186
3	50787560	0.736679
3	50787602	0.6798225
3	50787670	0.9590547
3	50787680	0.5387695
3	50787721	0.5173394
3	50787761	0.4006744
3	50788271	0.403601
3	50788349	0.1880692
3	50788410	0.956418
3	50788989	0.6750073
3	50789068	0.5406166
3	50789224	0.8541325
3	50789245	0.5104714
3	50789254	0.4834157
3	50789532	0.6180501
3	50789561	0.7585903
3	50789819	0.8564778
3	50790106	0.703555
3	50790692	0.8927557
3	50790828	0.7540437
3	50790837	0.7269949
3	50791669	0.5634408
3	50791879	0.5103754
3	50791882	0.237583
3	50791919	0.1716768
3	50791953	0.4165792
3	50791957	0.8538924
3	50792041	0.8217241
3	50792110	0.4900017
3	50792134	0.08628185
3	50792136	0.06654067
3	50792143	0.1622189
3	50792185	0.3749826
3	50792236	0.6327523
3	50792237	0.8632373
3	50792308	0.4477375
3	50792369	0.9694436
3	50792398	0.9597739
3	50792425	0.5770439
3	50792582	0.932227
3	50792775	0.6973401
3	50793004	0.776416
3	50793067	0.09485968
3	50793267	0.3956092
3	50793329	0.8225397
3	50793414	0.4204689
3	50793508	0.4791022
3	50793614	0.6065475
3	50793640	0.6131542
3	50793648	0.726307
3	50793676	0.5263871
3	50793842	0.3028536
3	50794025	0.4325077
3	50794042	0.3531463
3	50794057	0.8564778
3	50794073	0.7598917
3	50794299	0.4695732
3	50794385	0.432739
3	50794473	0.4280192
3	50794577	0.9364341
3	50794940	0.4612498
3	50795095	0.5773012
3	50795112	0.7481878
3	50795173	0.4214057
3	50795429	0.6087335
3	50795526	0.4953663
3	50795529	0.8986896
3	50795651	0.5589244
3	50795653	0.7765648
3	50795872	0.862726
3	50796076	0.4501012
3	50796218	0.5736609
3	50796448	0.5233169
3	50796493	0.8202154
3	50796505	0.4372744
3	50796718	0.02096089
3	50796745	0.5224098
3	50796988	0.52288
3	50797036	0.9564241
3	50797600	0.9553016
3	50797653	0.7027243
3	50797753	0.6649707
3	50797790	0.5468374
3	50797904	0.6545192
3	50797962	0.6368452
3	50798041	0.8280059
3	50798162	0.6701937
3	50798369	0.805088
3	50798785	0.7237503
3	50798806	0.7237503
3	50798845	0.6341664
3	50798871	0.446124
3	50798962	0.8293828
3	50799087	0.7661925
3	50799383	0.9897425
3	50799408	0.6149183
3	50799444	0.4950452
3	50799450	0.4537992
3	50799851	0.8929303
3	50799946	0.4824245
3	50799998	0.4762415
3	50800600	0.6662713
3	50800801	0.5306753
3	50800988	0.6534448
3	50801201	0.9377692
3	50801375	0.6745129
3	50801382	0.8441226
3	50801454	0.7604775
3	50801456	0.5072258
3	50801466	0.4510585
3	50802034	0.5656365
3	50802208	0.3524457
3	50802417	0.4708283
3	50802674	0.7336933
3	50802762	0.6167118
3	50802795	0.5742982
3	50803055	0.5490736
3	50803075	0.9387964
3	50803298	0.7732821
3	50803554	0.5344488
3	50803808	0.932227
3	50803810	0.4823256
3	50803927	0.5119348
3	50804041	0.7673855
3	50804311	0.4958275
3	50804448	0.9893703
3	50804589	0.7649148
3	50804713	0.6065304
3	50804878	0.518619
3	50804927	0.8150554
3	50805126	0.532019
3	50805159	0.5009647
3	50805167	0.4074945
3	50805356	0.9101437
3	50805364	0.6052674
3	50805419	0.6405059
3	50805531	0.6543537
3	50805588	0.5541274
3	50805702	0.6109526
3	50805729	0.593705
3	50805820	0.7145288
3	50805908	0.9516142
3	50805982	0.4308092
3	50806135	0.5676344
3	50806412	0.5728516
3	50806517	0.5319963
3	50806542	0.7946145
3	50806595	0.8730443
3	50806927	0.5641624
3	50806968	0.7068353
3	50807056	0.4331798
3	50807162	0.7881725
3	50807214	0.676856
3	50807233	0.5901847
3	50807681	0.5035678
3	50807689	0.8363677
3	50807814	0.9230634
3	50808076	0.5044196
3	50808124	0.9446926
3	50808223	0.5482858
3	50808301	0.7065238
3	50808440	0.6276698
3	50808768	0.9462815
3	50809023	0.6582817
3	50809333	0.4683991
3	50809439	0.593791
3	50809475	0.6183962
3	50810114	0.6752347
3	50810393	0.6609688
3	50810502	0.7458985
3	50810579	0.9257659
3	50810698	0.8488363
3	50810755	0.5979295
3	50810949	0.4419452
3	50811021	0.5911447
3	50811043	0.5423798
3	50811149	0.7243476
3	50811500	0.7327907
3	50811573	0.9622261
3	50811707	0.5571996
3	50811790	0.7657232
3	50811810	0.9406234
3	50811846	0.4798476
3	50811847	0.4839556
3	50812078	0.4131601
3	50812156	0.6859442
3	50812171	0.4505425
3	50812614	0.5350709
3	50812652	0.09113784
3	50812672	0.4644435
3	50812694	0.4629033
3	50812835	0.691654
3	50813198	0.480048
3	50813209	0.5994184
3	50813275	0.5108092
3	50813417	0.4546258
3	50813534	0.3651652
3	50814061	0.875309
3	50814165	0.7710485
3	50814186	0.6011605
3	50814267	0.682443
3	50814304	0.356168
3	50814346	0.9716036
3	50814475	0.4658767
3	50814490	0.9440903
3	50814747	0.4676296
3	50814824	0.8160445
3	50814864	0.3441771
3	50814882	0.2929486
3	50815017	0.7884414
3	50815119	0.6537058
3	50815123	0.7932318
3	50815235	0.5951234
3	50815278	0.3998382
3	50815402	0.9707876
3	50815469	0.4491109
3	50815741	0.520117
3	50816106	0.9733016
3	50816164	0.904555
3	50816469	0.6554059
3	50816478	0.6790102
3	50816530	0.7680979
3	50816593	0.5040858
3	50816625	0.7184526
3	50816811	0.8742937
3	50817175	0.7451896
3	50817247	0.9426003
3	50817274	0.5733388
3	50817630	0.1669838
3	50817681	0.4633748
3	50817701	0.815213
3	50817933	0.921269
3	50818543	0.9111726
3	50818980	0.7150263
3	50819004	0.8048188
3	50819103	0.7221889
3	50819158	0.823218
3	50819794	0.5958417
3	50819802	0.4337159
3	50819943	0.6132506
3	50820170	0.3042351
3	50820218	0.5254774
3	50820257	0.832553
3	50820270	0.444557
3	50820359	0.9838544
3	50820528	0.5295402
3	50820557	0.7334796
3	50820578	0.9690254
3	50820940	0.6369991
3	50820945	0.3866536
3	50820948	0.5646772
3	50821442	0.5318102
3	50821513	0.9826546
3	50821521	0.9341474
3	50821584	0.767302
3	50821685	0.5573436
3	50821982	0.7309186
3	50822321	0.8225397
3	50822421	0.6929552
3	50822422	0.3245499
3	50822912	0.8541325
3	50822935	0.5745987
3	50823008	0.611971
3	50823014	0.4295593
3	50823098	0.5060848
3	50823307	0.9357813
3	50823361	0.6363635
3	50823494	0.3203345
3	50823749	0.9642037
3	50823833	0.641547
3	50824088	0.8779699
3	50824269	0.8512286
3	50824333	0.5270972
3	50824361	0.5122902
3	50824388	0.5823703
3	50824474	0.5759822
3	50824494	0.4346866
3	50824888	0.5759822
3	50824923	0.840166
3	50824949	0.7233517
3	50824995	0.444353
3	50825204	0.5673246
3	50825251	0.1022548
3	50825282	0.5563649
3	50825736	0.6872949
3	50825774	0.4339245
3	50825839	0.4299884
3	50826043	0.6909489
3	50826118	0.4547969
3	50826223	0.421399
3	50826339	0.578639
3	50826464	0.3861656
3	50826669	0.4044276
3	50826670	0.4031471
3	50826682	0.4331822
3	50826861	0.6150338
3	50826987	0.9549252
3	50827192	0.9182928
3	50827200	0.3162422
3	50827208	0.8743033
3	50827210	0.4969898
3	50827321	0.7159477
3	50827455	0.5228358
3	50827502	0.5719605
3	50827621	0.6617693
3	50827670	0.712196
3	50827706	0.633805
3	50827739	0.5193025
3	50827771	0.09039485
3	50827830	0.4182894
3	50827869	0.1424733
3	50827910	0.8610914
3	50828010	0.5261922
3	50828011	0.8786682
3	50828189	0.9662129
3	50828668	0.9861084
3	50828704	0.9335502
3	50828862	0.8064429
3	50828866	0.5526281
3	50829590	0.9525493
3	50829772	0.6482755
3	50829811	0.2284901
3	50829872	0.940528
3	50829950	0.2144828
3	50830055	0.9314143
3	50830092	0.6738712
3	50830150	0.03914301
3	50830152	0.09437605
3	50830163	0.2900973
3	50830207	0.2235585
3	50830224	0.3470793
3	50830228	0.3170464
3	50830247	0.2596463
3	50830258	0.210866
3	50830338	0.3332604
3	50830429	0.2646079
3	50830465	0.6003932
3	50830517	0.4340508
3	50830549	0.7476841
3	50830623	0.9984668
3	50830627	0.7665148
3	50830632	0.5801792
3	50831098	0.9453163
3	50831105	0.5562639
3	50831123	0.6037933
3	50831129	0.5636038
3	50831144	0.5758514
3	50831147	0.6849684
3	50831160	0.6598579
3	50831413	0.7142377
3	50831557	0.4512541
3	50831768	0.1861336
3	50831838	0.5077487
3	50831844	0.4072672
3	50832238	0.6973401
3	50832257	0.3001088
3	50832600	0.4512119
3	50832946	0.7082179
3	50832962	0.8776681
3	50833086	0.6278091
3	50833113	0.7566018
3	50833723	0.9862803
3	50833820	0.3754229
3	50833890	0.7689194
3	50833904	0.4493532
3	50834078	0.6668791
3	50834137	0.749089
3	50835330	0.8486622
3	50835501	0.6320116
3	50835506	0.5406853
3	50835595	0.6359877
3	50835624	0.6016842
3	50835737	0.7321408
3	50835876	0.538008
3	50835955	0.7529958
3	50836247	0.6798932
3	50836295	0.7572536
3	50836434	0.7719919
3	50836498	0.661302
3	50836564	0.567277
3	50836598	0.685041
3	50836759	0.5546656
3	50836766	0.4911071
3	50836816	0.9443435
3	50836942	0.6997424
3	50837079	0.5353704
3	50837158	0.2612286
3	50837167	0.4009252
3	50837214	0.5601547
3	50837731	0.9658199
3	50838721	0.2713621
3	50838801	0.5282356
3	50838903	0.7334985
3	50838966	0.5629466
3	50839187	0.876633
3	50839214	0.8158303
3	50839294	0.736189
3	50839459	0.4870383
3	50839491	0.7798964
3	50839511	0.7764565
3	50839514	0.686426
3	50839641	0.4930392
3	50840006	0.2380476
3	50840182	0.302623
3	50840198	0.8765091
3	50840201	0.626135
3	50840591	0.8510317
3	50840617	0.6395348
3	50840869	0.520825
3	50840870	0.520825
3	50841066	0.5821268
3	50841273	0.9615775
3	50841288	0.8332818
3	50841623	0.2658678
3	50841734	0.4640603
3	50841816	0.6569391
3	50841867	0.8365136
3	50841943	0.1527986
3	50842041	0.6119386
3	50842439	0.8573023
3	50842999	0.8238533
3	50843000	0.8238533
3	50843023	0.6293839
3	50843024	0.6293839
3	50843088	0.9831837
3	50843196	0.6071125
3	50843245	0.6603541
3	50843490	0.7031589
3	50843649	0.2724398
3	50843774	0.2340334
3	50844650	0.3788368
3	50846993	0.1021428
3	50847706	0.8919465
3	50847931	0.6282346
3	50848096	0.8598382
3	50848239	0.5046769
3	50848423	0.6676255
3	50848564	0.6930658
3	50848820	0.2776871
3	50848953	0.6598944
3	50849018	0.498187
3	50849022	0.5925292
3	50849042	0.591881
3	50849070	0.6924309
3	50849123	0.8287592
3	50849131	0.6278292
3	50849815	0.6681826
3	50849834	0.6017326
3	50850052	0.4857466
3	50850071	0.5057529
3	50850101	0.6479021
3	50850140	0.7105971
3	50850269	0.5044196
3	50850491	0.7422198
3	50850611	0.6528016
3	50850618	0.6023887
3	50850640	0.6538976
3	50850852	0.6067936
3	50850882	0.944948
3	50850989	0.7909993
3	50851306	0.9697377
3	50851323	0.7918218
3	50851508	0.3519571
3	50851590	0.8310369
3	50851944	0.3552337
3	50851946	0.3953702
3	50851954	0.2904566
3	50851957	0.6506384
3	50852234	0.2985588
3	50852258	0.7334388
3	50852486	0.690038
3	50852530	0.2577014
3	50852828	0.7869402
3	50852868	0.8679068
3	50852921	0.6114225
3	50853031	0.7359966
3	50853032	0.6540212
3	50853041	0.6211709
3	50853056	0.8810863
3	50853083	0.2818584
3	50853927	0.7983971
3	50853988	0.4458184
3	50854025	0.8643918
3	50854149	0.3890123
3	50854219	0.6524793
3	50854464	0.8667489
3	50854803	0.716525
3	50854929	0.8087662
3	50855029	0.4633232
3	50855272	0.8536718
3	50855307	0.8308943
3	50855335	0.4936393
3	50855337	0.4609554
3	50855363	0.30407
3	50855433	0.5911447
3	50855527	0.3428
3	50855624	0.4916156
3	50855670	0.7425273
3	50855804	0.5591028
3	50855923	0.632894
3	50855933	0.3196059
3	50856052	0.5755701
3	50856067	0.6007528
3	50856124	0.4465109
3	50856125	0.523358
3	50856153	0.5755909
3	50856231	0.3403986
3	50856242	0.5387054
3	50856415	0.5398543
3	50856469	0.7028025
3	50856540	0.3888253
3	50856574	0.6492489
3	50856578	0.6078322
3	50856705	0.7120852
3	50856790	0.9446195
3	50856817	0.3123475
3	50856822	0.580416
3	50856868	0.8555738
3	50857114	0.7090763
3	50857143	0.7064205
3	50857184	0.6870702
3	50857208	0.5142474
3	50857286	0.4530895
3	50857293	0.7979746
3	50857321	0.824698
3	50857400	0.7376992
3	50857553	0.1724803
3	50857849	0.07515714
3	50857862	0.8136495
3	50857882	0.7981219
3	50857950	0.3842308
3	50858032	0.697068
3	50858074	0.5832262
3	50858202	0.5798293
3	50858255	0.924334
3	50858270	0.5966465
3	50858347	0.8104847
3	50858413	0.6831658
3	50858942	0.6441903
3	50858944	0.7620154
3	50859024	0.4409325
3	50859091	0.4107043
3	50859225	0.7602397
3	50859299	0.437155
3	50859327	0.7391239
3	50859391	0.5866612
3	50859454	0.4762911
3	50859539	0.7345724
3	50859780	0.8426996
3	50859821	0.6612732
3	50860018	0.989688
3	50860021	0.4598215
3	50860032	0.8778146
3	50860073	0.4197602
3	50860732	0.94821
3	50863731	0.3106198
3	50865925	0.6684527
3	50870049	0.5427601
3	50870581	0.9149802
3	50870592	0.3885967
3	50871514	0.6144114
3	50874788	0.3349613
3	50875134	0.6753077
3	50875160	0.9570393
3	50899151	0.654432
3	50899188	0.4924333
3	50899515	0.6148988
3	50899693	0.7092485
3	50899695	0.5008192
3	50899780	0.8512783
3	50899838	0.5363439
3	50899884	0.5593723
3	50900253	0.7130167
3	50900286	0.5833435
3	50901370	0.5754861
3	50901371	0.4694266
3	50901405	0.6679158
3	50901465	0.7431955
3	50901547	0.4044533
3	50901963	0.4922932
3	50901997	0.2494072
3	50902087	0.3265004
3	50902102	0.4891703
3	50903073	0.6097324
3	50903640	0.6539122
3	50903919	0.7863682
3	50903934	0.7586661
3	50903976	0.4823321
3	50904177	0.6756695
3	50904190	0.9432834
3	50904325	0.7070264
3	50904615	0.5946332
3	50904797	0.6915196
3	50904982	0.8801099
3	50905065	0.6522095
3	50905073	0.7962727
3	50905227	0.6590417
3	50905242	0.538425
3	50905244	0.5042486
3	50905314	0.53773
3	50905407	0.7106014
3	50905879	0.8438181
3	50905944	0.7016561
3	50906022	0.7092485
3	50906175	0.6151959
3	50906476	0.9554388
3	50906550	0.5363116
3	50906598	0.6965062
3	50906843	0.9200749
3	50906993	0.6679158
3	50907193	0.8260326
3	50907374	0.5034695
3	50907392	0.9088145
3	50907490	0.46437
3	50908166	0.4988225
3	50908172	0.7587394
3	50908234	0.9077374
3	50908363	0.7512302
3	50908369	0.4098493
3	50908699	0.7223455
3	50908985	0.8885057
3	50909016	0.9998425
3	50909029	0.6570247
3	50909107	0.4280309
3	50909160	0.6258303
3	50909180	0.4121515
3	50909561	0.9402772
3	50909612	0.7243476
3	50910464	0.5400353
3	50910988	0.7766942
3	50912272	0.4002315
3	50914843	0.8049619
3	50915558	0.7508454
3	50915805	0.3630097
3	50916489	0.5210834
3	50916877	0.6789686
3	50918485	0.8370636
3	50918509	0.6411707
3	50918595	0.6632849
3	50918642	0.4542808
3	50918711	0.8764471
3	50918734	0.6913982
3	50918735	0.6834221
3	50918915	0.8747256
3	50918935	0.64283
3	50918954	0.9403443
3	50918973	0.7999707
3	50918994	0.7606982
3	50919183	0.8537461
3	50919381	0.8682448
3	50919419	0.8352811
3	50919484	0.896195
3	50919575	0.7366072
3	50924238	0.1696364
3	50924392	0.6097525
3	50924507	0.723524
3	50924510	0.7364075
3	50924549	0.6643388
3	50924624	0.609012
3	50924631	0.9860085
3	50924720	0.9883249
3	50924803	0.2731428
3	50924805	0.719203
3	50924895	0.5812391
3	50924933	0.6687762
3	50924964	0.2326962
3	50924971	0.7456951
3	50924984	0.791052
3	50925068	0.9783639
3	50925075	0.02005509
3	50925154	0.4078394
3	50925209	0.7224645
3	50925216	0.5978003
3	50925335	0.6243114
3	50925513	0.7714888
3	50925538	0.06171886
3	50925571	0.5202953
3	50925586	0.8224782
3	50925605	0.414963
3	50925623	0.5415986
3	50925635	0.4103422
3	50925640	0.4665616
3	50925661	0.8320949
3	50925665	0.2342615
3	50925712	0.7882019
3	50925729	0.7622612
3	50925741	0.6007267
3	50925763	0.6964169
3	50925787	0.9884916
3	50925814	0.669047
3	50925819	0.8942157
3	50925821	0.6418914
3	50925850	0.6143036
3	50925870	0.0336235
3	50925871	0.695581
3	50925897	0.09530506
3	50925910	0.9734217
3	50925917	0.1531114
3	50925937	0.9597292
3	50925941	0.8892573
3	50925943	0.07176062
3	50925994	0.5996687
3	50926004	0.7079721
3	50926020	0.1119611
3	50926033	0.8083686
3	50926049	0.1676272
3	50926113	0.9937392
3	50926217	0.152859
3	50926262	0.03721578
3	50926279	0.04493672
3	50926318	0.1771333
3	50926322	0.04698589
3	50926455	0.867325
3	50926461	0.9977074
3	50926512	0.6158293
3	50926551	0.5121371
3	50926563	0.9598972
3	50926568	0.2355746
3	50926623	0.5421577
3	50926648	0.4948924
3	50926684	0.9715022
3	50926711	0.6283576
3	50926827	0.5743298
3	50926860	0.4499449
3	50926902	0.5005342
3	50926929	0.6112295
3	50927122	0.6506893
3	50927205	0.4552869
3	50927483	0.8873797
3	50927633	0.5769812
3	50927644	0.8008616
3	50927670	0.7472547
3	50927718	0.7975475
3	50927983	0.7331931
3	50928118	0.2620818
3	50928268	0.9379315
3	50928305	0.6682009
3	50928337	0.8599418
3	50928509	0.4454618
3	50928772	0.9028653
3	50928834	0.7913281
3	50928895	0.7856081
3	50928932	0.8954211
3	50929068	0.6196838
3	50929102	0.9676513
3	50929235	0.8915535
3	50929303	0.8515162
3	50929546	0.5415735
3	50933413	0.08073106
3	50933489	0.1381097
3	50934983	0.9174626
3	50935033	0.9495863
3	50935242	0.8278248
3	50936797	0.5527109
3	50938758	0.4353753
3	50939012	0.5246067
3	50939099	0.1783912
3	50939931	0.90743
3	50940571	0.6663209
3	50940812	0.2749942
3	50940875	0.2220491
3	50940920	0.4148404
3	50941651	0.8752402
3	50941682	0.9160718
3	50942394	0.4774968
3	50943533	0.1551719
3	50943660	0.99315
3	50943796	0.2343335
3	50943989	0.05143896
3	50944106	0.5789511
3	50946251	0.5288511
3	50946877	0.7678952
3	50946992	0.9980671
3	50947031	0.7751303
3	50947112	0.681186
3	50947619	0.6368379
3	50947701	0.3596078
3	50947837	0.8918976
3	50947893	0.3494503
3	50948037	0.1207019
3	50948079	0.1135649
3	50948444	0.7985256
3	50948520	0.2614356
3	50948793	0.5381864
3	50948927	0.3767394
3	50948928	0.5102512
3	50950095	0.4620612
3	50950378	0.5196671
3	50950685	0.5870308
3	50951013	0.3171172
3	50953190	0.3198049
3	50953705	0.7268606
3	50953721	0.9004594
3	50953855	0.8580954
3	50953877	0.7502499
3	50956104	0.9619987
3	50956404	0.28193
3	50956424	0.8575764
3	50958088	0.8381264
3	50958236	0.09818469
3	50958601	0.271691
3	50958619	0.2875392
3	50959019	0.4884279
3	50959101	0.224916
3	50959521	0.4534263
3	50959930	0.3126873
3	50959940	0.401862
3	50959955	0.6022157
3	50960255	0.4554407
3	50960877	0.7854141
3	50963628	0.4881305
3	50963925	0.8993345
3	50964536	0.5925911
3	50964537	0.5573458
3	50964808	0.9709551
3	50964867	0.7266402
3	50965009	0.5493893
3	50965089	0.7585903
3	50965105	0.9973417
3	50965171	0.4707875
3	50965180	0.5659625
3	50965348	0.5865781
3	50965914	0.7221889
3	50966177	0.3854733
3	50966453	0.7671044
3	50966668	0.8512286
3	50966905	0.339086
3	50967559	0.8862677
3	50967563	0.5266204
3	50967581	0.6872949
3	50968235	0.9272298
3	50968357	0.9848097
3	50968390	0.5763818
3	50968725	0.6268388
3	50969026	0.7674208
3	50969263	0.5254774
3	50969790	0.5932271
3	50970115	0.7679862
3	50970136	0.9179724
3	50970243	0.9823415
3	50970337	0.614384
3	50970486	0.5700026
3	50970577	0.7942433
3	50970602	0.6272764
3	50970685	0.3201732
3	50971137	0.7026405
3	50971360	0.8770949
3	50971449	0.8591746
3	50972101	0.6399018
3	50972147	0.9866705
3	50972300	0.3906256
3	50972481	0.6949675
3	50972788	0.6944697
3	50972811	0.8597552
3	50972860	0.6739795
3	50973249	0.5463511
3	50973250	0.5417438
3	50973288	0.4787625
3	50973330	0.3856799
3	50973400	0.3097014
3	50973605	0.5678416
3	50973696	0.595809
3	50973950	0.6284022
3	50974161	0.5282444
3	50974287	0.6140114
3	50974365	0.8724902
3	50976804	0.6926701
3	50977050	0.1983709
3	50977052	0.445446
3	50977104	0.1269895
3	50977119	0.6300676
3	50977297	0.1122441
3	50977325	0.1604903
3	50977330	0.8061686
3	50980225	0.4984216
3	50980635	0.1532784
3	50980684	0.2678441
3	50980749	0.7191442
3	50980914	0.1366116
3	50981480	0.462898
3	50981530	0.9698799
3	50981598	0.5777165
3	50981617	0.3326742
3	50981623	0.5082009
3	50981725	0.595809
3	50981825	0.64364
3	50981844	0.3636999
3	50981939	0.8496395
3	50982197	0.6029736
3	50982472	0.6894201
3	50982583	0.6258417
3	50982595	0.6258417
3	50982653	0.8574005
3	50982683	0.5098826
3	50982711	0.8172398
3	50983163	0.3255314
3	50983407	0.4148061
3	50983534	0.3765911
3	50983845	0.389308
3	50983914	0.5299918
3	50983916	0.6286504
3	50984386	0.6147245
3	50984565	0.5731566
3	50985555	0.63426
3	50985690	0.6028582
3	50985804	0.6200616
3	50985892	0.6181604
3	50985995	0.5373057
3	50986043	0.549403
3	50986691	0.8489117
3	50986743	0.7596562
3	50986758	0.5561478
3	50986816	0.7613948
3	50986953	0.9552657
3	50987124	0.6389416
3	50987223	0.5604391
3	50987651	0.8986896
3	50987686	0.7487138
3	50987774	0.5520571
3	50988285	0.1008839
3	50988564	0.3046549
3	50988624	0.1467775
3	50988666	0.1049257
3	50988688	0.7251635
3	50988828	0.5585639
3	50988829	0.725498
3	50989323	0.7537678
3	50989392	0.5756508
3	50989410	0.3041456
3	50989467	0.8420482
3	50989481	0.8766029
3	50989564	0.7464537
3	50989587	0.761358
3	50989682	0.7047705
3	50989950	0.413021
3	50990913	0.5131342
3	50991077	0.9929668
3	50991803	0.4021065
3	50991855	0.3426452
3	50991890	0.8374939
3	50991946	0.134715
3	50991950	0.4699375
3	50991962	0.5212195
3	50992016	0.7085709
3	50992365	0.941902
3	50992855	0.3866422
3	50994790	0.3605836
3	50994801	0.4886502
3	50994892	0.2166696
3	50995371	0.502459
3	50995474	0.2216301
3	50995785	0.2345368
3	50996729	0.9224592
3	50997589	0.1132453
3	50997597	0.33941
3	50997635	0.4111001
3	50997647	0.8668883
3	50997659	0.9553367
3	50997668	0.3740603
3	50997681	0.3419334
3	50997756	0.3567777
3	50997828	0.9634237
3	50997853	0.09461845
3	50997904	0.5455909
3	50997926	0.8928155
3	50997935	0.9021062
3	50997949	0.7947409
3	50997954	0.8644543
3	50997959	0.3588595
3	50997966	0.8220972
3	50997970	0.5688846
3	50997974	0.6751092
3	50998043	0.5834506
3	50998069	0.6615076
3	50998088	0.727865
3	50998220	0.4267605
3	50998229	0.6075793
3	50998248	0.9971835
3	50998274	0.8598798
3	50998321	0.2176646
3	50998327	0.9208899
3	50998433	0.3585898
3	50998434	0.2779554
3	50998437	0.6811341
3	50998449	0.7916042
3	50998467	0.9757372
3	50998491	0.5523032
3	50998520	0.2779406
3	50998522	0.6453725
3	50998570	0.8809572
3	50998592	0.9675299
3	50998595	0.5069629
3	50998625	0.6751284
3	50998642	0.9455606
3	50998654	0.7151975
3	50998744	0.755472
3	50998766	0.7040715
3	50998808	0.5675876
3	50998861	0.8417209
3	50998878	0.7889158
3	50998883	0.1296137
3	50998927	0.7856743
3	50998934	0.6406159
3	50998947	0.8420455
3	50998979	0.3847637
3	50998985	0.5386315
3	50999028	0.9114138
3	50999054	0.5199884
3	50999077	0.9056837
3	50999084	0.1129722
3	50999096	0.7414242
3	50999136	0.9699547
3	50999146	0.6217452
3	50999162	0.6012431
3	50999184	0.7218908
3	50999209	0.3532619
3	50999217	0.6988524
3	50999226	0.9984806
3	50999291	0.2390044
3	50999295	0.8336254
3	50999311	0.8115178
3	50999348	0.8472655
3	50999387	0.5638469
3	50999439	0.2304512
3	50999455	0.9604675
3	50999495	0.785163
3	50999520	0.1807417
3	50999555	0.8792354
3	50999572	0.2665894
3	50999583	0.4425564
3	50999590	0.9349667
3	50999600	0.989968
3	50999617	0.8597297
3	50999622	0.6446854
3	50999626	0.3218122
3	50999717	0.2281627
3	50999730	0.4197184
3	50999766	0.7161226
3	50999767	0.4046508
3	50999770	0.6896238
3	50999790	0.6766614
3	50999818	0.3466119
3	50999821	0.8690903
3	50999825	0.5960935
3	50999853	0.9072968
3	50999854	0.6882586
3	50999864	0.4249692
3	50999877	0.7817116
3	50999894	0.527194
3	50999913	0.665731
3	50999934	0.5761325
3	50999953	0.499143
3	51000546	0.4672318
3	51000561	0.3506388
3	51000591	0.4180348
3	51000641	0.9562934
3	51000646	0.7881615
3	51000716	0.3769515
3	51000769	0.4946355
3	51000799	0.8172939
3	51000828	0.4292309
3	51000850	0.3356331
3	51000855	0.4408783
3	51000861	0.4805626
3	51000877	0.09161122
3	51000935	0.3233978
3	51000959	0.9258554
3	51000991	0.3324749
3	51000994	0.3921467
3	51001038	0.5937961
3	51001055	0.3745323
3	51001059	0.08798581
3	51001065	0.1919982
3	51001126	0.6548315
3	51001129	0.3438611
3	51001130	0.2263694
3	51001140	0.212045
3	51001152	0.7523512
3	51001160	0.09721574
3	51001168	0.6992374
3	51001170	0.1975696
3	51001189	0.9074028
3	51001226	0.9586819
3	51001232	0.6027534
3	51001240	0.1651099
3	51001242	0.2893469
3	51001244	0.881711
3	51001250	0.9325204
3	51001262	0.01394859
3	51001280	0.7554508
3	51001296	0.02944861
3	51001313	0.958488
3	51001342	0.1698919
3	51001356	0.3589782
3	51001425	0.1451584
3	51001443	0.2795709
3	51001447	0.2664745
3	51001480	0.14709
3	51001524	0.1588291
3	51001559	0.1933362
3	51001560	0.1543449
3	51001569	0.197184
3	51001576	0.1098304
3	51001655	0.8680203
3	51001676	0.3442975
3	51001698	0.5598776
3	51001718	0.5111279
3	51001769	0.2610642
3	51001773	0.4673614
3	51001775	0.3258288
3	51001823	0.7526092
3	51001834	0.0816161
3	51001856	0.2053674
3	51001870	0.2275063
3	51001900	0.2220699
3	51001942	0.8081637
3	51002016	0.2362098
3	51002052	0.2900795
3	51002105	0.4399231
3	51002135	0.4749906
3	51002150	0.9630209
3	51002163	0.6432173
3	51002227	0.7766003
3	51002345	0.6915183
3	51002356	0.5877124
3	51003192	0.9653659
3	51003228	0.8225774
3	51003274	0.8679414
3	51003275	0.7683726
3	51003305	0.7875696
3	51003320	0.76997
3	51003333	0.688005
3	51003418	0.2556451
3	51003486	0.008961096
3	51003495	0.03765337
3	51003697	0.8224301
3	51003711	0.8867947
3	51003780	0.6462383
3	51003820	0.6675401
3	51004740	0.3821979
3	51004745	0.6799817
3	51004747	0.2896868
3	51004749	0.9639847
3	51004825	0.7973659
3	51004879	0.345541
3	51005046	0.359789
3	51005167	0.5940424
3	51005436	0.4675579
3	51005443	0.4724314
3	51005446	0.9128352
3	51005447	0.9598767
3	51005458	0.4423418
3	51005460	0.6433872
3	51005477	0.5945854
3	51005541	0.2143654
3	51005565	0.7451891
3	51005583	0.7336423
3	51005588	0.269464
3	51005602	0.4543688
3	51005608	0.3405203
3	51005615	0.5750529
3	51005617	0.4659235
3	51005620	0.5206975
3	51005627	0.321303
3	51005710	0.5946638
3	51005903	0.07262969
3	51005911	0.4085529
3	51005990	0.2142379
3	51005994	0.2595451
3	51006000	0.2079473
3	51006028	0.2455361
3	51006033	0.2616459
3	51006135	0.01652468
3	51006350	0.5771786
3	51006417	0.1808764
3	51006584	0.2765052
3	51006967	0.2455195
3	51010060	0.1933725
3	51010631	0.6325267
3	51010667	0.6990004
3	51010822	0.4095169
3	51010837	0.7813704
3	51010868	0.6787727
3	51010918	0.3266503
3	51010926	0.5251849
3	51011175	0.2007761
3	51011182	0.454612
3	51011206	0.3213812
3	51011296	0.7113587
3	51011430	0.9847713
3	51011499	0.5539152
3	51011532	0.3737454
3	51011758	0.7069867
3	51011903	0.9000942
3	51011915	0.7704116
3	51016026	0.6172331
3	51016027	0.6816661
3	51016054	0.1206977
3	51016059	0.497185
3	51016062	0.7462157
3	51016070	0.975998
3	51016128	0.4130963
3	51016217	0.9830588
3	51016252	0.8499033
3	51016308	0.967867
3	51016327	0.4951079
3	51016359	0.4993816
3	51016404	0.2438572
3	51016444	0.2739936
3	51016480	0.7974863
3	51016556	0.3302165
3	51017327	0.2379729
3	51017577	0.337074
3	51017597	0.1769896
3	51017836	0.4119655
3	51018263	0.4026788
3	51018715	0.5345518
3	51018797	0.7600587
3	51018838	0.5612537
3	51018901	0.2084404
3	51018987	0.3120985
3	51019332	0.583913
3	51019802	0.6175025
3	51020526	0.5693134
3	51020936	0.7629256
3	51020993	0.7852855
3	51021261	0.7546275
3	51021284	0.2496349
3	51021336	0.329048
3	51021403	0.4374523
3	51021451	0.358092
3	51021455	0.9485112
3	51021456	0.4031335
3	51021462	0.2117701
3	51021885	0.5615318
3	51022557	0.7667041
3	51022813	0.3873795
3	51023260	0.2572508
3	51023577	0.8518672
3	51023859	0.385025
3	51024002	0.6110209
3	51024015	0.3169919
3	51024201	0.9897791
3	51024233	0.6248678
3	51024292	0.253586
3	51024305	0.7521683
3	51024324	0.6964293
3	51024411	0.7890591
3	51024521	0.8156412
3	51024587	0.7715886
3	51024595	0.4721934
3	51024697	0.5025938
3	51025036	0.1675709
3	51025089	0.8987004
3	51025264	0.4531899
3	51025273	0.2176975
3	51025986	0.9501159
3	51026261	0.2363044
3	51026274	0.2345368
3	51026285	0.2362075
3	51026302	0.7974593
3	51026364	0.2312982
3	51026385	0.2302061
3	51026394	0.2153004
3	51026417	0.7283435
3	51026509	0.8870957
3	51026692	0.3923023
3	51026703	0.5798219
3	51026708	0.5970986
3	51026709	0.3923023
3	51026733	0.3621902
3	51026750	0.3642428
3	51026836	0.2437768
3	51026860	0.5102126
3	51026919	0.3227236
3	51027044	0.62988
3	51027059	0.6126085
3	51027132	0.3793432
3	51027231	0.7890933
3	51027303	0.1070923
3	51027335	0.2933415
3	51027492	0.7223756
3	51027504	0.1082281
3	51027718	0.6836642
3	51027720	0.09442714
3	51027834	0.05121785
3	51027964	0.4223256
3	51027987	0.2172363
3	51028058	0.0002712024
3	51028138	0.4254894
3	51028160	0.01101906
3	51028194	0.3627936
3	51028201	0.002931726
3	51028275	0.8901606
3	51028276	0.4250801
3	51028277	0.9317887
3	51028281	0.1329819
3	51028290	0.6477129
3	51028293	0.4908849
3	51028297	0.339369
3	51028301	0.2605624
3	51028318	0.8088693
3	51028322	0.6602697
3	51028337	0.1746054
3	51028356	0.1338652
3	51028618	0.8136619
3	51028638	0.3440199
3	51028650	0.7299259
3	51028677	0.07881887
3	51028734	0.1626384
3	51028743	0.6170059
3	51028833	0.688683
3	51028923	0.415467
3	51028943	0.1474252
3	51028973	0.3179141
3	51028991	0.009017875
3	51028999	0.7150532
3	51029080	0.2912169
3	51029093	0.5691212
3	51029172	0.8554656
3	51029191	0.6445645
3	51029234	0.6226376
3	51029277	0.7982086
3	51029350	0.5587248
3	51029356	0.2494811
3	51029369	0.3559795
3	51029410	0.3753319
3	51029431	0.5680617
3	51029521	0.7808619
3	51029586	0.1111526
3	51029739	0.9929873
3	51029940	0.6508019
3	51030063	0.3139586
3	51030164	0.3160025
3	51030333	0.9954515
3	51030477	0.001614044
3	51030595	0.1701803
3	51030615	0.4546103
3	51030762	0.9289411
3	51030944	0.4675502
3	51030959	0.5009413
3	51031179	0.4360318
3	51031358	0.9354974
3	51031395	0.5585372
3	51031485	0.6676726
3	51031572	0.313596
3	51031617	0.2988542
3	51031627	0.4151371
3	51031779	0.6322526
3	51031947	0.6786524
3	51032224	0.8150641
3	51032453	0.9207738
3	51032587	0.7762763
3	51032598	0.656437
3	51032630	0.5468761
3	51032676	0.7951422
3	51032799	0.2689282
3	51032802	0.7207169
3	51032860	0.8193835
3	51032868	0.3768819
3	51032953	0.6971963
3	51033084	0.7679799
3	51033123	0.2924159
3	51033386	0.2509166
3	51033468	0.6776421
3	51033533	0.3832111
3	51033624	0.504241
3	51033703	0.2870289
3	51033978	0.6200215
3	51034190	0.2038781
3	51034204	0.04709987
3	51034324	0.01892551
3	51034352	0.9413213
3	51034458	0.9538334
3	51034461	0.9419711
3	51034706	0.04890989
3	51034814	0.7707143
3	51034946	0.19393
3	51034985	0.5934689
3	51034998	0.7407994
3	51035002	0.7728711
3	51035008	0.4064398
3	51035058	0.8523167
3	51035076	0.5377126
3	51035079	0.425314
3	51035091	0.6048913
3	51035096	0.4572639
3	51035104	0.1845857
3	51035178	0.5757615
3	51035222	0.4217121
3	51035259	0.586179
3	51035264	0.3434964
3	51035283	0.9522866
3	51035315	0.8375686
3	51035324	0.08858709
3	51035325	0.1280914
3	51035354	0.3795433
3	51035386	0.8818511
3	51035397	0.2308889
3	51036042	0.4974389
3	51036190	0.7315846
3	51036246	0.2473106
3	51036784	0.4935284
3	51036914	0.8488787
3	51036986	0.6659849
3	51037066	0.1796166
3	51038413	0.5814469
3	51038596	0.7642989
3	51038718	0.9390208
3	51038772	0.1966128
3	51038801	0.8923116
3	51038831	0.2483903
3	51038855	0.9274443
3	51038873	0.2502499
3	51038899	0.9075273
3	51038971	0.8488806
3	51039035	0.8067799
3	51039043	0.2291933
3	51039243	0.8871393
3	51039244	0.8871393
3	51039249	0.8871393
3	51039309	0.2518619
3	51039331	0.8096823
3	51039342	0.5155741
3	51039378	0.7664286
3	51039943	0.936936
3	51039966	0.7955657
3	51040281	0.6760135
3	51040376	0.4055435
3	51040528	0.7313716
3	51040540	0.9084767
3	51041058	0.5163539
3	51041108	0.5347509
3	51041355	0.6195633
3	51041395	0.9334569
3	51041409	0.085621
3	51041434	0.6985034
3	51041649	0.2203548
3	51041656	0.7511336
3	51041663	0.1612101
3	51041821	0.1958001
3	51041995	0.1579421
3	51042133	0.1782705
3	51042158	0.4304937
3	51042183	0.7210438
3	51042219	0.223167
3	51042379	0.5598691
3	51042525	0.8721522
3	51042708	0.8130282
3	51042736	0.7067754
3	51042783	0.2965829
3	51042792	0.6684583
3	51043101	0.5191504
3	51043109	0.6471248
3	51043179	0.6167288
3	51043180	0.5967087
3	51043182	0.7565928
3	51043266	0.5780101
3	51043296	0.6684923
3	51043473	0.7970328
3	51043478	0.7763009
3	51043493	0.6750073
3	51043621	0.2076996
3	51043637	0.9426639
3	51043703	0.9147895
3	51043787	0.7750993
3	51043830	0.2459241
3	51043843	0.5743548
3	51043940	0.9622923
3	51043954	0.8545069
3	51043966	0.4569444
3	51043969	0.3552183
3	51044005	0.731943
3	51044008	0.2120005
3	51044104	0.352887
3	51044130	0.8291806
3	51044200	0.3992097
3	51044212	0.6376752
3	51044275	0.9960315
3	51044290	0.8545018
3	51044392	0.3456892
3	51044417	0.2676134
3	51044642	0.8971417
3	51044813	0.5146726
3	51044814	0.795439
3	51044838	0.5047332
3	51045097	0.6372136
3	51045191	0.2766796
3	51045249	0.4246837
3	51045385	0.6489212
3	51045429	0.5883915
3	51045571	0.9925613
3	51045953	0.2446717
3	51046025	0.9005212
3	51046118	0.5513367
3	51046302	0.9014709
3	51046404	0.9901931
3	51046475	0.2455195
3	51046476	0.593187
3	51046700	0.7554894
3	51046706	0.6277361
3	51046784	0.632017
3	51046830	0.2639914
3	51046834	0.4563823
3	51046864	0.8941819
3	51046920	0.8914198
3	51046995	0.4563823
3	51047026	0.6052699
3	51047336	0.8146834
3	51047345	0.6304613
3	51047443	0.8771693
3	51047651	0.2766796
3	51047826	0.271807
3	51047844	0.6145034
3	51048018	0.9447362
3	51048116	0.9494675
3	51048297	0.463374
3	51048401	0.6452706
3	51048438	0.4397852
3	51048735	0.8282261
3	51048758	0.5562662
3	51049098	0.3510572
3	51049158	0.9334261
3	51049172	0.5815205
3	51049189	0.8439705
3	51049321	0.637901
3	51049450	0.7645117
3	51049604	0.3244464
3	51049611	0.9301087
3	51049682	0.4496604
3	51049765	0.6451737
3	51050071	0.7558891
3	51050328	0.8152701
3	51050384	0.8086577
3	51050486	0.7703639
3	51050522	0.774883
3	51050552	0.8740637
3	51050561	0.3068463
3	51050563	0.7077326
3	51050602	0.7915602
3	51050617	0.8913085
3	51050627	0.7576164
3	51050633	0.4195436
3	51050642	0.7316522
3	51050644	0.4452281
3	51050661	0.5689632
3	51050662	0.4611271
3	51050820	0.2461168
3	51050824	0.5807199
3	51050837	0.7131337
3	51050869	0.2920018
3	51050870	0.1990239
3	51050882	0.1220696
3	51050899	0.1237735
3	51050916	0.7220569
3	51050980	0.5692181
3	51050982	0.3963584
3	51050997	0.7327613
3	51051062	0.3592377
3	51051204	0.7880397
3	51051461	0.5026684
3	51051541	0.3013613
3	51051630	0.7735327
3	51051658	0.386157
3	51051721	0.1937739
3	51051800	0.2207724
3	51051819	0.2205335
3	51051827	0.2299147
3	51051864	0.8146834
3	51051866	0.560696
3	51051900	0.8513582
3	51051907	0.8315386
3	51051960	0.3432708
3	51051963	0.4485604
3	51052527	0.6740272
3	51052582	0.336485
3	51052630	0.258141
3	51052824	0.6559998
3	51052904	0.9311046
3	51053113	0.5102693
3	51053144	0.2310562
3	51053266	0.2427102
3	51053395	0.7172883
3	51053596	0.2498147
3	51053652	0.51287
3	51053673	0.8310179
3	51054017	0.6612127
3	51054150	0.6289313
3	51054164	0.5575212
3	51054185	0.9718887
3	51054230	0.2161304
3	51054285	0.6811507
3	51054286	0.6811507
3	51054538	0.860773
3	51054565	0.2356037
3	51054581	0.6354089
3	51054602	0.2388586
3	51054610	0.2388586
3	51054762	0.8311882
3	51055310	0.6156255
3	51055368	0.5225556
3	51055451	0.9542313
3	51055460	0.6634841
3	51055568	0.5657764
3	51055623	0.7910492
3	51056205	0.8881525
3	51056224	0.2312982
3	51056272	0.6647797
3	51056378	0.854693
3	51056580	0.9838004
3	51056858	0.5110348
3	51056998	0.4933707
3	51057384	0.3340553
3	51057974	0.8536032
3	51058417	0.2824847
3	51058588	0.2545174
3	51058771	0.2147139
3	51058833	0.4951529
3	51058895	0.7920325
3	51058898	0.7920325
3	51059372	0.4819549
3	51059675	0.2439631
3	51060709	0.789427
3	51060844	0.475331
3	51060876	0.6320966
3	51061422	0.3253384
3	51061614	0.9476237
3	51061710	0.9755955
3	51061715	0.2345368
3	51061719	0.8483925
3	51061991	0.5647079
3	51062004	0.9409449
3	51062005	0.9409449
3	51062064	0.7431481
3	51062187	0.2429132
3	51062194	0.1749625
3	51062662	0.822979
3	51062759	0.2423899
3	51062846	0.8221545
3	51062890	0.7344669
3	51062919	0.2338164
3	51063066	0.6489212
3	51063099	0.8219734
3	51063408	0.7063196
3	51063660	0.589498
3	51063747	0.210383
3	51063858	0.5118455
3	51063864	0.9610528
3	51063956	0.9356866
3	51063960	0.2832065
3	51064045	0.8838251
3	51065004	0.7110775
3	51065010	0.6683929
3	51065332	0.7800233
3	51065501	0.6491615
3	51065795	0.8119124
3	51065822	0.08994543
3	51066268	0.9024762
3	51066287	0.6497227
3	51066379	0.6035016
3	51066660	0.1844864
3	51066699	0.2498762
3	51066750	0.6698753
3	51066808	0.771921
3	51067131	0.7787095
3	51067184	0.2551191
3	51067300	0.9594659
3	51067302	0.7547001
3	51067378	0.2496141
3	51067503	0.5516921
3	51067524	0.5139557
3	51067694	0.8744756
3	51067782	0.4819274
3	51067985	0.3691508
3	51068068	0.2168933
3	51068285	0.4925433
3	51068416	0.4410518
3	51068436	0.2197249
3	51068608	0.2688715
3	51068793	0.8012658
3	51069038	0.7096692
3	51069107	0.8480237
3	51069148	0.2760116
3	51069236	0.1225699
3	51069451	0.7964578
3	51069497	0.6786245
3	51069523	0.7360557
3	51069545	0.2604741
3	51069946	0.5737325
3	51070174	0.467159
3	51070212	0.56561
3	51070410	0.408187
3	51070493	0.7940494
3	51070497	0.314977
3	51070554	0.7645038
3	51070782	0.6867203
3	51070830	0.1812958
3	51070898	0.986921
3	51070960	0.9709014
3	51070984	0.9653982
3	51070985	0.549086
3	51070992	0.69741
3	51070997	0.322095
3	51071134	0.191687
3	51071354	0.02780798
3	51071391	0.9112087
3	51071514	0.4781072
3	51071543	0.07798164
3	51071689	0.3120348
3	51071704	0.3654685
3	51071710	0.3439366
3	51071772	0.8179081
3	51072047	0.7681944
3	51072111	0.1890376
3	51072118	0.4079853
3	51072123	0.1116216
3	51072137	0.2081677
3	51072245	0.1605141
3	51072252	0.8387609
3	51072253	0.2927511
3	51072327	0.4560998
3	51072415	0.4676391
3	51072435	0.2664683
3	51072445	0.3543083
3	51072583	0.8566699
3	51072733	0.5445994
3	51072799	0.9675894
3	51072940	0.8891309
3	51072966	0.6886796
3	51072990	0.7743158
3	51073025	0.5063364
3	51073074	0.7825455
3	51073174	0.9120202
3	51073256	0.2163424
3	51073343	0.2518644
3	51073358	0.6675866
3	51073394	0.2343991
3	51073462	0.441548
3	51073485	0.006812729
3	51073508	0.05822707
3	51073592	0.8099687
3	51073605	0.1873946
3	51073679	0.960858
3	51073769	0.5105288
3	51073988	0.08577727
3	51074001	0.7363665
3	51074002	0.2417505
3	51074006	0.1713322
3	51074048	0.9107603
3	51074092	0.08508306
3	51074137	0.6112957
3	51074364	0.2806399
3	51074530	0.5711677
3	51074553	0.6158784
3	51074577	0.822979
3	51074734	0.9106161
3	51075122	0.2448532
3	51075235	0.3104044
3	51075303	0.1298078
3	51075400	0.8334525
3	51075587	0.8451112
3	51075601	0.2219157
3	51075624	0.1524156
3	51075627	0.4495202
3	51075719	0.5924571
3	51075774	0.7871586
3	51075791	0.9485455
3	51075827	0.7562433
3	51075868	0.5241721
3	51075870	0.5454514
3	51075871	0.6107076
3	51075917	0.572107
3	51076380	0.6624409
3	51076508	0.7771635
3	51076583	0.6692779
3	51076626	0.6895878
3	51076643	0.8310179
3	51076727	0.7947511
3	51076807	0.8219897
3	51077063	0.4917995
3	51077066	0.9025229
3	51077349	0.251759
3	51077441	0.86704
3	51077677	0.2439631
3	51077756	0.2216695
3	51077859	0.2455195
3	51077906	0.5317771
3	51078074	0.4139405
3	51078154	0.8876694
3	51078184	0.809786
3	51078269	0.3967671
3	51078526	0.8440387
3	51078952	0.225828
3	51079064	0.5267561
3	51079094	0.9187609
3	51079215	0.9123548
3	51079277	0.2639888
3	51079309	0.5895888
3	51079335	0.2391617
3	51079454	0.1776923
3	51079514	0.3375966
3	51079645	0.7889416
3	51079756	0.6552267
3	51079812	0.5285399
3	51079852	0.220172
3	51079873	0.1869199
3	51079886	0.6314188
3	51079950	0.7093873
3	51079974	0.5686567
3	51079975	0.7213886
3	51079981	0.2461281
3	51080013	0.1938965
3	51080017	0.2207848
3	51080130	0.6005667
3	51080196	0.4561884
3	51080266	0.7582631
3	51080274	0.6485479
3	51081018	0.3617307
3	51081187	0.8474204
3	51081314	0.5645108
3	51081836	0.5859006
3	51081870	0.5458811
3	51081949	0.7817838
3	51081997	0.2099248
3	51082197	0.4649919
3	51082672	0.822979
3	51082763	0.6534651
3	51083366	0.4250826
3	51083413	0.2514858
3	51083509	0.7614233
3	51083528	0.5127713
3	51083665	0.644973
3	51083856	0.2410312
3	51084391	0.2788883
3	51084462	0.8887361
3	51084577	0.7920325
3	51084927	0.5417645
3	51085245	0.7347535
3	51085287	0.5958171
3	51085467	0.8376573
3	51085553	0.7867644
3	51085595	0.2646997
3	51085653	0.7949901
3	51085682	0.4882228
3	51085849	0.4282819
3	51085896	0.1665859
3	51085938	0.1998557
3	51085950	0.2146111
3	51085952	0.0993713
3	51085987	0.3306874
3	51086009	0.2670782
3	51086032	0.4810539
3	51086038	0.5431078
3	51086180	0.5806931
3	51086183	0.18865
3	51086192	0.277798
3	51086195	0.148928
3	51086219	0.2717658
3	51086223	0.2343043
3	51086262	0.1060867
3	51086370	0.50723
3	51086382	0.50723
3	51086443	0.1462742
3	51086476	0.3852031
3	51086685	0.3170159
3	51086794	0.7880275
3	51086908	0.2287036
3	51086960	0.4517537
3	51087174	0.5567986
3	51087276	0.49589
3	51087368	0.8374669
3	51087428	0.4184926
3	51087484	0.2160291
3	51087612	0.2596432
3	51087703	0.8548904
3	51087993	0.4195741
3	51088008	0.4591368
3	51088048	0.09690096
3	51088072	0.1059375
3	51088079	0.2885522
3	51088094	0.6284024
3	51088391	0.2592361
3	51088536	0.6902624
3	51088872	0.5564942
3	51088907	0.5142402
3	51088992	0.2153004
3	51089145	0.5234946
3	51089255	0.822979
3	51089544	0.6972904
3	51089634	0.4928378
3	51089835	0.5836926
3	51089860	0.5142402
3	51090080	0.5216287
3	51090209	0.5756734
3	51090215	0.6315913
3	51090335	0.2345368
3	51090345	0.2345368
3	51090360	0.5458462
3	51090442	0.7192274
3	51090547	0.5616345
3	51090553	0.6859396
3	51090585	0.9289139
3	51090592	0.5179989
3	51090606	0.581432
3	51090756	0.4867802
3	51091079	0.9892765
3	51091300	0.7313144
3	51091604	0.2395887
3	51091895	0.7671986
3	51091914	0.2177923
3	51091999	0.2725469
3	51092073	0.7642318
3	51092124	0.226696
3	51092157	0.5686501
3	51092171	0.7287402
3	51092302	0.2557541
3	51092473	0.5411336
3	51092502	0.2691958
3	51092505	0.615216
3	51092557	0.6538506
3	51093844	0.7407172
3	51093859	0.1613949
3	51093863	0.06810834
3	51093926	0.05954106
3	51094065	0.7765498
3	51094107	0.7581218
3	51094229	0.8075299
3	51094242	0.6447666
3	51094497	0.3745273
3	51094557	0.701965
3	51094560	0.4204217
3	51094564	0.3665536
3	51094590	0.2927289
3	51094858	0.1364662
3	51094946	0.1805397
3	51095065	0.7653024
3	51095086	0.8070837
3	51095249	0.7850274
3	51095308	0.499468
3	51095518	0.2244323
3	51095584	0.7757773
3	51095609	0.7058678
3	51095697	0.4739175
3	51095701	0.8066415
3	51095702	0.8066415
3	51095777	0.2186481
3	51095906	0.7850274
3	51095967	0.03600801
3	51096049	0.8099947
3	51096087	0.1945922
3	51096206	0.8099569
3	51096209	0.2258959
3	51096508	0.4726151
3	51096518	0.5087784
3	51096590	0.7765498
3	51096618	0.8619859
3	51096619	0.8619859
3	51096692	0.3267372
3	51096740	0.1663214
3	51096759	0.3486654
3	51096783	0.3906458
3	51096913	0.5829867
3	51097173	0.5477642
3	51097515	0.7765498
3	51098048	0.2169434
3	51098084	0.8919486
3	51098086	0.8673382
3	51098447	0.5234236
3	51098530	0.2555334
3	51098550	0.2988696
3	51098584	0.9240216
3	51098592	0.7704094
3	51098620	0.5866787
3	51098729	0.6781717
3	51098740	0.5750876
3	51098791	0.4754437
3	51098916	0.5074774
3	51099132	0.5989442
3	51099324	0.5265131
3	51099337	0.35052
3	51099361	0.4542096
3	51099510	0.2481702
3	51099536	0.6501911
3	51099569	0.2615975
3	51100018	0.6174142
3	51100048	0.252736
3	51100106	0.7204339
3	51100127	0.776338
3	51100161	0.4048506
3	51100279	0.2070445
3	51100354	0.2789833
3	51100603	0.406266
3	51100657	0.4883393
3	51100752	0.404903
3	51100851	0.3714247
3	51101016	0.8411481
3	51101175	0.7989333
3	51101198	0.6964754
3	51101354	0.7763686
3	51101434	0.5125226
3	51101557	0.6992395
3	51101656	0.4775485
3	51101807	0.6886698
3	51101920	0.7480032
3	51102442	0.9641877
3	51102742	0.4084161
3	51102892	0.3255862
3	51102895	0.2875039
3	51102939	0.4240591
3	51103079	0.2395118
3	51103132	0.6964754
3	51103242	0.5380472
3	51103269	0.7957806
3	51103388	0.5367947
3	51103400	0.5879399
3	51103421	0.6891474
3	51103489	0.2887153
3	51103592	0.2977527
3	51103646	0.2972356
3	51103700	0.6964754
3	51103935	0.8162407
3	51104119	0.4710801
3	51104153	0.5423921
3	51104179	0.6331843
3	51104196	0.2927657
3	51104338	0.2983023
3	51104378	0.6728802
3	51104444	0.2345038
3	51104483	0.6647515
3	51104516	0.3983739
3	51104608	0.9172022
3	51104631	0.3024224
3	51104684	0.818896
3	51104806	0.5437202
3	51104812	0.2200211
3	51105089	0.8098941
3	51105338	0.7580376
3	51105434	0.04827037
3	51105474	0.8061209
3	51105629	0.7102862
3	51105651	0.8076342
3	51105788	0.7737418
3	51106019	0.9347477
3	51106166	0.5652012
3	51106167	0.5901123
3	51106626	0.7222323
3	51106668	0.2585351
3	51106775	0.9092369
3	51106786	0.2971258
3	51106945	0.596493
3	51106955	0.9191822
3	51106974	0.2342194
3	51107155	0.4727368
3	51107180	0.5789271
3	51107413	0.6236501
3	51107567	0.753068
3	51107596	0.259216
3	51107605	0.6590806
3	51107802	0.1483484
3	51108056	0.2616828
3	51108231	0.2390971
3	51108281	0.7994004
3	51108390	0.4012641
3	51108425	0.5170554
3	51108438	0.463672
3	51108441	0.5236676
3	51108446	0.5512682
3	51108453	0.3722559
3	51108455	0.4464471
3	51108466	0.172752
3	51108474	0.5603598
3	51108486	0.2791698
3	51108488	0.07042851
3	51108521	0.2648243
3	51108677	0.5616256
3	51108710	0.9259019
3	51108711	0.8146766
3	51108736	0.3561166
3	51108923	0.5439545
3	51109091	0.3192731
3	51109142	0.5468357
3	51109165	0.8093315
3	51109213	0.7531732
3	51109227	0.2555672
3	51109449	0.793968
3	51109548	0.798746
3	51109627	0.2144305
3	51109631	0.7335534
3	51109655	0.547889
3	51109753	0.791411
3	51109783	0.9554335
3	51109786	0.6500243
3	51109859	0.6701499
3	51109946	0.2665418
3	51110011	0.7758564
3	51110024	0.5934291
3	51110034	0.7683873
3	51110062	0.464463
3	51110091	0.2559751
3	51110099	0.549296
3	51110157	0.6706997
3	51110251	0.870696
3	51110329	0.4270192
3	51110503	0.09311871
3	51110675	0.1696502
3	51110803	0.7118656
3	51110842	0.7277489
3	51110859	0.5282797
3	51110871	0.4768691
3	51110943	0.981815
3	51110975	0.4512932
3	51111034	0.3457232
3	51111056	0.9665145
3	51111060	0.9282085
3	51111070	0.9282085
3	51111091	0.7306469
3	51111139	0.8401913
3	51111176	0.8874683
3	51111489	0.4171103
3	51111720	0.1714814
3	51112129	0.4446431
3	51112224	0.09520466
3	51112267	0.0941715
3	51112268	0.09960287
3	51112289	0.4286372
3	51112327	0.9279573
3	51112347	0.8523903
3	51112374	0.6384773
3	51112591	0.3412578
3	51112645	0.452605
3	51112663	0.3569276
3	51112886	0.6170919
3	51112939	0.388846
3	51113228	0.9178021
3	51113497	0.6887662
3	51113581	0.6884846
3	51113605	0.6985935
3	51113609	0.5192827
3	51113644	0.7176015
3	51113709	0.5425839
3	51113735	0.6671058
3	51113758	0.4467971
3	51113787	0.3129665
3	51114101	0.8575525
3	51114173	0.9866782
3	51114180	0.1061461
3	51114210	0.5238407
3	51114367	0.5480006
3	51114468	0.8817079
3	51114509	0.6561284
3	51114596	0.8378667
3	51114617	0.4629595
3	51114647	0.98107
3	51114676	0.8998649
3	51114695	0.5263582
3	51114703	0.8915441
3	51114715	0.8246719
3	51114861	0.2237913
3	51114867	0.2237913
3	51114882	0.3206604
3	51114932	0.6376604
3	51114995	0.6413452
3	51115019	0.6877064
3	51115069	0.9850129
3	51115092	0.1244629
3	51115146	0.5772202
3	51115150	0.2024989
3	51115165	0.3251439
3	51115207	0.8046023
3	51115253	0.2553206
3	51115266	0.9995453
3	51115564	0.2475905
3	51115820	0.1547061
3	51115900	0.252053
3	51115956	0.7284106
3	51116129	0.6328958
3	51116480	0.4939742
3	51116794	0.7365301
3	51116940	0.7811803
3	51117130	0.8555294
3	51117299	0.7713353
3	51117305	0.7588939
3	51117392	0.7294303
3	51117612	0.4411014
3	51117763	0.5113707
3	51117788	0.1581092
3	51117834	0.8025389
3	51118006	0.5764369
3	51118134	0.529758
3	51118173	0.5653308
3	51118190	0.7400757
3	51118202	0.291119
3	51118306	0.6297392
3	51118365	0.3440669
3	51118585	0.2410268
3	51119051	0.8817701
3	51119270	0.7061744
3	51119284	0.6401617
3	51119324	0.3427249
3	51119555	0.6497931
3	51119748	0.6898767
3	51119985	0.9419476
3	51120002	0.6025089
3	51120084	0.6256465
3	51120092	0.3107199
3	51120210	0.9251424
3	51120477	0.9536649
3	51120486	0.2621035
3	51120538	0.6115508
3	51120584	0.88153
3	51120631	0.3222344
3	51120737	0.88153
3	51120817	0.4902274
3	51121158	0.8659076
3	51121600	0.7496764
3	51121639	0.6883395
3	51121875	0.7172732
3	51121989	0.5910697
3	51122082	0.4889929
3	51122087	0.678571
3	51122379	0.6894166
3	51122440	0.4866002
3	51122497	0.3116757
3	51122556	0.285273
3	51122565	0.2313204
3	51122760	0.304284
3	51122948	0.9803922
3	51123186	0.8370349
3	51123213	0.2084738
3	51123345	0.6363233
3	51123347	0.7959039
3	51123364	0.5994677
3	51123384	0.2288787
3	51123450	0.3689644
3	51124030	0.9206853
3	51124042	0.8848377
3	51124267	0.3045633
3	51124429	0.7220726
3	51124544	0.5292199
3	51124757	0.5669799
3	51124772	0.8033811
3	51124799	0.2543467
3	51124927	0.1458418
3	51125151	0.2307326
3	51125160	0.2811871
3	51125172	0.07164079
3	51125634	0.7360401
3	51125828	0.8369774
3	51125829	0.8900027
3	51125893	0.5082115
3	51125898	0.822108
3	51125919	0.7087308
3	51125969	0.6004832
3	51126103	0.9179109
3	51126261	0.4434014
3	51126602	0.2392165
3	51126630	0.8520538
3	51126655	0.8520538
3	51126691	0.2680173
3	51126757	0.8462066
3	51126821	0.7851802
3	51126915	0.6549564
3	51126939	0.5745876
3	51126944	0.8079012
3	51126945	0.8079012
3	51127071	0.7495964
3	51127684	0.3890528
3	51127706	0.5109396
3	51127768	0.4912439
3	51127779	0.2204383
3	51127829	0.3292298
3	51128312	0.7945908
3	51128329	0.05894389
3	51128452	0.847354
3	51128524	0.485955
3	51128531	0.4579091
3	51128547	0.1116236
3	51128600	0.356916
3	51128639	0.3571386
3	51128815	0.8636251
3	51128856	0.2839903
3	51128912	0.05188706
3	51129329	0.3231409
3	51129331	0.7231838
3	51129526	0.9071498
3	51129610	0.1984258
3	51129815	0.9519412
3	51130228	0.7108917
3	51130266	0.6619607
3	51130437	0.5285864
3	51130562	0.5231285
3	51130619	0.2199589
3	51130626	0.5488386
3	51130636	0.5721562
3	51130696	0.7162094
3	51130740	0.6290369
3	51130894	0.628743
3	51131050	0.6084093
3	51131128	0.2251031
3	51131431	0.5355062
3	51131724	0.5862562
3	51131749	0.2184838
3	51131793	0.727217
3	51131945	0.2325751
3	51131997	0.6357948
3	51132313	0.3977998
3	51132356	0.2452548
3	51132359	0.4349586
3	51132378	0.9111255
3	51132381	0.2452548
3	51132418	0.6044402
3	51132573	0.2401112
3	51132627	0.4871782
3	51132701	0.7417096
3	51132861	0.2970728
3	51132898	0.8325031
3	51132945	0.3212726
3	51133085	0.2986411
3	51133141	0.8863343
3	51133268	0.6137356
3	51133318	0.1467425
3	51133601	0.8103618
3	51134020	0.3906394
3	51134079	0.2785594
3	51134134	0.7689255
3	51134323	0.2791554
3	51134622	0.4169282
3	51134928	0.802303
3	51135116	0.5520982
3	51135159	0.5727914
3	51135188	0.2900438
3	51135310	0.9668004
3	51135596	0.2252793
3	51135610	0.8064107
3	51135652	0.596368
3	51135689	0.8520621
3	51135793	0.2417184
3	51136272	0.4800912
3	51136364	0.2857599
3	51136420	0.3065219
3	51136455	0.3065219
3	51136529	0.2769229
3	51136625	0.6010549
3	51136677	0.2498436
3	51136739	0.7009399
3	51136759	0.731442
3	51136851	0.1749621
3	51136883	0.6050935
3	51136953	0.9667071
3	51137071	0.7904099
3	51137168	0.9029316
3	51137243	0.8642932
3	51137378	0.2596098
3	51137705	0.6079186
3	51138027	0.5798649
3	51138279	0.6613802
3	51138335	0.9707882
3	51138357	0.9429064
3	51138469	0.7863239
3	51138559	0.8399214
3	51138663	0.5860416
3	51138782	0.5945795
3	51139110	0.7258986
3	51139311	0.07151442
3	51139326	0.1076341
3	51139329	0.5341192
3	51139400	0.6265663
3	51139540	0.8634792
3	51139705	0.6296542
3	51139884	0.2624304
3	51140696	0.5173011
3	51140991	0.2955507
3	51141078	0.4930699
3	51141139	0.5763952
3	51141579	0.4469406
3	51141628	0.24445
3	51141776	0.7391707
3	51141919	0.5326663
3	51142118	0.3241125
3	51142144	0.5682721
3	51142272	0.2318668
3	51142377	0.7026527
3	51142638	0.3155612
3	51142689	0.6934007
3	51142716	0.8770275
3	51142997	0.7758564
3	51143058	0.4346177
3	51143081	0.6695325
3	51143146	0.2759639
3	51143164	0.5972502
3	51143262	0.3240455
3	51143418	0.7667666
3	51143467	0.7777784
3	51143497	0.2514856
3	51143647	0.5126691
3	51143795	0.5661587
3	51143796	0.7291722
3	51144300	0.7733011
3	51144376	0.2276814
3	51144429	0.6754455
3	51144436	0.7083772
3	51144523	0.6180287
3	51144531	0.9020895
3	51144551	0.8940111
3	51144655	0.5633206
3	51144819	0.2687466
3	51144909	0.2660867
3	51144976	0.2559858
3	51145091	0.2567873
3	51145099	0.8915028
3	51145106	0.3171614
3	51145234	0.9584179
3	51145274	0.7451832
3	51145277	0.2755736
3	51145439	0.792141
3	51145479	0.6679938
3	51145628	0.5251746
3	51145875	0.7316052
3	51145917	0.7119323
3	51145928	0.5930203
3	51146122	0.5913514
3	51146153	0.7301878
3	51146158	0.6898346
3	51146181	0.2673316
3	51146236	0.2782614
3	51146396	0.8203731
3	51146513	0.73892
3	51146563	0.3010349
3	51146598	0.2643631
3	51146776	0.2252895
3	51146830	0.6242314
3	51146928	0.188711
3	51146976	0.5870646
3	51147162	0.6724209
3	51147182	0.1643407
3	51147199	0.589233
3	51147285	0.8855306
3	51147371	0.9932722
3	51147520	0.8352315
3	51147572	0.7347311
3	51147600	0.6565509
3	51147883	0.6902558
3	51147982	0.9660344
3	51147992	0.5126691
3	51148170	0.8599778
3	51148183	0.5155626
3	51148209	0.7407222
3	51148327	0.7408554
3	51148399	0.7028875
3	51148538	0.2547191
3	51148627	0.5424725
3	51148704	0.7013176
3	51148737	0.6485486
3	51148925	0.2585647
3	51148955	0.9204656
3	51149343	0.7256536
3	51149832	0.7446381
3	51149865	0.1921011
3	51149885	0.4995349
3	51150173	0.8028414
3	51150197	0.8428061
3	51150261	0.3426815
3	51150279	0.6880729
3	51150438	0.7091336
3	51150481	0.6113103
3	51150635	0.2162202
3	51150761	0.5070522
3	51150841	0.6196969
3	51150853	0.7696687
3	51150927	0.4297064
3	51150940	0.6601358
3	51151005	0.9752339
3	51151035	0.8589984
3	51151039	0.7242572
3	51151114	0.3713183
3	51151193	0.6550459
3	51151373	0.5618679
3	51151379	0.6342331
3	51151453	0.9920275
3	51151484	0.8267663
3	51151549	0.4969031
3	51151630	0.6985112
3	51151664	0.9533945
3	51151683	0.2336284
3	51151858	0.5709706
3	51151875	0.7137556
3	51152125	0.1638712
3	51152174	0.08645879
3	51152203	0.267513
3	51152212	0.06853927
3	51152276	0.3333458
3	51152289	0.7461084
3	51152406	0.5431722
3	51152669	0.8844849
3	51152893	0.849106
3	51152921	0.7433026
3	51152926	0.5485177
3	51152927	0.2886955
3	51152933	0.5416814
3	51152959	0.8109605
3	51152974	0.7766149
3	51153049	0.9251715
3	51153057	0.5776426
3	51153091	0.2383681
3	51153342	0.698318
3	51153516	0.5618337
3	51153521	0.3680178
3	51153598	0.9255692
3	51153717	0.8873629
3	51153740	0.2010451
3	51153765	0.6413836
3	51153768	0.5418266
3	51153776	0.8629467
3	51153859	0.29097
3	51153907	0.2938963
3	51153936	0.1787111
3	51153959	0.4435807
3	51153972	0.4099081
3	51154061	0.2442128
3	51154069	0.7004357
3	51154070	0.3334222
3	51154090	0.7903902
3	51154415	0.8273068
3	51154429	0.5471577
3	51154539	0.4066509
3	51154663	0.5361668
3	51154810	0.9676157
3	51154864	0.7473427
3	51154918	0.4438909
3	51155015	0.6718793
3	51155151	0.5300537
3	51155155	0.2230772
3	51155225	0.2484108
3	51155228	0.5800016
3	51155360	0.6754455
3	51155688	0.2296703
3	51155696	0.751022
3	51156093	0.3788807
3	51156095	0.9850937
3	51156192	0.213168
3	51156232	0.2643611
3	51156256	0.3254112
3	51156319	0.6274416
3	51156345	0.6589163
3	51156396	0.2460671
3	51156429	0.2716717
3	51156522	0.3681
3	51156683	0.5977357
3	51156722	0.2465881
3	51156729	0.9243945
3	51156963	0.1054992
3	51157027	0.9471872
3	51157202	0.7279935
3	51157279	0.740945
3	51157296	0.5861211
3	51157432	0.6936349
3	51157435	0.4437006
3	51157440	0.7495038
3	51157445	0.7227304
3	51157477	0.2309238
3	51157484	0.2997964
3	51157487	0.3017821
3	51157517	0.07312906
3	51157526	0.6629695
3	51157602	0.6425857
3	51157613	0.6418106
3	51157640	0.1599803
3	51157656	0.9708388
3	51157671	0.436209
3	51157680	0.8749623
3	51157693	0.8398878
3	51157726	0.9975849
3	51157829	0.608878
3	51157856	0.4581634
3	51157868	0.4239466
3	51157879	0.8991491
3	51157900	0.4031481
3	51158020	0.3129775
3	51158205	0.3346058
3	51158411	0.1844926
3	51158447	0.6883136
3	51158518	0.5831852
3	51158630	0.4758604
3	51158668	0.1883506
3	51158751	0.1213488
3	51158763	0.9818848
3	51158802	0.1231037
3	51158936	0.1266177
3	51158949	0.8023501
3	51158979	0.6832212
3	51159019	0.1800507
3	51159261	0.3877949
3	51159311	0.78057
3	51159437	0.2365894
3	51159456	0.5060307
3	51159820	0.2509062
3	51159918	0.2575688
3	51159950	0.2736513
3	51159952	0.8002049
3	51159997	0.8764803
3	51160042	0.914939
3	51160053	0.2485934
3	51160078	0.3394293
3	51160167	0.224945
3	51160322	0.726182
3	51160383	0.5383113
3	51160637	0.5215435
3	51160732	0.5315951
3	51160764	0.8746381
3	51160834	0.7704094
3	51161054	0.527585
3	51161079	0.8467624
3	51161104	0.3855163
3	51161146	0.5657764
3	51161230	0.739993
3	51161245	0.6119405
3	51161262	0.4139502
3	51161277	0.2618693
3	51161334	0.4665148
3	51161523	0.3484116
3	51161533	0.2546497
3	51161772	0.5994923
3	51161844	0.557901
3	51161944	0.7815254
3	51162098	0.7733011
3	51162326	0.5584167
3	51162327	0.2244261
3	51162365	0.2533606
3	51162653	0.8362163
3	51162678	0.2808217
3	51162858	0.253613
3	51163102	0.5340774
3	51163189	0.5538114
3	51163242	0.2779304
3	51163275	0.5978489
3	51163634	0.6926338
3	51163793	0.7111718
3	51163890	0.7488744
3	51163954	0.8765387
3	51163975	0.8311219
3	51164029	0.8429499
3	51164222	0.6001352
3	51164236	0.2493591
3	51164313	0.7586206
3	51164319	0.9010508
3	51164412	0.5108493
3	51164426	0.474758
3	51164615	0.595534
3	51164651	0.2395317
3	51164665	0.6458692
3	51164796	0.2684518
3	51164868	0.2256343
3	51164895	0.8752328
3	51164934	0.4328188
3	51164975	0.7875664
3	51165022	0.974531
3	51165123	0.2545038
3	51165163	0.633236
3	51165208	0.4940255
3	51165288	0.5840802
3	51165312	0.5612147
3	51165317	0.5200767
3	51165370	0.6872474
3	51165487	0.6194447
3	51165536	0.1463287
3	51165539	0.1796311
3	51165783	0.6074024
3	51165822	0.5041763
3	51165875	0.8074159
3	51166033	0.2427667
3	51166041	0.6305662
3	51166155	0.2906534
3	51166205	0.6007771
3	51166241	0.2454454
3	51166599	0.1267137
3	51166643	0.4111835
3	51166682	0.08315279
3	51166716	0.3108915
3	51167308	0.4331823
3	51167469	0.7420411
3	51167474	0.7819757
3	51168466	0.2346704
3	51168503	0.191232
3	51168611	0.2156418
3	51168622	0.2818346
3	51168817	0.2351013
3	51169060	0.7085034
3	51169302	0.7728312
3	51169378	0.5874725
3	51169689	0.7728312
3	51169739	0.5058339
3	51169886	0.2616867
3	51169905	0.226206
3	51169967	0.5471257
3	51169993	0.516663
3	51170055	0.6322308
3	51170095	0.5391863
3	51170108	0.7317382
3	51170109	0.7815795
3	51170198	0.7354618
3	51170374	0.943363
3	51170494	0.7787095
3	51170498	0.2511614
3	51170629	0.849182
3	51170692	0.5998486
3	51170710	0.5911056
3	51170880	0.3933243
3	51170917	0.7733011
3	51170960	0.2254252
3	51171017	0.5997176
3	51171036	0.4292495
3	51171204	0.4945344
3	51171234	0.1200307
3	51171291	0.6839884
3	51171349	0.7439516
3	51171525	0.4611794
3	51171550	0.8562111
3	51171763	0.2014337
3	51171930	0.6998785
3	51172202	0.2475913
3	51172391	0.2763343
3	51172473	0.7003565
3	51172477	0.9159514
3	51172823	0.4845569
3	51172844	0.2415465
3	51172918	0.5661587
3	51172970	0.2160833
3	51173094	0.2953614
3	51173252	0.2765051
3	51173294	0.8480675
3	51173356	0.5865869
3	51173555	0.7787095
3	51173594	0.8774573
3	51173804	0.7758564
3	51173847	0.5974529
3	51174013	0.7907836
3	51174380	0.6856951
3	51174520	0.04414517
3	51175126	0.8710139
3	51175156	0.594427
3	51175221	0.6531433
3	51175253	0.7704094
3	51175293	0.7898531
3	51175329	0.5666539
3	51175709	0.8914275
3	51175899	0.8040352
3	51175901	0.2504905
3	51175964	0.6377473
3	51176118	0.7733011
3	51176138	0.4107308
3	51176225	0.7971413
3	51176341	0.5535678
3	51176399	0.8971203
3	51176411	0.1508294
3	51176431	0.5246433
3	51176455	0.5418354
3	51176553	0.2225157
3	51176574	0.7931577
3	51176578	0.9143608
3	51176647	0.03348422
3	51176690	0.4310177
3	51176692	0.9857854
3	51176746	0.3987624
3	51176752	0.3796942
3	51176774	0.09220928
3	51176804	0.1948404
3	51176815	0.6017448
3	51176829	0.7176269
3	51176845	0.6165776
3	51176846	0.05056014
3	51176849	0.639522
3	51176871	0.7099581
3	51176877	0.8930183
3	51176893	0.650245
3	51176911	0.5778959
3	51176912	0.8301839
3	51176923	0.5294118
3	51176926	0.1779232
3	51176935	0.5938925
3	51176978	0.8396628
3	51176982	0.8422644
3	51176988	0.2896728
3	51177010	0.8357757
3	51177014	0.4021288
3	51177017	0.1014111
3	51177021	0.1507628
3	51177026	0.185152
3	51177029	0.3420429
3	51177035	0.8299632
3	51177039	0.05234085
3	51177054	0.7948705
3	51177066	0.4138936
3	51177075	0.5434871
3	51177076	0.1269238
3	51177088	0.6934209
3	51177112	0.638544
3	51177139	0.814464
3	51177141	0.2300383
3	51177150	0.2867311
3	51177156	0.3417052
3	51177160	0.05887491
3	51177183	0.1506173
3	51177194	0.939329
3	51177206	0.1874573
3	51177210	0.252109
3	51177221	0.8410438
3	51177241	0.03114306
3	51177243	0.7204037
3	51177250	0.8248309
3	51177254	0.04647022
3	51177268	0.06597258
3	51177274	0.8101642
3	51177276	0.1115382
3	51177294	0.02065757
3	51177295	0.693655
3	51177305	0.1635243
3	51177319	0.429544
3	51177362	0.1126662
3	51177387	0.3973239
3	51177392	0.3625583
3	51177400	0.927465
3	51177412	0.1519758
3	51177414	0.9674161
3	51177436	0.0263957
3	51177459	0.04607517
3	51177490	0.2861667
3	51177573	0.04292594
3	51177575	0.1003338
3	51177580	0.9264915
3	51177582	0.09139117
3	51177630	0.4809519
3	51177680	0.33314
3	51177684	0.249235
3	51177691	0.2913122
3	51177700	0.9161574
3	51177716	0.2533379
3	51177724	0.638259
3	51177741	0.4079685
3	51177749	0.7087085
3	51177751	0.5475311
3	51177772	0.6027466
3	51177853	0.6984114
3	51177854	0.6984114
3	51178004	0.9679313
3	51178071	0.2493545
3	51178167	0.7704094
3	51178225	0.6529305
3	51178254	0.207825
3	51178264	0.5441535
3	51178313	0.4699246
3	51178619	0.1780845
3	51178622	0.1287184
3	51178628	0.3263627
3	51178786	0.3220656
3	51178862	0.1661516
3	51179124	0.5978489
3	51179190	0.1927802
3	51179303	0.2729786
3	51179381	0.2665783
3	51179455	0.1703339
3	51179574	0.2543675
3	51179577	0.2075877
3	51179601	0.6562688
3	51179649	0.5610469
3	51179784	0.3744335
3	51179893	0.4651749
3	51180153	0.09720295
3	51180184	0.1596361
3	51180286	0.499051
3	51180342	0.2376394
3	51180499	0.7293255
3	51180509	0.938926
3	51180510	0.938926
3	51180661	0.6536208
3	51180760	0.7400911
3	51180822	0.5838951
3	51181013	0.8161027
3	51181167	0.4622146
3	51181219	0.7733011
3	51181271	0.1579185
3	51181421	0.7998186
3	51181491	0.4668209
3	51181528	0.7075562
3	51181535	0.475047
3	51181701	0.901566
3	51181749	0.8855306
3	51181773	0.4340344
3	51181812	0.7733011
3	51181816	0.7092734
3	51181917	0.2352787
3	51181933	0.8121531
3	51181996	0.5487436
3	51182013	0.2538714
3	51182084	0.8012658
3	51182102	0.890076
3	51182195	0.7998966
3	51182276	0.6824818
3	51182298	0.2486646
3	51182323	0.8012658
3	51182369	0.6531433
3	51182513	0.9675093
3	51182561	0.2427087
3	51182645	0.9948972
3	51182773	0.2726616
3	51182802	0.5865869
3	51183108	0.6248688
3	51183167	0.877201
3	51183311	0.5820388
3	51183337	0.1843333
3	51183407	0.692049
3	51183691	0.3502299
3	51183866	0.245955
3	51183938	0.6300398
3	51184081	0.6007957
3	51184267	0.6288866
3	51184387	0.3884254
3	51184808	0.7709404
3	51184866	0.3542447
3	51184918	0.04451641
3	51184923	0.7530443
3	51184965	0.4902904
3	51184968	0.2045128
3	51185328	0.6627179
3	51185399	0.2624256
3	51185562	0.795677
3	51185596	0.5292631
3	51185716	0.6543208
3	51185740	0.9748571
3	51185743	0.2981356
3	51185744	0.9777471
3	51185794	0.7258885
3	51185948	0.6875226
3	51186186	0.2725831
3	51186203	0.7029776
3	51186288	0.9164976
3	51186329	0.5467791
3	51186394	0.7135666
3	51186427	0.2574479
3	51186453	0.4493437
3	51186490	0.5238281
3	51186504	0.4309507
3	51186886	0.3580104
3	51186897	0.6650889
3	51187015	0.7849056
3	51187954	0.09401865
3	51188005	0.5472661
3	51188014	0.7375553
3	51188079	0.2238817
3	51188252	0.651756
3	51188348	0.2839319
3	51188525	0.7269862
3	51188844	0.5000637
3	51188904	0.2578976
3	51189076	0.7663561
3	51189078	0.5579059
3	51189224	0.7226697
3	51189351	0.5726306
3	51189634	0.4334008
3	51189915	0.5494423
3	51190557	0.8106849
3	51190626	0.5127868
3	51190630	0.6101469
3	51190731	0.2281533
3	51190825	0.9645292
3	51190938	0.2806152
3	51191067	0.9737345
3	51191133	0.6842068
3	51191138	0.7173698
3	51191222	0.104434
3	51191240	0.3537333
3	51191267	0.4857663
3	51191560	0.6414386
3	51191657	0.5930635
3	51191717	0.8684827
3	51191878	0.2608839
3	51192110	0.8655113
3	51192196	0.7945174
3	51192369	0.8023601
3	51192551	0.6791059
3	51192671	0.8598069
3	51192684	0.2452548
3	51193278	0.4772401
3	51193296	0.3149076
3	51193334	0.730102
3	51193631	0.6568554
3	51193634	0.4707147
3	51193664	0.6348926
3	51193692	0.6873425
3	51193720	0.1665063
3	51193786	0.2851567
3	51193815	0.2148515
3	51193818	0.8123114
3	51193917	0.57024
3	51194201	0.6935196
3	51194227	0.9664876
3	51194255	0.9776055
3	51194504	0.6058313
3	51194522	0.5409961
3	51194770	0.5040344
3	51194847	0.6066369
3	51195035	0.8149402
3	51195059	0.3880098
3	51195141	0.5703704
3	51195240	0.3671735
3	51195275	0.4039743
3	51195296	0.4715168
3	51195325	0.4852257
3	51195331	0.7497686
3	51195419	0.1199159
3	51195726	0.04540692
3	51195755	0.4481987
3	51195841	0.5744759
3	51195982	0.5646626
3	51196003	0.4818731
3	51196206	0.6875963
3	51196393	0.2709713
3	51196904	0.723857
3	51196909	0.4614254
3	51196953	0.2133094
3	51197037	0.3592007
3	51197175	0.1883374
3	51197193	0.213099
3	51197333	0.294984
3	51197384	0.5839724
3	51197416	0.6130227
3	51197957	0.6230063
3	51198235	0.3113203
3	51198276	0.6933866
3	51198327	0.2544934
3	51198471	0.1580279
3	51198562	0.4220642
3	51198825	0.189029
3	51198890	0.8017708
3	51199215	0.1811704
3	51199234	0.3132852
3	51199284	0.5211268
3	51199429	0.1030274
3	51199610	0.4563497
3	51199713	0.6148967
3	51199790	0.205033
3	51199797	0.6119763
3	51199879	0.4485131
3	51199913	0.5219909
3	51200062	0.480441
3	51200259	0.7352954
3	51200292	0.4086139
3	51200400	0.3857813
3	51200462	0.5872924
3	51200529	0.2218241
3	51200576	0.3594635
3	51200626	0.6392823
3	51200644	0.5872924
3	51200648	0.6349195
3	51200830	0.3268679
3	51200850	0.3694646
3	51201441	0.3212719
3	51201444	0.6718134
3	51201540	0.6050468
3	51201600	0.4797654
3	51201868	0.4058915
3	51201900	0.3766248
3	51201906	0.4019052
3	51202040	0.6288295
3	51202158	0.4797654
3	51202161	0.3479864
3	51202187	0.6097175
3	51202254	0.6411131
3	51202426	0.3319619
3	51202428	0.7326041
3	51202438	0.3279514
3	51202446	0.6719114
3	51202696	0.5407271
3	51202812	0.2771116
3	51202813	0.3451103
3	51203126	0.4824957
3	51203322	0.7328898
3	51203333	0.2205568
3	51203347	0.1063683
3	51203359	0.09488532
3	51203360	0.3741873
3	51203399	0.05067493
3	51203417	0.01277604
3	51203435	0.08727349
3	51203453	0.6231921
3	51203469	0.2193302
3	51203484	0.5674113
3	51203522	0.9216834
3	51203525	0.2163312
3	51203536	0.3477845
3	51203537	0.2860328
3	51203567	0.3336409
3	51203580	0.2526571
3	51203600	0.7989112
3	51203625	0.5694058
3	51203634	0.2547915
3	51203656	0.6107054
3	51203711	0.5640583
3	51203780	0.5497542
3	51203781	0.1721245
3	51203789	0.9350043
3	51203807	0.3581745
3	51203815	0.0450234
3	51203820	0.3326025
3	51203848	0.3526517
3	51203849	0.3305456
3	51203858	0.6738406
3	51203885	0.3175859
3	51203888	0.3522205
3	51203905	0.4439136
3	51203911	0.6326534
3	51203948	0.5272353
3	51203968	0.5386958
3	51203974	0.5145524
3	51204019	0.4028035
3	51204022	0.4125729
3	51204064	0.3190227
3	51204085	0.7611302
3	51204087	0.8690452
3	51204097	0.8248672
3	51204121	0.3854433
3	51204131	0.3735872
3	51204158	0.9814885
3	51204174	0.8297945
3	51204443	0.3653274
3	51204474	0.6049145
3	51204717	0.4505029
3	51204883	0.7314306
3	51204911	0.5017908
3	51205030	0.6890349
3	51205087	0.3739747
3	51205212	0.4388578
3	51205297	0.7882055
3	51205332	0.6670265
3	51205441	0.452492
3	51205469	0.6799631
3	51205489	0.7124309
3	51205493	0.3870526
3	51205520	0.4957874
3	51205614	0.4213753
3	51205653	0.7099216
3	51206127	0.5844343
3	51206200	0.3179127
3	51206215	0.6750695
3	51206479	0.343114
3	51206498	0.6119763
3	51206586	0.4962781
3	51206681	0.2983817
3	51206860	0.5622427
3	51207114	0.1621624
3	51207261	0.4175555
3	51207375	0.4328052
3	51207388	0.5984813
3	51207436	0.5932241
3	51207505	0.5610581
3	51207900	0.6515442
3	51208313	0.7541218
3	51208448	0.3345697
3	51208471	0.3306232
3	51208511	0.4990916
3	51208889	0.6439725
3	51209046	0.2812951
3	51209057	0.4194217
3	51209091	0.9426326
3	51209121	0.2835308
3	51209422	0.7298182
3	51209692	0.5622427
3	51209719	0.7764812
3	51209739	0.4252135
3	51209788	0.342035
3	51209859	0.4964449
3	51209960	0.7295117
3	51209990	0.5383017
3	51210091	0.3210959
3	51210194	0.4132028
3	51210291	0.5379786
3	51210329	0.4657114
3	51210337	0.5633418
3	51210412	0.3068749
3	51210619	0.443086
3	51210665	0.380622
3	51210716	0.4428037
3	51210790	0.6633349
3	51210923	0.3206266
3	51210934	0.3092343
3	51211227	0.6668167
3	51211261	0.5590056
3	51211329	0.6119763
3	51211440	0.3291299
3	51211591	0.4101955
3	51211600	0.6097175
3	51211695	0.6119763
3	51211915	0.5393359
3	51211978	0.5387182
3	51212102	0.5161374
3	51212222	0.6119763
3	51212322	0.4381598
3	51212340	0.6083851
3	51212453	0.805143
3	51212465	0.3725931
3	51212471	0.4918152
3	51212644	0.3611675
3	51212947	0.4432021
3	51213223	0.3807826
3	51213266	0.4862154
3	51213327	0.4912713
3	51213355	0.9468669
3	51213388	0.6430122
3	51213397	0.3521248
3	51213406	0.9177283
3	51213422	0.4920894
3	51213428	0.4460157
3	51213440	0.9644605
3	51213442	0.7929317
3	51213484	0.9378992
3	51213534	0.6314919
3	51213572	0.7647135
3	51213648	0.1055218
3	51213654	0.5523229
3	51213679	0.1756624
3	51213751	0.4764162
3	51213795	0.684024
3	51213883	0.7905021
3	51213930	0.4740316
3	51213933	0.481986
3	51213977	0.2650341
3	51214045	0.2475383
3	51214178	0.1509677
3	51214188	0.06174915
3	51214201	0.1339717
3	51214251	0.8438182
3	51214657	0.6598151
3	51214668	0.3927172
3	51214714	0.4712604
3	51214833	0.2688328
3	51214960	0.3549726
3	51215261	0.9269355
3	51215566	0.3466504
3	51215609	0.5961041
3	51215615	0.5961041
3	51215880	0.5875625
3	51215900	0.3560761
3	51215917	0.5875625
3	51216154	0.6314919
3	51216189	0.3684579
3	51216228	0.6613368
3	51216343	0.3234424
3	51216749	0.7309353
3	51216830	0.786307
3	51216896	0.3291016
3	51217055	0.3658762
3	51217077	0.4759102
3	51217113	0.379868
3	51217264	0.9351733
3	51217420	0.4466172
3	51217422	0.3878811
3	51217429	0.6598047
3	51217444	0.376222
3	51217466	0.6202744
3	51217489	0.3609236
3	51217629	0.5186888
3	51217971	0.4478053
3	51217999	0.5932241
3	51218061	0.451527
3	51218141	0.5562463
3	51218312	0.7056505
3	51218330	0.8159508
3	51218368	0.3744539
3	51218460	0.3829089
3	51218529	0.5044466
3	51218607	0.4416233
3	51218687	0.3340299
3	51218729	0.2649952
3	51218735	0.3888456
3	51218761	0.2311303
3	51218854	0.9745065
3	51218857	0.7985561
3	51218992	0.7045806
3	51219015	0.7571711
3	51219025	0.8162144
3	51219098	0.2998382
3	51219125	0.08284689
3	51219166	0.7771658
3	51219195	0.9849713
3	51219196	0.1760108
3	51219239	0.952786
3	51219265	0.524212
3	51219309	0.3199756
3	51219321	0.9235508
3	51219380	0.3122928
3	51219648	0.4469185
3	51219693	0.4117169
3	51219737	0.7127205
3	51219763	0.2424433
3	51219851	0.4592989
3	51219925	0.555088
3	51219999	0.4187879
3	51220022	0.6961625
3	51220035	0.4468522
3	51220091	0.7581281
3	51220094	0.5414919
3	51220120	0.4136558
3	51220123	0.2794227
3	51220131	0.49468
3	51220164	0.262228
3	51220166	0.5302626
3	51220231	0.8311285
3	51220263	0.4769737
3	51220264	0.1916915
3	51220342	0.4231738
3	51220346	0.7878025
3	51220451	0.4522377
3	51220528	0.4031635
3	51220576	0.2264429
3	51220603	0.7201455
3	51220654	0.4279161
3	51220788	0.4220714
3	51220866	0.4619446
3	51220917	0.6215683
3	51220992	0.3505269
3	51221029	0.5667312
3	51221034	0.619787
3	51221058	0.3585605
3	51221143	0.4830331
3	51221205	0.3945741
3	51221537	0.2329007
3	51221851	0.5342255
3	51221952	0.3361682
3	51222287	0.569824
3	51222303	0.4825338
3	51222358	0.569824
3	51222457	0.5207648
3	51222468	0.830183
3	51222785	0.3652643
3	51222796	0.4733983
3	51222840	0.567953
3	51223055	0.5927533
3	51223068	0.4179555
3	51223069	0.9148309
3	51223099	0.6848446
3	51223308	0.4393863
3	51223458	0.6230621
3	51223536	0.6138973
3	51223648	0.5903345
3	51223898	0.4301881
3	51223907	0.443732
3	51223933	0.4194604
3	51223952	0.6807854
3	51223964	0.4903482
3	51224007	0.3166275
3	51224016	0.416868
3	51224253	0.334235
3	51224312	0.501412
3	51224346	0.4269335
3	51224366	0.6925572
3	51224456	0.5200053
3	51224562	0.54284
3	51224582	0.5166499
3	51224633	0.4139473
3	51224703	0.4100274
3	51224751	0.6478307
3	51224778	0.3459402
3	51224834	0.4183313
3	51224973	0.336858
3	51225103	0.8437829
3	51225148	0.5987574
3	51225423	0.4728927
3	51225567	0.6314919
3	51225611	0.7829453
3	51225631	0.3440882
3	51225674	0.4370122
3	51225702	0.6997867
3	51225703	0.2863656
3	51225970	0.461497
3	51226006	0.4855843
3	51226129	0.8409023
3	51226186	0.5493043
3	51226293	0.6301298
3	51226325	0.6585399
3	51226359	0.5866149
3	51226379	0.5790573
3	51226541	0.3517383
3	51226587	0.5488924
3	51226703	0.5418256
3	51226868	0.2319171
3	51226925	0.5554739
3	51226983	0.6005243
3	51227084	0.6442948
3	51227215	0.9016472
3	51227232	0.6543837
3	51227260	0.5229677
3	51227261	0.3028187
3	51227368	0.5947671
3	51227405	0.7129336
3	51227497	0.5112168
3	51227515	0.6340524
3	51227528	0.3168674
3	51227599	0.419913
3	51227665	0.4135828
3	51227669	0.8251153
3	51227679	0.2807231
3	51227686	0.2791071
3	51227893	0.8802311
3	51227965	0.7721752
3	51228114	0.7137934
3	51228156	0.6697005
3	51228187	0.3747613
3	51228231	0.4555541
3	51228253	0.3340092
3	51228350	0.2804206
3	51228389	0.4601823
3	51228423	0.3258755
3	51228431	0.7680937
3	51228448	0.5975333
3	51228470	0.9928995
3	51228501	0.3908458
3	51228561	0.5286654
3	51228598	0.6415791
3	51228712	0.5570058
3	51228780	0.5467915
3	51228784	0.5863801
3	51228836	0.2805536
3	51229013	0.2085114
3	51229014	0.3963276
3	51229115	0.5331244
3	51229159	0.3074543
3	51229210	0.4768479
3	51229224	0.4461644
3	51229272	0.84842
3	51229317	0.3410697
3	51229408	0.6723958
3	51229564	0.3374792
3	51229583	0.6417934
3	51229595	0.6955937
3	51229824	0.3890527
3	51230012	0.8580714
3	51230033	0.1414003
3	51230068	0.3027636
3	51230076	0.49162
3	51230121	0.2315062
3	51230166	0.7106828
3	51230167	0.6952155
3	51230387	0.6596114
3	51230394	0.7209145
3	51230411	0.223423
3	51230416	0.7054722
3	51230420	0.4474304
3	51230477	0.5235231
3	51230494	0.4197959
3	51230688	0.8255112
3	51231231	0.3885127
3	51231262	0.8975
3	51231432	0.2050853
3	51231446	0.9728203
3	51231559	0.3815117
3	51231625	0.4547668
3	51231630	0.564001
3	51231635	0.6297175
3	51231669	0.7977757
3	51231691	0.9044966
3	51231705	0.357265
3	51231851	0.7072301
3	51231942	0.7139095
3	51232181	0.6953686
3	51232302	0.4360523
3	51232378	0.5536789
3	51232468	0.5169632
3	51232735	0.5799947
3	51232801	0.6555125
3	51232937	0.7499075
3	51233110	0.5301927
3	51233216	0.7317679
3	51233622	0.420936
3	51233737	0.6876113
3	51234174	0.3674622
3	51234260	0.6413369
3	51234419	0.7166132
3	51234468	0.2526696
3	51235196	0.4164471
3	51235536	0.3187141
3	51235652	0.6240104
3	51235663	0.7883752
3	51235673	0.6577946
3	51236122	0.3817557
3	51236128	0.7147374
3	51236143	0.6077928
3	51236211	0.516984
3	51236248	0.6170078
3	51236378	0.3255956
3	51236566	0.7877272
3	51236752	0.6990745
3	51236954	0.2937166
3	51237007	0.6173299
3	51237011	0.5443127
3	51237058	0.4854111
3	51237297	0.6798069
3	51237340	0.712814
3	51237384	0.7783652
3	51237452	0.5017532
3	51237503	0.4948503
3	51237700	0.3620386
3	51237728	0.5956886
3	51237784	0.3084519
3	51237931	0.4982709
3	51237973	0.281284
3	51238082	0.497681
3	51238263	0.5712398
3	51238380	0.2598661
3	51238462	0.3381816
3	51238663	0.335788
3	51239115	0.6798069
3	51239152	0.6694971
3	51239363	0.6633087
3	51239487	0.4741824
3	51239554	0.531612
3	51239599	0.3278022
3	51239603	0.3962655
3	51239776	0.5190346
3	51239800	0.9696539
3	51239975	0.9959669
3	51240095	0.2541422
3	51240184	0.4241024
3	51240268	0.5814789
3	51240491	0.5232453
3	51240508	0.5027563
3	51240537	0.2989402
3	51240629	0.3397826
3	51240695	0.3071004
3	51240849	0.6256039
3	51240895	0.4599838
3	51240946	0.4432197
3	51241213	0.324961
3	51241240	0.6975623
3	51241780	0.6320082
3	51242070	0.8282781
3	51242100	0.312009
3	51242297	0.335788
3	51242341	0.603001
3	51242393	0.5780767
3	51242398	0.317543
3	51242677	0.5808122
3	51242879	0.8152014
3	51243007	0.5910221
3	51243058	0.5503172
3	51243081	0.4735294
3	51243084	0.2496225
3	51243123	0.4198274
3	51243198	0.6784585
3	51243351	0.3555866
3	51243413	0.09324801
3	51243426	0.6722177
3	51243477	0.08429622
3	51243488	0.4508952
3	51243489	0.2961895
3	51243523	0.04135926
3	51243606	0.3570268
3	51243877	0.7822699
3	51244111	0.3302301
3	51244559	0.4562997
3	51244669	0.7810639
3	51244789	0.3161888
3	51245202	0.3419808
3	51245414	0.6917484
3	51245449	0.6074461
3	51245452	0.478965
3	51245460	0.5342193
3	51245553	0.4553513
3	51245568	0.4051192
3	51245582	0.3952673
3	51245624	0.8705701
3	51245626	0.2814599
3	51245728	0.9842283
3	51245913	0.9215799
3	51245961	0.3807127
3	51246039	0.5937173
3	51246237	0.4491041
3	51246343	0.5946027
3	51246484	0.243495
3	51246508	0.2517224
3	51246517	0.2550197
3	51246793	0.2926554
3	51246903	0.9213461
3	51246904	0.4609427
3	51246942	0.55352
3	51246994	0.5630354
3	51247120	0.3419767
3	51247257	0.8879898
3	51247316	0.4050643
3	51247388	0.4901765
3	51247609	0.6288784
3	51247924	0.4632344
3	51248019	0.5292345
3	51248199	0.4059837
3	51248235	0.2855757
3	51248327	0.406802
3	51248488	0.6070812
3	51248510	0.5856598
3	51248514	0.599844
3	51248517	0.5653844
3	51248590	0.7909554
3	51248621	0.5290816
3	51248635	0.6166898
3	51248740	0.4709207
3	51248838	0.5723273
3	51248839	0.5185806
3	51248883	0.3567049
3	51249025	0.7171432
3	51249169	0.742702
3	51249358	0.2134033
3	51249428	0.2897334
3	51249456	0.4872603
3	51249507	0.8715466
3	51249531	0.498402
3	51249593	0.8502489
3	51249754	0.6256701
3	51249767	0.4199091
3	51249955	0.1205831
3	51249976	0.7461396
3	51249993	0.2462428
3	51250030	0.198587
3	51250039	0.6260391
3	51250042	0.5163953
3	51250138	0.6057994
3	51250168	0.6176921
3	51250196	0.4264364
3	51250305	0.7334721
3	51250380	0.248967
3	51250526	0.5475572
3	51250553	0.8204769
3	51250584	0.5171831
3	51250595	0.590878
3	51250615	0.8153814
3	51250729	0.4074336
3	51250850	0.6743231
3	51251370	0.463846
3	51251393	0.3911779
3	51251531	0.6312813
3	51251870	0.4685392
3	51252107	0.5271691
3	51252155	0.4390972
3	51252260	0.8318157
3	51252323	0.234381
3	51253021	0.3613199
3	51253048	0.554056
3	51253090	0.7362555
3	51253092	0.8421337
3	51253520	0.3385779
3	51253542	0.3107043
3	51253799	0.3684579
3	51254044	0.3130423
3	51254056	0.3884869
3	51254082	0.3877046
3	51254216	0.6641643
3	51254272	0.4194417
3	51254280	0.6205441
3	51254323	0.4503143
3	51254693	0.3179751
3	51254830	0.340062
3	51254903	0.5432322
3	51254974	0.8308767
3	51254991	0.4079566
3	51255032	0.9458167
3	51255139	0.6559717
3	51255141	0.5909096
3	51255157	0.8829965
3	51255197	0.4147482
3	51255324	0.5071954
3	51255389	0.4048736
3	51255463	0.2265635
3	51255586	0.2408491
3	51255914	0.4280925
3	51255959	0.2623228
3	51256061	0.3445239
3	51256156	0.5721659
3	51256213	0.5375894
3	51256332	0.8831945
3	51256354	0.6667374
3	51256383	0.7688984
3	51256972	0.3979275
3	51257150	0.8531278
3	51257583	0.468939
3	51257873	0.5910221
3	51258600	0.3662901
3	51258626	0.7204575
3	51258627	0.2595568
3	51259244	0.824779
3	51259362	0.2926548
3	51259393	0.8113925
3	51259742	0.308109
3	51259916	0.4884052
3	51259963	0.5869945
3	51259997	0.4816392
3	51260014	0.9137175
3	51260377	0.3948123
3	51260433	0.472242
3	51260447	0.6196525
3	51260487	0.4869111
3	51260534	0.5352103
3	51260549	0.9390535
3	51260680	0.3618834
3	51260709	0.2956455
3	51260724	0.8515675
3	51260750	0.5451976
3	51261005	0.5528011
3	51261039	0.7628671
3	51261135	0.2303191
3	51261260	0.5688273
3	51261296	0.4213053
3	51261313	0.8740895
3	51261366	0.5330905
3	51261583	0.757583
3	51261891	0.6069865
3	51261958	0.08260489
3	51261972	0.4836693
3	51261989	0.226783
3	51261998	0.173696
3	51262014	0.4320356
3	51262018	0.2338885
3	51262046	0.1769208
3	51262071	0.9837976
3	51262180	0.8254532
3	51262204	0.817785
3	51262234	0.4593014
3	51262678	0.3144688
3	51263049	0.3377872
3	51263082	0.4490309
3	51263137	0.5260957
3	51263177	0.4611312
3	51263503	0.4242376
3	51263540	0.1700299
3	51263806	0.3185833
3	51263881	0.09020095
3	51264296	0.7606142
3	51264461	0.7754483
3	51264646	0.9573701
3	51264721	0.04871178
3	51264835	0.3352028
3	51264837	0.8071417
3	51264943	0.4004016
3	51265236	0.830462
3	51265618	0.4452431
3	51265694	0.4872126
3	51265841	0.3392423
3	51265970	0.7778769
3	51266045	0.7244358
3	51266132	0.9232388
3	51266279	0.5909925
3	51266592	0.5993093
3	51266625	0.01325447
3	51267071	0.5566927
3	51267140	0.4727379
3	51267230	0.3344618
3	51267261	0.3116283
3	51267262	0.364738
3	51267365	0.8400593
3	51267414	0.5674514
3	51267520	0.2595064
3	51268207	0.875675
3	51268383	0.8034107
3	51268720	0.64375
3	51268809	0.7277728
3	51269011	0.6714258
3	51269470	0.5960098
3	51269493	0.31056
3	51269719	0.560191
3	51269807	0.602698
3	51269856	0.6829994
3	51269940	0.5282541
3	51270162	0.716692
3	51270193	0.9074898
3	51270214	0.5732017
3	51270663	0.707993
3	51270702	0.6434962
3	51270748	0.7289696
3	51270884	0.6876981
3	51271304	0.417091
3	51271378	0.5910221
3	51271517	0.6267209
3	51272014	0.5249701
3	51272728	0.3476487
3	51272856	0.4248716
3	51272885	0.6804735
3	51272938	0.6443429
3	51273325	0.7920325
3	51273507	0.5017985
3	51273884	0.4418155
3	51274234	0.4775873
3	51274458	0.6162548
3	51274607	0.2395887
3	51274663	0.764141
3	51274907	0.7717766
3	51275320	0.7920325
3	51275590	0.5149075
3	51275645	0.9494768
3	51275879	0.7242321
3	51276239	0.2941647
3	51276581	0.8443791
3	51276720	0.7872019
3	51276778	0.250319
3	51276842	0.6293899
3	51276970	0.8353586
3	51276975	0.7285394
3	51276977	0.6799756
3	51277003	0.776259
3	51277044	0.5241903
3	51277479	0.2256952
3	51277503	0.2454487
3	51277605	0.822979
3	51277690	0.9047988
3	51277691	0.7518742
3	51277773	0.8725188
3	51277930	0.9615408
3	51278062	0.7429803
3	51278130	0.3251463
3	51278174	0.8654588
3	51278297	0.2374462
3	51278305	0.9945716
3	51278329	0.7243803
3	51278352	0.3617516
3	51278371	0.8905757
3	51278409	0.6739111
3	51278411	0.4425859
3	51278424	0.2542639
3	51278475	0.1652473
3	51278493	0.1059385
3	51278515	0.7962326
3	51278521	0.588319
3	51278524	0.1615814
3	51278548	0.5473942
3	51278595	0.3778747
3	51278641	0.3170725
3	51278660	0.5695662
3	51278712	0.653817
3	51278841	0.4137637
3	51278878	0.1298306
3	51278924	0.8147034
3	51278975	0.7617471
3	51279011	0.6675258
3	51279023	0.8752762
3	51279122	0.2231564
3	51279152	0.1697183
3	51279190	0.8129066
3	51279335	0.5755976
3	51279362	0.5082362
3	51279462	0.5050519
3	51279475	0.03470299
3	51279550	0.4506143
3	51279596	0.4110206
3	51279621	0.601222
3	51279631	0.9994011
3	51279637	0.6323278
3	51279703	0.1756421
3	51279742	0.6592771
3	51279755	0.4011362
3	51279838	0.9207023
3	51279847	0.5508256
3	51279857	0.2939172
3	51279889	0.3029222
3	51279903	0.7882606
3	51279983	0.372083
3	51280021	0.06980986
3	51280084	0.8555306
3	51280087	0.602288
3	51280159	0.8826997
3	51280248	0.5706549
3	51280295	0.5816759
3	51280328	0.2036114
3	51280458	0.4371114
3	51280511	0.1499485
3	51280541	0.6466587
3	51280594	0.626181
3	51280619	0.2766796
3	51280666	0.8258073
3	51280675	0.8955641
3	51280842	0.6010702
3	51280896	0.8805592
3	51280912	0.8258738
3	51281014	0.4182084
3	51281025	0.8441112
3	51281065	0.8366308
3	51281174	0.6200715
3	51281277	0.4649919
3	51281544	0.5458811
3	51281560	0.5657764
3	51281677	0.4735538
3	51281797	0.5012696
3	51281905	0.8145338
3	51281937	0.3343176
3	51282080	0.8035536
3	51282104	0.7617325
3	51282155	0.9154311
3	51282263	0.9592281
3	51282458	0.03939399
3	51282518	0.09714474
3	51282527	0.1747424
3	51282530	0.1138756
3	51282531	0.1844673
3	51282533	0.08913525
3	51282540	0.1193641
3	51282802	0.475874
3	51282874	0.7250283
3	51282953	0.6421728
3	51283038	0.6452235
3	51283139	0.2221093
3	51283217	0.350204
3	51283261	0.901093
3	51283277	0.5470119
3	51283299	0.3274654
3	51283305	0.994006
3	51283402	0.1984421
3	51283417	0.2990184
3	51283453	0.3458127
3	51283474	0.3207864
3	51283484	0.9159662
3	51283501	0.3077859
3	51283506	0.3762576
3	51283603	0.2629628
3	51283619	0.3754881
3	51283632	0.1899446
3	51283712	0.7610571
3	51283761	0.4606832
3	51283876	0.6765367
3	51283957	0.8768884
3	51284080	0.8894742
3	51284362	0.691587
3	51284489	0.1954171
3	51284518	0.4452823
3	51284525	0.1865923
3	51284607	0.6163003
3	51284792	0.7787095
3	51284812	0.6675892
3	51284826	0.7758564
3	51284982	0.4446257
3	51285012	0.6738387
3	51285019	0.6559212
3	51285024	0.5658922
3	51285050	0.2432843
3	51285073	0.1509605
3	51285095	0.2285589
3	51285133	0.3405483
3	51285154	0.7266482
3	51285168	0.5571038
3	51285195	0.987958
3	51285210	0.3810867
3	51285217	0.7810247
3	51285218	0.2150894
3	51285246	0.9702552
3	51285249	0.7271793
3	51285268	0.6275542
3	51285279	0.4426291
3	51285291	0.1873072
3	51285328	0.9707523
3	51285356	0.7411405
3	51285374	0.171997
3	51285379	0.1760774
3	51285383	0.3017381
3	51285390	0.265102
3	51285420	0.1997023
3	51285476	0.9365635
3	51285486	0.6284447
3	51285494	0.09182944
3	51285498	0.03274936
3	51285501	0.9858758
3	51285521	0.8412659
3	51285554	0.2569714
3	51285561	0.3481414
3	51285574	0.21375
3	51285576	0.6108572
3	51285651	0.9130297
3	51285666	0.5685516
3	51285711	0.3698752
3	51285717	0.9975555
3	51285765	0.2461302
3	51285778	0.4035679
3	51285901	0.01358405
3	51285902	0.7268954
3	51286136	0.8072592
3	51286283	0.859013
3	51286533	0.5807708
3	51286633	0.6862938
3	51286838	0.194227
3	51286975	0.6053603
3	51287135	0.5984267
3	51287295	0.6672913
3	51287350	0.5547364
3	51287411	0.9677536
3	51287521	0.5415254
3	51287536	0.7331433
3	51287548	0.6049374
3	51287549	0.4208358
3	51287557	0.5394376
3	51287565	0.6253363
3	51287604	0.7661808
3	51287612	0.5486457
3	51287621	0.5522212
3	51287633	0.3420572
3	51287645	0.2688355
3	51287651	0.4648157
3	51287677	0.2159949
3	51287680	0.6890689
3	51287683	0.5193066
3	51287699	0.4548169
3	51287736	0.2862974
3	51287764	0.9194681
3	51287794	0.6259283
3	51287840	0.4480793
3	51287846	0.345754
3	51287903	0.2973382
3	51287943	0.4482349
3	51288324	0.7477942
3	51288336	0.2363448
3	51288362	0.5604139
3	51288443	0.9178303
3	51288444	0.7077109
3	51288556	0.5146237
3	51288568	0.7639319
3	51288629	0.8883566
3	51288643	0.7947511
3	51288679	0.6325807
3	51288880	0.5245558
3	51288940	0.4546035
3	51289038	0.8632261
3	51289560	0.7719525
3	51289562	0.9980581
3	51289596	0.657798
3	51289621	0.7178671
3	51289682	0.2620434
3	51289763	0.3987512
3	51289882	0.5650204
3	51290007	0.5524427
3	51290195	0.5149234
3	51290227	0.4837849
3	51290283	0.2370858
3	51290425	0.7273156
3	51290648	0.5705599
3	51290733	0.667523
3	51290761	0.9918726
3	51290956	0.2690138
3	51291060	0.2001642
3	51291077	0.7409651
3	51291140	0.7953277
3	51291142	0.8904158
3	51291214	0.7865456
3	51291379	0.6042784
3	51291455	0.5286963
3	51291495	0.8062977
3	51291519	0.7415892
3	51291549	0.8945455
3	51291619	0.5816873
3	51291660	0.8941819
3	51291707	0.5528759
3	51291803	0.5194707
3	51291853	0.4441984
3	51291893	0.3408906
3	51291915	0.1417408
3	51292032	0.799821
3	51292035	0.2985142
3	51292067	0.4297724
3	51292168	0.7192575
3	51292252	0.76178
3	51292327	0.5458811
3	51292369	0.2493591
3	51292399	0.7044578
3	51292402	0.6582527
3	51292438	0.2340744
3	51292502	0.5923128
3	51292531	0.7205599
3	51292544	0.198249
3	51292564	0.6210401
3	51292700	0.2692432
3	51292701	0.6710175
3	51292878	0.2134277
3	51292973	0.745158
3	51292981	0.2552943
3	51292982	0.959447
3	51292990	0.9454093
3	51293132	0.6780286
3	51293196	0.5003796
3	51293209	0.2688691
3	51293226	0.2988992
3	51293494	0.5110729
3	51293506	0.5806313
3	51293732	0.658558
3	51293830	0.3668212
3	51293845	0.703697
3	51293874	0.6259552
3	51293994	0.6505447
3	51293996	0.7525455
3	51294344	0.522632
3	51294348	0.5325147
3	51294354	0.204644
3	51294369	0.790623
3	51294441	0.6494896
3	51294599	0.3986917
3	51294682	0.3169367
3	51294729	0.8086181
3	51294737	0.1739056
3	51294742	0.667118
3	51294777	0.7202143
3	51294789	0.7356636
3	51294833	0.6021837
3	51294849	0.6045305
3	51294870	0.6187532
3	51294980	0.3414828
3	51294993	0.9003381
3	51294997	0.887396
3	51295032	0.8318369
3	51295147	0.6538509
3	51295220	0.381105
3	51295245	0.2170574
3	51295293	0.2228723
3	51295308	0.9923223
3	51295317	0.8681832
3	51295383	0.6042021
3	51295401	0.5935329
3	51295433	0.2337424
3	51295443	0.6580628
3	51295514	0.5850441
3	51295518	0.99466
3	51295522	0.5041168
3	51295534	0.5034559
3	51295568	0.872321
3	51295665	0.4002963
3	51295699	0.9911538
3	51295704	0.516003
3	51295709	0.967946
3	51295820	0.3723045
3	51295838	0.8330066
3	51295932	0.6541198
3	51296201	0.9587933
3	51296253	0.550558
3	51296310	0.5285543
3	51296347	0.6294482
3	51296350	0.9357712
3	51296398	0.2216001
3	51296521	0.5575212
3	51296600	0.5787197
3	51296614	0.5871251
3	51296727	0.8265968
3	51296732	0.2965314
3	51296817	0.3855997
3	51296905	0.4423357
3	51296940	0.4598343
3	51296983	0.8813446
3	51297003	0.9756167
3	51297012	0.9108082
3	51297039	0.7807622
3	51297043	0.7186632
3	51297057	0.532169
3	51297063	0.5563484
3	51297079	0.6756391
3	51297125	0.9879424
3	51297129	0.5511015
3	51297134	0.4026931
3	51297141	0.6442436
3	51297156	0.9538664
3	51297165	0.9830002
3	51297168	0.616789
3	51297174	0.8665556
3	51297178	0.4202675
3	51297207	0.4950079
3	51297306	0.2399136
3	51297342	0.4923381
3	51297367	0.8520671
3	51297371	0.2343535
3	51297386	0.7096716
3	51297452	0.352105
3	51297457	0.7965953
3	51297533	0.9894318
3	51297649	0.5940697
3	51297650	0.852044
3	51297683	0.6556881
3	51297702	0.5738796
3	51297721	0.5543851
3	51297783	0.5015334
3	51297877	0.198348
3	51297896	0.121921
3	51297936	0.2569571
3	51298223	0.4957098
3	51298364	0.2581658
3	51298419	0.7706492
3	51298444	0.8530681
3	51298448	0.9030303
3	51298520	0.5521882
3	51298593	0.2332031
3	51298595	0.7484396
3	51298611	0.1902692
3	51298617	0.2520227
3	51298754	0.8131371
3	51298758	0.7920325
3	51298891	0.2172663
3	51298896	0.8246058
3	51298998	0.2715459
3	51299008	0.4771822
3	51299012	0.2683621
3	51299043	0.3255715
3	51299051	0.1710261
3	51299054	0.7974459
3	51299079	0.2989589
3	51299109	0.1122869
3	51299183	0.5067574
3	51299193	0.6173886
3	51299254	0.3885847
3	51299262	0.7452717
3	51299307	0.06004418
3	51299309	0.1918802
3	51299348	0.5615009
3	51299366	0.3087234
3	51299383	0.8394171
3	51299391	0.8003253
3	51299420	0.5853345
3	51299450	0.4585697
3	51299487	0.6460164
3	51299493	0.7253168
3	51299511	0.8662626
3	51299520	0.2834221
3	51299533	0.7748733
3	51299551	0.526545
3	51299561	0.3078832
3	51299564	0.616325
3	51299577	0.290362
3	51299691	0.8228367
3	51299796	0.5865903
3	51299836	0.3398707
3	51299848	0.07745626
3	51299901	0.5329991
3	51299973	0.8109338
3	51299980	0.5336866
3	51300054	0.7634808
3	51300063	0.7212547
3	51300064	0.6446804
3	51300081	0.6668837
3	51300125	0.6531455
3	51300182	0.8507301
3	51300235	0.510266
3	51300344	0.5891373
3	51300431	0.5480718
3	51300481	0.8695994
3	51300506	0.7152041
3	51300524	0.5124274
3	51300574	0.7920325
3	51300708	0.7599278
3	51300740	0.4005051
3	51300802	0.9315851
3	51300932	0.805387
3	51300984	0.5536884
3	51301030	0.5133558
3	51301050	0.3281384
3	51301145	0.7591321
3	51301179	0.7877545
3	51301243	0.7693196
3	51301281	0.5785598
3	51301340	0.4379647
3	51301341	0.4377376
3	51301429	0.1741205
3	51301812	0.4802476
3	51301854	0.2247451
3	51301861	0.4769468
3	51301886	0.6434342
3	51301917	0.381879
3	51301932	0.2067748
3	51301980	0.7626058
3	51301995	0.5101442
3	51301997	0.4599348
3	51301998	0.552763
3	51302018	0.6310507
3	51302144	0.857868
3	51302145	0.8936925
3	51302152	0.2629994
3	51302206	0.269232
3	51302207	0.5896473
3	51302237	0.907643
3	51302255	0.8293642
3	51302336	0.8070906
3	51302366	0.4432917
3	51302469	0.7705559
3	51302487	0.3830709
3	51302526	0.1841163
3	51302537	0.6915572
3	51302602	0.4791074
3	51302616	0.6473028
3	51302718	0.6113864
3	51302923	0.1899994
3	51302965	0.4601524
3	51302994	0.2125194
3	51303036	0.3557032
3	51303091	0.3945246
3	51303266	0.8819941
3	51303302	0.5402791
3	51303402	0.5406128
3	51303406	0.7481917
3	51303499	0.7308704
3	51303527	0.439136
3	51303551	0.3634304
3	51303596	0.389331
3	51303855	0.3750352
3	51303856	0.9734421
3	51303882	0.3732773
3	51303887	0.8456712
3	51303888	0.8444032
3	51304067	0.8732518
3	51304072	0.471612
3	51304183	0.2535256
3	51304202	0.6011485
3	51304320	0.2620132
3	51304568	0.2347123
3	51304579	0.805737
3	51304605	0.2851548
3	51304627	0.5611879
3	51304632	0.8533468
3	51304660	0.3750368
3	51304772	0.4891596
3	51304788	0.5126005
3	51304817	0.07119078
3	51304842	0.5692371
3	51304965	0.7652363
3	51305113	0.9607176
3	51305267	0.5384559
3	51305437	0.2363044
3	51305463	0.249381
3	51305500	0.7733011
3	51305547	0.2345368
3	51305572	0.5384559
3	51305896	0.907703
3	51305898	0.7834982
3	51305924	0.8157944
3	51305937	0.9678842
3	51305969	0.7932284
3	51306032	0.7974593
3	51306034	0.9022702
3	51306144	0.9933712
3	51306165	0.2556531
3	51306179	0.9013024
3	51306307	0.6292849
3	51306432	0.5440977
3	51306649	0.998366
3	51306838	0.7025514
3	51306868	0.9099231
3	51306903	0.8101855
3	51306968	0.5062784
3	51306992	0.2217139
3	51307037	0.7681218
3	51307068	0.5175766
3	51307273	0.8282261
3	51307457	0.601512
3	51307632	0.8516888
3	51307663	0.1572305
3	51307816	0.2667145
3	51307916	0.7723739
3	51307990	0.2356037
3	51308570	0.9877209
3	51308750	0.4323303
3	51308808	0.5245558
3	51308993	0.2711047
3	51309098	0.2711047
3	51309133	0.9029873
3	51309154	0.5350327
3	51309252	0.1055069
3	51309313	0.983766
3	51309473	0.8524326
3	51309508	0.4933707
3	51309572	0.8442325
3	51309573	0.8442325
3	51309773	0.264633
3	51309881	0.7202008
3	51310106	0.6507683
3	51310134	0.8072417
3	51310174	0.2338164
3	51310599	0.1795174
3	51311149	0.2646801
3	51311481	0.822979
3	51311612	0.8880083
3	51311658	0.9810886
3	51311849	0.8044641
3	51311879	0.822979
3	51311923	0.2406124
3	51311933	0.8132024
3	51312000	0.2413929
3	51312169	0.7520471
3	51312170	0.6924931
3	51312374	0.7203469
3	51312402	0.5285042
3	51312432	0.9195367
3	51312726	0.5149075
3	51312903	0.6641015
3	51312973	0.9112066
3	51313138	0.2262743
3	51313462	0.7240797
3	51314126	0.8281707
3	51314222	0.5575212
3	51314695	0.5226766
3	51315123	0.823645
3	51315371	0.2554373
3	51315372	0.7918154
3	51315523	0.9320037
3	51315621	0.6050782
3	51315841	0.6750073
3	51315884	0.4867802
3	51315963	0.2992997
3	51316126	0.9218503
3	51316342	0.8312267
3	51316353	0.2616232
3	51316495	0.336822
3	51316648	0.8848745
3	51316695	0.2324216
3	51316742	0.2666672
3	51317004	0.4799981
3	51317035	0.8737865
3	51317048	0.2554884
3	51317134	0.6739253
3	51317255	0.5645034
3	51317315	0.8371454
3	51317351	0.5486854
3	51317382	0.9316628
3	51317389	0.995974
3	51317403	0.915545
3	51317454	0.144394
3	51317547	0.285405
3	51317730	0.8562343
3	51317875	0.4601449
3	51318500	0.5176136
3	51318608	0.5992571
3	51318973	0.1966254
3	51319103	0.5535586
3	51319126	0.489822
3	51319269	0.6701602
3	51319472	0.8019381
3	51319629	0.628336
3	51319746	0.6544738
3	51319884	0.2682194
3	51319963	0.3910423
3	51320095	0.2376137
3	51320120	0.9699652
3	51320496	0.2572281
3	51320729	0.763722
3	51320773	0.9077351
3	51320793	0.4985568
3	51320988	0.204714
3	51321268	0.5204637
3	51321295	0.8189766
3	51321336	0.8753563
3	51321365	0.5294947
3	51321444	0.6113135
3	51321461	0.8719237
3	51321494	0.6580166
3	51321518	0.8688344
3	51321589	0.605501
3	51321748	0.8737865
3	51321771	0.8716784
3	51321795	0.26615
3	51321814	0.9077351
3	51321980	0.3005439
3	51322105	0.8904928
3	51322127	0.9174744
3	51322136	0.299029
3	51322202	0.4726897
3	51322238	0.6943651
3	51322296	0.4936922
3	51322367	0.6084152
3	51322406	0.5846244
3	51322436	0.5846244
3	51322638	0.2160291
3	51322960	0.2214584
3	51323013	0.4560188
3	51323045	0.821267
3	51323117	0.1464023
3	51323120	0.9739721
3	51323144	0.5986173
3	51323355	0.931203
3	51323485	0.9471287
3	51324162	0.6161644
3	51324299	0.1647192
3	51324340	0.8290999
3	51324342	0.9299207
3	51324464	0.3540859
3	51324494	0.8420523
3	51324530	0.7822883
3	51324651	0.4437591
3	51324696	0.1970173
3	51324736	0.2482348
3	51324756	0.8698792
3	51325211	0.5890131
3	51325774	0.7341192
3	51326294	0.85714
3	51326306	0.3433315
3	51326337	0.9912555
3	51326387	0.705201
3	51326450	0.610041
3	51326454	0.7948788
3	51326532	0.8204059
3	51326556	0.8701804
3	51326582	0.3408009
3	51326660	0.2929057
3	51326666	0.235498
3	51326782	0.2201213
3	51326900	0.1985345
3	51327029	0.2323461
3	51327091	0.2109537
3	51327097	0.7305858
3	51327125	0.3403788
3	51327490	0.6177447
3	51327534	0.6131565
3	51327755	0.9000791
3	51327930	0.6314865
3	51327935	0.4424671
3	51327987	0.7622628
3	51328155	0.450834
3	51328192	0.3457457
3	51328194	0.3568321
3	51328270	0.4541742
3	51328348	0.9470419
3	51328572	0.8516006
3	51328662	0.6404567
3	51328743	0.6873229
3	51328801	0.8290983
3	51328857	0.3132844
3	51328914	0.4443295
3	51328965	0.8674867
3	51329012	0.6764797
3	51329037	0.5767173
3	51329073	0.397149
3	51329122	0.1323933
3	51329152	0.512151
3	51329187	0.4466169
3	51329239	0.2500837
3	51329285	0.3589202
3	51329472	0.2314945
3	51329477	0.1998158
3	51329631	0.2303429
3	51329713	0.2193125
3	51329715	0.2037223
3	51329778	0.6739415
3	51329813	0.6491095
3	51329849	0.5945708
3	51329886	0.1886881
3	51329905	0.2160342
3	51329907	0.5859417
3	51329949	0.2643939
3	51330058	0.4767274
3	51330111	0.4417353
3	51330200	0.7903431
3	51330209	0.1785596
3	51330245	0.9231756
3	51330521	0.7533622
3	51330666	0.8427314
3	51330804	0.8130657
3	51330982	0.5290845
3	51331023	0.9244729
3	51331042	0.2711501
3	51331108	0.4777939
3	51331258	0.7624751
3	51331499	0.2620587
3	51331971	0.9185794
3	51332348	0.9183078
3	51332433	0.3213334
3	51332490	0.7445227
3	51333414	0.8980611
3	51333460	0.506055
3	51333699	0.8310253
3	51333723	0.6679703
3	51333847	0.6647797
3	51333938	0.9724271
3	51334206	0.5743548
3	51334774	0.2324335
3	51334779	0.9773661
3	51334929	0.2756336
3	51334979	0.5808279
3	51335000	0.6230732
3	51335023	0.6277361
3	51335043	0.9838004
3	51335259	0.644973
3	51335346	0.2747703
3	51335347	0.4272727
3	51335643	0.4692513
3	51337974	0.3851108
3	51342946	0.8527152
3	51343897	0.3019788
3	51343916	0.6331346
3	51343968	0.923644
3	51343981	0.3534464
3	51344292	0.6521299
3	51345465	0.4180297
3	51345533	0.7035008
3	51345574	0.03985401
3	51347754	0.0238874
3	51347842	0.02775437
3	51347904	0.01479533
3	51348098	0.9782703
3	51348104	0.8209291
3	51348259	0.7469072
3	51353469	0.456983
3	51353481	0.984427
3	51354182	0.6034008
3	51354660	0.5738796
3	51354846	0.7916197
3	51354960	0.9360471
3	51355005	0.7254137
3	51355142	0.7032235
3	51355157	0.7954953
3	51355166	0.9109931
3	51355167	0.9064025
3	51355179	0.761448
3	51355180	0.7643373
3	51355183	0.8882523
3	51355210	0.7466363
3	51355214	0.9697211
3	51355217	0.9818952
3	51355220	0.9818952
3	51355221	0.8356949
3	51355246	0.7513298
3	51355247	0.3047924
3	51355248	0.5618285
3	51355251	0.5773538
3	51355257	0.7648832
3	51355271	0.4705367
3	51355284	0.7488424
3	51355841	0.5163873
3	51355844	0.8121531
3	51355870	0.7733011
3	51356487	0.6999373
3	51356826	0.5801373
3	51357739	0.2345368
3	51357789	0.2370858
3	51358005	0.7974593
3	51358164	0.8193977
3	51359483	0.5041553
3	51359526	0.5687322
3	51359593	0.1075933
3	51359610	0.7556011
3	51359620	0.4954639
3	51359662	0.8756232
3	51359667	0.4765224
3	51359742	0.1480753
3	51359791	0.08705083
3	51359833	0.5798457
3	51359840	0.713712
3	51359881	0.3898583
3	51359886	0.2596432
3	51359888	0.9328737
3	51359902	0.05712546
3	51359944	0.2977663
3	51359947	0.8972388
3	51359958	0.4373318
3	51359965	0.08713093
3	51360007	0.8122092
3	51360017	0.8775008
3	51360020	0.2442282
3	51360039	0.5612532
3	51360045	0.3262392
3	51360074	0.06236563
3	51360088	0.302471
3	51360117	0.5406495
3	51360133	0.9518379
3	51360214	0.8912827
3	51360244	0.2795701
3	51360245	0.5028306
3	51360264	0.6716238
3	51360339	0.8762624
3	51360456	0.5338616
3	51361031	0.6264405
3	51361658	0.597015
3	51361865	0.6396766
3	51362849	0.3258684
3	51362861	0.7699652
3	51363387	0.2239091
3	51363417	0.7529864
3	51363573	0.2397326
3	51363824	0.5506352
3	51363826	0.7412126
3	51363897	0.8118121
3	51363923	0.7091772
3	51363973	0.2468778
3	51364671	0.63488
3	51364718	0.7211993
3	51364952	0.8661304
3	51365006	0.763745
3	51365028	0.516986
3	51365171	0.7920325
3	51365482	0.7306523
3	51365572	0.8232643
3	51365950	0.2579305
3	51366558	0.6587286
3	51366582	0.5151095
3	51366932	0.3668956
3	51367090	0.2973071
3	51367172	0.34184
3	51367333	0.4965159
3	51367459	0.4842399
3	51367503	0.5386821
3	51367644	0.2987977
3	51367647	0.6828092
3	51367656	0.6730156
3	51367736	0.4392519
3	51368207	0.5017985
3	51368244	0.5961329
3	51368247	0.3492902
3	51368757	0.9852817
3	51368918	0.7803337
3	51368956	0.7979032
3	51368988	0.6470277
3	51368997	0.4936078
3	51369131	0.7474928
3	51369143	0.6353947
3	51369188	0.5156211
3	51369321	0.3938516
3	51369453	0.5313718
3	51369548	0.8054708
3	51369739	0.4405515
3	51369813	0.2675696
3	51369904	0.496893
3	51370183	0.2669658
3	51370211	0.8588824
3	51370279	0.8639623
3	51370383	0.501564
3	51370426	0.520686
3	51370553	0.7919274
3	51370853	0.7578675
3	51371154	0.6428359
3	51371213	0.7759125
3	51371349	0.1307029
3	51372116	0.2428964
3	51372371	0.486563
3	51372552	0.2711047
3	51372720	0.5564942
3	51372789	0.7365366
3	51373759	0.831261
3	51373931	0.7748706
3	51374319	0.7006799
3	51374403	0.374311
3	51374437	0.486563
3	51374660	0.2339866
3	51375235	0.7940109
3	51375347	0.6661377
3	51375362	0.2388586
3	51375532	0.8914198
3	51375696	0.3317559
3	51377275	0.7724339
3	51377808	0.5443533
3	51378190	0.9938705
3	51378906	0.2206273
3	51379072	0.4746191
3	51379669	0.405253
3	51379712	0.2248203
3	51379950	0.7482424
3	51380461	0.7735119
3	51380800	0.7792213
3	51380857	0.2370858
3	51380890	0.2370858
3	51381180	0.5533191
3	51381222	0.7680923
3	51381834	0.2338164
3	51381851	0.5484334
3	51381906	0.486563
3	51381918	0.7282387
3	51382347	0.3614264
3	51382938	0.8233103
3	51383110	0.2623413
3	51383373	0.6093559
3	51383561	0.7039837
3	51383615	0.3010562
3	51383639	0.2784226
3	51384325	0.6237058
3	51384339	0.8065584
3	51384438	0.5681497
3	51384899	0.1847169
3	51385274	0.6245565
3	51385556	0.566978
3	51385759	0.2378661
3	51385913	0.5673018
3	51385916	0.2363044
3	51386242	0.2388586
3	51386498	0.7745723
3	51386878	0.2914236
3	51386919	0.7165431
3	51387042	0.7260781
3	51387146	0.9904198
3	51387487	0.932912
3	51387565	0.7235571
3	51387592	0.9971934
3	51387705	0.7671105
3	51387722	0.3454965
3	51387745	0.7290008
3	51387830	0.846516
3	51388012	0.23308
3	51388055	0.6327705
3	51388079	0.7354204
3	51388103	0.478968
3	51388147	0.23308
3	51388199	0.8260494
3	51388254	0.7974593
3	51388674	0.6727513
3	51388851	0.7970655
3	51388894	0.234829
3	51388943	0.1872097
3	51388984	0.5838045
3	51389042	0.3182342
3	51389102	0.7249547
3	51389321	0.7170243
3	51389719	0.5215905
3	51389917	0.6845514
3	51389943	0.6589163
3	51390034	0.822979
3	51390051	0.4958197
3	51390073	0.2652769
3	51390133	0.5299508
3	51390143	0.793094
3	51390496	0.1055664
3	51390620	0.4623842
3	51390667	0.5833637
3	51390727	0.2773124
3	51390799	0.8243394
3	51390869	0.5656395
3	51390997	0.7403201
3	51391106	0.2543673
3	51391407	0.470514
3	51391474	0.6186705
3	51391500	0.731215
3	51391505	0.6153873
3	51392042	0.6817025
3	51392254	0.8648589
3	51392260	0.5871037
3	51392341	0.9137392
3	51392345	0.5597729
3	51392394	0.1228577
3	51392508	0.2042144
3	51392850	0.5142048
3	51392890	0.7901208
3	51393046	0.7453272
3	51393074	0.3356275
3	51393134	0.2219555
3	51393148	0.7865057
3	51393161	0.3033268
3	51393181	0.8393824
3	51393183	0.4926125
3	51393253	0.6273315
3	51393420	0.8889125
3	51393592	0.7354742
3	51393601	0.5411218
3	51393734	0.5752225
3	51393849	0.2473116
3	51394011	0.8278879
3	51394163	0.5990668
3	51394399	0.7054387
3	51394837	0.3092772
3	51394909	0.5454771
3	51395109	0.6882451
3	51395119	0.6853466
3	51395436	0.7080624
3	51395630	0.7582136
3	51395693	0.2455897
3	51395766	0.6859106
3	51395823	0.8334313
3	51395897	0.6284235
3	51396047	0.3723372
3	51396201	0.3142579
3	51396204	0.8119665
3	51396271	0.2915057
3	51396362	0.8613812
3	51396533	0.8088621
3	51396562	0.8160749
3	51396642	0.2731681
3	51397055	0.8395826
3	51397225	0.9231732
3	51397338	0.953978
3	51397365	0.6500267
3	51397414	0.27197
3	51397564	0.5721912
3	51397604	0.5502407
3	51397703	0.379327
3	51397748	0.9996701
3	51397822	0.6079383
3	51397905	0.543033
3	51397942	0.4401106
3	51398263	0.7012671
3	51398925	0.67574
3	51398971	0.6811507
3	51399349	0.8613812
3	51399751	0.7054387
3	51400763	0.4912768
3	51400925	0.9073817
3	51401000	0.9588916
3	51401029	0.702993
3	51401063	0.2180676
3	51401148	0.207073
3	51401158	0.4839796
3	51401219	0.6758335
3	51401253	0.4865186
3	51401823	0.8403688
3	51402281	0.8590615
3	51402416	0.2071013
3	51402451	0.6133507
3	51402455	0.8241441
3	51402870	0.9493511
3	51402941	0.7756079
3	51403007	0.613495
3	51403040	0.6018447
3	51403046	0.6137415
3	51403100	0.1880765
3	51403139	0.6943455
3	51403145	0.6855157
3	51403167	0.9850535
3	51403202	0.7502314
3	51403253	0.2441686
3	51403264	0.5370056
3	51403296	0.3767425
3	51404592	0.2569216
3	51404849	0.5584955
3	51404952	0.7145819
3	51405092	0.3174119
3	51405289	0.6614976
3	51405384	0.585884
3	51405411	0.2776561
3	51405641	0.273548
3	51405896	0.3419648
3	51405912	0.3604212
3	51406237	0.2105826
3	51406264	0.4190735
3	51406265	0.4190735
3	51406436	0.3816636
3	51406559	0.277738
3	51406745	0.05717698
3	51407115	0.3242748
3	51407259	0.5227519
3	51407706	0.4883199
3	51408175	0.2504116
3	51408361	0.667318
3	51408492	0.6448613
3	51408738	0.3298555
3	51408763	0.7379693
3	51408906	0.3010905
3	51409018	0.04562956
3	51409024	0.0113053
3	51409116	0.3219525
3	51409122	0.1293037
3	51409157	0.189682
3	51409174	0.06476759
3	51409176	0.7658671
3	51409186	0.1831295
3	51409219	0.7278971
3	51409229	0.5802981
3	51409231	0.3912829
3	51409232	0.1447253
3	51409280	0.980746
3	51409288	0.4959082
3	51409293	0.3164443
3	51409307	0.6199046
3	51409316	0.4114402
3	51409317	0.1080879
3	51409328	0.1697831
3	51409341	0.2719343
3	51409347	0.003728026
3	51409392	0.2801742
3	51409394	0.181418
3	51409450	0.9030397
3	51409458	0.4824581
3	51409472	0.01592231
3	51409521	0.453108
3	51409533	0.03762019
3	51409630	0.5178248
3	51409646	0.275756
3	51409657	0.1657251
3	51409679	0.3289416
3	51409700	0.2726928
3	51409794	0.111025
3	51409964	0.6311628
3	51410080	0.1615522
3	51410153	0.237346
3	51410639	0.2195018
3	51410748	0.6655104
3	51410803	0.5305951
3	51411093	0.5244716
3	51411282	0.5936224
3	51411480	0.3116394
3	51411516	0.5390531
3	51411519	0.4080473
3	51411540	0.4562576
3	51411580	0.1181128
3	51411746	0.7486112
3	51411767	0.2048913
3	51411844	0.1929267
3	51411939	0.4984291
3	51411966	0.7554859
3	51412201	0.4142839
3	51412248	0.4348038
3	51412284	0.71868
3	51412458	0.6922523
3	51412461	0.7710683
3	51412485	0.2077755
3	51412487	0.6908848
3	51412771	0.2627268
3	51412807	0.8688224
3	51412861	0.7558891
3	51412886	0.4801461
3	51412969	0.7639183
3	51413216	0.667823
3	51413309	0.2733522
3	51413342	0.7064538
3	51413502	0.9615578
3	51413516	0.6654865
3	51413843	0.1881888
3	51413925	0.6331962
3	51414075	0.7650777
3	51414089	0.7651984
3	51414164	0.4838166
3	51414197	0.1720891
3	51414203	0.2211679
3	51414382	0.2648132
3	51414384	0.8088056
3	51414405	0.8310179
3	51414408	0.833307
3	51414466	0.2765052
3	51414697	0.9629719
3	51414917	0.2338164
3	51414959	0.501564
3	51415272	0.2804239
3	51415300	0.5790228
3	51415343	0.2620587
3	51415453	0.5334635
3	51415634	0.1700531
3	51415733	0.640232
3	51425164	0.4407186
3	51425300	0.449387
3	51425301	0.8022113
3	51425363	0.6574106
3	51425372	0.7869988
3	51425435	0.4509083
3	51425665	0.9813596
3	51425693	0.6680933
3	51425896	0.3334896
3	51425910	0.836645
3	51426090	0.8448082
3	51426127	0.824065
3	51426367	0.8270658
3	51426382	0.1782648
3	51426421	0.7388511
3	51426423	0.3230137
3	51426444	0.2311459
3	51426469	0.4637769
3	51426480	0.442177
3	51426533	0.8744648
3	51426579	0.4841538
3	51426690	0.688821
3	51426702	0.8863235
3	51426709	0.6062963
3	51426715	0.51864
3	51426716	0.7860828
3	51426783	0.401905
3	51427089	0.6004719
3	51427094	0.9130936
3	51427095	0.1911266
3	51427213	0.2554184
3	51427262	0.6871418
3	51427265	0.7642318
3	51427508	0.7093565
3	51427583	0.8281657
3	51427672	0.5320742
3	51427694	0.7189659
3	51427875	0.5676698
3	51427996	0.5556138
3	51428013	0.9834343
3	51428333	0.8145893
3	51428431	0.5912956
3	51428548	0.594506
3	51428601	0.3967879
3	51429104	0.5835733
3	51429287	0.2746551
3	51429365	0.7125389
3	51429406	0.7015647
3	51429484	0.3502287
3	51429761	0.6560547
3	51429865	0.565982
3	51429882	0.6054136
3	51430963	0.2073901
3	51431023	0.23481
3	51431260	0.422127
3	51431441	0.7095606
3	51431620	0.0823584
3	51434396	0.9325669
3	51434459	0.08140212
3	51434495	0.6728743
3	51434517	0.09249804
3	51434638	0.5876336
3	51435048	0.6832868
3	51435327	0.7159308
3	51435443	0.5261812
3	51435509	0.5299388
3	51435528	0.5129281
3	51435693	0.3028045
3	51435747	0.5347106
3	51437363	0.07305905
3	51437396	0.6953913
3	51437403	0.1665803
3	51437761	0.7808722
3	51438087	0.9756688
3	51438143	0.3474751
3	51438208	0.9545071
3	51438258	0.2069827
3	51438291	0.2488339
3	51438373	0.9813596
3	51438713	0.631819
3	51438835	0.5021205
3	51438841	0.7607803
3	51438850	0.4754018
3	51439024	0.8914198
3	51439251	0.5776288
3	51439299	0.5014309
3	51439300	0.4824814
3	51439350	0.2593645
3	51439458	0.5284492
3	51439720	0.553094
3	51439774	0.8229385
3	51439939	0.181663
3	51440175	0.6230551
3	51440306	0.2656515
3	51440603	0.793094
3	51441070	0.56349
3	51441117	0.6431382
3	51441436	0.5645108
3	51441622	0.7241643
3	51441661	0.3381735
3	51441667	0.8213858
3	51441818	0.7533622
3	51442144	0.7067542
3	51442169	0.1848232
3	51442222	0.6680674
3	51442318	0.8631723
3	51442353	0.4345391
3	51442354	0.4345391
3	51442434	0.1819574
3	51442487	0.2212622
3	51442494	0.538405
3	51442497	0.5827929
3	51442547	0.5336764
3	51442578	0.2929294
3	51442614	0.2572632
3	51442715	0.26549
3	51442767	0.3550948
3	51442790	0.4117231
3	51442834	0.1905341
3	51442862	0.3370674
3	51442973	0.2018248
3	51443007	0.5714536
3	51443016	0.6372391
3	51443017	0.3278354
3	51443052	0.7559716
3	51443206	0.6135954
3	51443237	0.651377
3	51443262	0.669379
3	51443327	0.3190499
3	51443439	0.1361741
3	51443460	0.4269946
3	51443583	0.8506166
3	51443622	0.5853676
3	51443678	0.5854969
3	51443697	0.7441768
3	51443700	0.2830843
3	51443717	0.9785346
3	51443741	0.9647237
3	51443742	0.8532026
3	51443744	0.6451158
3	51443780	0.9783559
3	51443784	0.5811186
3	51443794	0.5657707
3	51443795	0.757771
3	51443840	0.7394688
3	51443845	0.7946498
3	51443847	0.6444126
3	51443849	0.8093967
3	51443857	0.7882534
3	51443900	0.4924455
3	51443917	0.7141961
3	51443932	0.3238456
3	51443956	0.6244333
3	51444030	0.481635
3	51444073	0.09355235
3	51444083	0.2611428
3	51444095	0.4337408
3	51444116	0.8264857
3	51444131	0.6715569
3	51444158	0.9040028
3	51444193	0.1635484
3	51444206	0.402561
3	51444207	0.8504839
3	51444214	0.7734409
3	51444218	0.8065257
3	51444223	0.9639297
3	51444319	0.2323304
3	51444344	0.6558044
3	51444442	0.3998602
3	51444462	0.8593626
3	51444573	0.2130304
3	51444720	0.6539309
3	51444820	0.532412
3	51444836	0.2200137
3	51445056	0.7960018
3	51445360	0.8125043
3	51445362	0.6062111
3	51445822	0.5368842
3	51445963	0.3172477
3	51445985	0.7625194
3	51445994	0.9474928
3	51446035	0.8086418
3	51446043	0.731317
3	51446052	0.4553822
3	51446067	0.4264139
3	51446070	0.2054817
3	51446152	0.4379596
3	51446226	0.4128917
3	51446268	0.7918532
3	51446295	0.9505256
3	51446441	0.6175935
3	51446544	0.5334759
3	51447132	0.7904207
3	51447172	0.8232643
3	51447227	0.2384345
3	51447276	0.4805578
3	51447284	0.3775668
3	51447291	0.3966158
3	51447350	0.8849619
3	51447535	0.897797
3	51447636	0.4491985
3	51447780	0.2326948
3	51448003	0.2399957
3	51448298	0.8368066
3	51448551	0.746107
3	51448603	0.6638823
3	51448718	0.6825705
3	51449030	0.2273433
3	51449064	0.5041627
3	51449379	0.9853188
3	51449454	0.7604856
3	51449457	0.6653557
3	51449541	0.8928529
3	51449548	0.5566211
3	51449668	0.5245558
3	51449702	0.3921636
3	51449794	0.2247451
3	51449815	0.7973151
3	51450013	0.5999916
3	51450019	0.7122797
3	51450113	0.3290055
3	51450130	0.2338395
3	51450142	0.3351102
3	51450300	0.9483652
3	51450330	0.4271637
3	51450361	0.6480813
3	51450419	0.3782066
3	51450420	0.3597757
3	51450573	0.6984114
3	51450583	0.810077
3	51450637	0.2465776
3	51450642	0.4302504
3	51450660	0.6881149
3	51450661	0.8168731
3	51450679	0.6170673
3	51450997	0.5747887
3	51451022	0.2672684
3	51451061	0.3633853
3	51451173	0.823645
3	51451178	0.8018187
3	51451329	0.8584099
3	51451356	0.2175343
3	51451380	0.4226398
3	51451456	0.562355
3	51451480	0.7853831
3	51451550	0.4751605
3	51451609	0.3002076
3	51451611	0.2402146
3	51451647	0.8310575
3	51451806	0.8586311
3	51451860	0.2561389
3	51451898	0.9774503
3	51451917	0.5760654
3	51451998	0.9280195
3	51452050	0.2416342
3	51452545	0.6124477
3	51452743	0.933987
3	51452817	0.280736
3	51452841	0.3887269
3	51452881	0.1661226
3	51452907	0.8141457
3	51452929	0.5446266
3	51452952	0.2335781
3	51453015	0.5210901
3	51453159	0.5773562
3	51453199	0.5654057
3	51453423	0.2976082
3	51453558	0.5350327
3	51453682	0.6206071
3	51453751	0.1460888
3	51453844	0.7869827
3	51453868	0.3159623
3	51453952	0.7892736
3	51454047	0.541569
3	51454258	0.9089046
3	51454312	0.4739715
3	51454646	0.1992591
3	51454663	0.2183251
3	51454737	0.2236866
3	51454841	0.4787811
3	51454911	0.4533547
3	51455047	0.6547723
3	51455379	0.7162135
3	51455781	0.6632145
3	51455859	0.7960018
3	51456347	0.5681497
3	51456436	0.7744776
3	51456583	0.2620443
3	51456854	0.6410381
3	51456909	0.745092
3	51456930	0.2656196
3	51457172	0.7315109
3	51457233	0.3174845
3	51457252	0.5855079
3	51457327	0.2382591
3	51457334	0.6428359
3	51457363	0.4259673
3	51457371	0.5773695
3	51457372	0.234703
3	51457377	0.5766255
3	51457458	0.6864911
3	51457728	0.7240179
3	51457768	0.2646801
3	51457881	0.6902693
3	51457918	0.4571482
3	51457969	0.6983026
3	51458074	0.5631907
3	51458306	0.304097
3	51458332	0.7612959
3	51458339	0.7595102
3	51458438	0.7421096
3	51458515	0.1652104
3	51458671	0.3455146
3	51458760	0.8691738
3	51458879	0.4591821
3	51458925	0.2169877
3	51459051	0.6776713
3	51459261	0.2766032
3	51459330	0.645739
3	51459427	0.8138562
3	51459629	0.6510274
3	51459664	0.8330332
3	51459710	0.6565898
3	51460120	0.7154152
3	51460174	0.6647797
3	51460237	0.5608204
3	51460626	0.6353898
3	51460883	0.2455195
3	51461046	0.5100673
3	51461065	0.1947491
3	51461124	0.7579766
3	51461142	0.5485878
3	51461204	0.6049683
3	51461259	0.8924548
3	51461310	0.4676386
3	51461379	0.7738006
3	51461629	0.6175889
3	51461646	0.8025116
3	51461678	0.841706
3	51461687	0.9141693
3	51461728	0.5611878
3	51461742	0.6396766
3	51461857	0.5347144
3	51462138	0.9443374
3	51462262	0.2477847
3	51462285	0.835826
3	51462303	0.9434116
3	51462417	0.3085012
3	51462559	0.1831098
3	51463193	0.2592113
3	51463207	0.5316707
3	51463247	0.7538702
3	51463408	0.5679277
3	51463486	0.738979
3	51463537	0.7715077
3	51463642	0.5644633
3	51463955	0.8153795
3	51464044	0.8052637
3	51464228	0.5932094
3	51464348	0.8150843
3	51464528	0.4164552
3	51464566	0.8304125
3	51464673	0.446985
3	51464692	0.6234719
3	51465026	0.6483071
3	51465041	0.8251901
3	51465316	0.5932218
3	51465333	0.7726285
3	51465688	0.7088387
3	51465799	0.6804082
3	51465809	0.2352506
3	51465858	0.4961957
3	51465875	0.8928079
3	51465941	0.5032208
3	51465942	0.5032208
3	51466084	0.5099223
3	51466089	0.6075714
3	51466184	0.8798789
3	51466280	0.3938824
3	51466368	0.156829
3	51466520	0.3312199
3	51466528	0.2194685
3	51466544	0.6652344
3	51466560	0.6010384
3	51466579	0.5871177
3	51466628	0.9998479
3	51467032	0.8911978
3	51467050	0.9311447
3	51467118	0.2734733
3	51467176	0.8769734
3	51467279	0.2183251
3	51467394	0.509436
3	51467427	0.476069
3	51467594	0.7701981
3	51468488	0.7949901
3	51468811	0.7681892
3	51469131	0.6284781
3	51469493	0.2218187
3	51469778	0.1316329
3	51469925	0.6979233
3	51469960	0.2720945
3	51470191	0.3287689
3	51470327	0.1291795
3	51470367	0.3631252
3	51470689	0.6129219
3	51471076	0.6995291
3	51471135	0.29379
3	51471306	0.7315979
3	51471405	0.5635776
3	51471505	0.4817752
3	51471684	0.5873205
3	51471850	0.289303
3	51471857	0.3189899
3	51471872	0.5719488
3	51471944	0.5080273
3	51472121	0.4890499
3	51472158	0.5787537
3	51472252	0.4543798
3	51472285	0.4015202
3	51472301	0.2234542
3	51472472	0.5698601
3	51472551	0.7980362
3	51472580	0.5162927
3	51472629	0.2291651
3	51472632	0.9551172
3	51472640	0.5646214
3	51472658	0.5686262
3	51472798	0.838085
3	51472857	0.881759
3	51472895	0.2720216
3	51472930	0.5263153
3	51473008	0.651967
3	51473136	0.2737103
3	51473385	0.2646573
3	51473430	0.5470261
3	51473538	0.6946112
3	51473583	0.2643608
3	51473663	0.793094
3	51473713	0.5134397
3	51473754	0.7624799
3	51473830	0.2183251
3	51473884	0.793094
3	51473895	0.7985227
3	51473927	0.5869166
3	51474093	0.1466227
3	51474168	0.7777534
3	51474194	0.4235487
3	51474204	0.8163232
3	51474216	0.1899605
3	51474414	0.5458462
3	51474519	0.8392125
3	51474546	0.5314822
3	51474685	0.5372187
3	51474793	0.5737241
3	51475028	0.6416872
3	51475150	0.6110658
3	51475212	0.8232643
3	51475418	0.7432507
3	51475489	0.2689204
3	51475547	0.073154
3	51475552	0.8515606
3	51475932	0.8013931
3	51475981	0.475664
3	51476237	0.7915254
3	51476346	0.9016363
3	51476420	0.4563137
3	51476441	0.7341763
3	51476480	0.4586083
3	51476521	0.2762297
3	51476610	0.2450617
3	51476812	0.2518255
3	51476892	0.1625623
3	51476932	0.6030781
3	51476958	0.5048492
3	51477160	0.2361941
3	51477248	0.500001
3	51477442	0.1481643
3	51477445	0.6402522
3	51477494	0.5630864
3	51477496	0.4429384
3	51477551	0.1769867
3	51477569	0.8881444
3	51477635	0.3191001
3	51477684	0.6840896
3	51477737	0.5659143
3	51477764	0.8071097
3	51477795	0.2839131
3	51477816	0.1726795
3	51477840	0.5413976
3	51477879	0.5141531
3	51477905	0.6819137
3	51477907	0.7079596
3	51477910	0.478736
3	51477924	0.9295737
3	51477934	0.8306878
3	51477935	0.4442471
3	51477940	0.4806176
3	51477942	0.4806176
3	51477959	0.7479684
3	51477962	0.6821959
3	51477978	0.4758253
3	51477982	0.2465167
3	51477993	0.7809481
3	51478102	0.8041278
3	51478124	0.465277
3	51478129	0.4174917
3	51478270	0.2228893
3	51478276	0.4973312
3	51478278	0.6235768
3	51478382	0.2808451
3	51478397	0.9308833
3	51478412	0.4792011
3	51478421	0.1406767
3	51478430	0.7164729
3	51478431	0.6998309
3	51478440	0.8943001
3	51478442	0.488995
3	51478453	0.4428211
3	51478465	0.3749434
3	51478475	0.72776
3	51478482	0.7243873
3	51478491	0.6668669
3	51478550	0.2161756
3	51478564	0.7803012
3	51478588	0.365446
3	51478596	0.4201516
3	51478642	0.2112857
3	51478677	0.1693603
3	51478722	0.2276075
3	51478723	0.1456575
3	51478763	0.5363688
3	51478789	0.6753314
3	51478791	0.3586354
3	51478882	0.8214805
3	51478885	0.3781752
3	51478900	0.5836154
3	51478908	0.272805
3	51478930	0.3052727
3	51478938	0.5542844
3	51478939	0.2938224
3	51478960	0.5082795
3	51478993	0.1985516
3	51479010	0.1035669
3	51479023	0.3120899
3	51479070	0.301463
3	51479089	0.5226379
3	51479097	0.7967805
3	51479185	0.4539564
3	51479196	0.7261363
3	51479255	0.2165296
3	51479275	0.5139926
3	51479318	0.1257361
3	51479360	0.6071343
3	51479433	0.3991439
3	51479438	0.2929484
3	51479490	0.7406103
3	51479521	0.1877044
3	51479642	0.2656515
3	51479649	0.7000407
3	51479663	0.8146146
3	51479672	0.8327881
3	51479688	0.9613071
3	51480063	0.2250648
3	51480081	0.7282547
3	51480093	0.2356037
3	51480120	0.4628525
3	51480295	0.6080009
3	51480361	0.2198663
3	51480535	0.2646801
3	51480542	0.2698244
3	51480553	0.7960018
3	51480554	0.7735935
3	51480592	0.4541351
3	51480811	0.6864807
3	51480844	0.7622675
3	51480856	0.2446594
3	51480944	0.5806892
3	51481256	0.2312982
3	51481297	0.2780477
3	51481349	0.1340648
3	51481426	0.9537861
3	51481463	0.6800828
3	51481542	0.8339098
3	51481559	0.9317684
3	51481598	0.4981105
3	51481624	0.3051063
3	51481644	0.2370676
3	51481697	0.7600718
3	51481756	0.9993171
3	51481858	0.6766736
3	51481911	0.5890913
3	51482059	0.7364654
3	51482319	0.4210087
3	51482372	0.789816
3	51482509	0.1202924
3	51482640	0.2802025
3	51482656	0.7450776
3	51482939	0.6055466
3	51482959	0.7567657
3	51482979	0.2363448
3	51483421	0.3037227
3	51483770	0.688244
3	51483824	0.2153004
3	51484052	0.7974593
3	51484144	0.2547666
3	51484169	0.9977784
3	51484262	0.3674468
3	51484307	0.7245598
3	51484325	0.343111
3	51484557	0.2581031
3	51484633	0.789436
3	51484675	0.5824572
3	51484869	0.8037126
3	51485071	0.2446594
3	51485118	0.452573
3	51485142	0.5024186
3	51485341	0.7385871
3	51485380	0.2338164
3	51485458	0.2472121
3	51485506	0.9105685
3	51485513	0.6501597
3	51485649	0.7927343
3	51485758	0.8819181
3	51485767	0.793094
3	51486024	0.810767
3	51486415	0.2272699
3	51486933	0.9835933
3	51486934	0.8112461
3	51487113	0.2143104
3	51487207	0.3215762
3	51487237	0.2960152
3	51487269	0.7612895
3	51487454	0.9198908
3	51487506	0.5500919
3	51487586	0.2737103
3	51487643	0.718269
3	51487850	0.6566866
3	51487919	0.8210724
3	51488013	0.2417331
3	51488022	0.644973
3	51488209	0.2340324
3	51488227	0.8021023
3	51488749	0.7181403
3	51488767	0.6570965
3	51488787	0.5042993
3	51489024	0.7127797
3	51489054	0.2617895
3	51489139	0.5628827
3	51489520	0.8418941
3	51489718	0.793094
3	51489724	0.2342465
3	51489755	0.7430717
3	51489822	0.8313582
3	51489873	0.783751
3	51490231	0.3822114
3	51490363	0.2345368
3	51490490	0.7860769
3	51490710	0.5320742
3	51490929	0.5681497
3	51491013	0.5766255
3	51491179	0.2338164
3	51491216	0.6797864
3	51491217	0.7949901
3	51491475	0.4591539
3	51491550	0.4801461
3	51491649	0.5667124
3	51491732	0.5164577
3	51491929	0.8720419
3	51492094	0.6237173
3	51492163	0.2611372
3	51492225	0.8045847
3	51492323	0.2663385
3	51492324	0.724747
3	51492331	0.8827871
3	51492391	0.9273257
3	51492396	0.8210508
3	51492456	0.7837468
3	51492520	0.6685474
3	51492639	0.5798594
3	51492645	0.6114446
3	51492783	0.1035419
3	51492810	0.2869876
3	51492860	0.3077824
3	51492895	0.6725113
3	51493183	0.5429093
3	51493201	0.6016471
3	51493341	0.9159564
3	51493460	0.8972204
3	51493467	0.5746557
3	51493727	0.2766235
3	51493878	0.6525378
3	51494054	0.7030397
3	51494138	0.3260373
3	51494227	0.3527625
3	51494364	0.3139783
3	51494387	0.3139783
3	51494528	0.6882459
3	51494531	0.6723515
3	51494557	0.3246438
3	51494639	0.5637175
3	51494653	0.6104619
3	51494721	0.8064539
3	51494797	0.7033873
3	51494894	0.3492705
3	51494901	0.5501529
3	51494915	0.5048981
3	51495187	0.5637175
3	51495193	0.2622076
3	51495312	0.6546463
3	51495397	0.5710188
3	51495542	0.835457
3	51495769	0.3192607
3	51495921	0.221469
3	51496303	0.4916235
3	51496312	0.7465504
3	51496327	0.714049
3	51496343	0.3158202
3	51496596	0.3158202
3	51496653	0.7274765
3	51496784	0.2862557
3	51497027	0.645797
3	51497356	0.5767115
3	51497396	0.6730048
3	51497434	0.6855052
3	51497531	0.2620316
3	51497953	0.4896915
3	51497957	0.2620802
3	51498068	0.2789244
3	51498166	0.6434768
3	51498282	0.6811755
3	51498601	0.472171
3	51498634	0.5499278
3	51498665	0.7243476
3	51498680	0.6470645
3	51498976	0.611097
3	51499035	0.2582301
3	51499050	0.5543706
3	51499095	0.2441948
3	51499136	0.841413
3	51499329	0.7028438
3	51499464	0.724821
3	51499465	0.2995257
3	51499577	0.6666355
3	51499580	0.898412
3	51499613	0.6978606
3	51499719	0.7341202
3	51499840	0.4832089
3	51500125	0.3365036
3	51500343	0.6835661
3	51500473	0.7707539
3	51500782	0.8282261
3	51500842	0.6461628
3	51500849	0.6918125
3	51500981	0.4884447
3	51501181	0.6130212
3	51501332	0.9629719
3	51501380	0.7406014
3	51501661	0.8703023
3	51501850	0.6750073
3	51501893	0.7919274
3	51502005	0.8013931
3	51502083	0.4202837
3	51502133	0.4961957
3	51502349	0.486563
3	51502530	0.8232643
3	51502799	0.4671848
3	51503775	0.6660808
3	51504221	0.8285116
3	51504539	0.2746037
3	51504623	0.5224127
3	51504845	0.1283438
3	51504931	0.9726362
3	51505020	0.8460235
3	51505023	0.7032795
3	51505062	0.5297032
3	51505070	0.5906227
3	51505072	0.4770976
3	51505094	0.7541762
3	51505147	0.4501242
3	51505225	0.2874682
3	51505355	0.644973
3	51505423	0.6687858
3	51505566	0.7622402
3	51505889	0.5261549
3	51505900	0.3514057
3	51505938	0.6492573
3	51505971	0.7451276
3	51506314	0.3515007
3	51506373	0.2631039
3	51506483	0.3830709
3	51507212	0.645574
3	51507231	0.5709776
3	51507391	0.6205565
3	51507479	0.6822166
3	51507656	0.7816049
3	51507678	0.7628023
3	51507751	0.1923596
3	51507755	0.5046256
3	51507769	0.60887
3	51507771	0.8588901
3	51507775	0.5326366
3	51507787	0.149782
3	51507796	0.156696
3	51507802	0.2078733
3	51507803	0.2427
3	51507810	0.250639
3	51507816	0.2300651
3	51507824	0.2063102
3	51507830	0.1708264
3	51507842	0.4333961
3	51507848	0.04325319
3	51507849	0.01434078
3	51507855	0.06320237
3	51507860	0.04423573
3	51507861	0.07451979
3	51507874	0.1523104
3	51507921	0.5439665
3	51507928	0.6640905
3	51507938	0.57854
3	51507940	0.6449427
3	51507944	0.7094532
3	51507949	0.6434042
3	51507958	0.06171554
3	51507982	0.9620548
3	51507983	0.9932022
3	51507989	0.7803717
3	51508004	0.3304048
3	51508015	0.2724079
3	51508023	0.4677759
3	51508049	0.8238769
3	51508056	0.9260029
3	51508057	0.2515499
3	51508075	0.03210249
3	51508088	0.0768838
3	51508091	0.09519518
3	51508130	0.4140459
3	51508151	0.2777816
3	51508157	0.2859663
3	51508158	0.2718187
3	51508177	0.3427366
3	51508183	0.3744986
3	51508184	0.2759492
3	51508185	0.3839627
3	51508217	0.5156861
3	51508238	0.8070858
3	51508252	0.5090158
3	51508256	0.9080385
3	51508295	0.3941244
3	51508518	0.9872543
3	51508574	0.4417643
3	51508668	0.2929233
3	51508705	0.9541065
3	51508706	0.7303284
3	51508723	0.2481568
3	51508759	0.8510215
3	51508784	0.3067404
3	51508801	0.01482151
3	51508818	0.1589977
3	51508842	0.1584855
3	51508864	0.3502219
3	51508880	0.4111576
3	51509018	0.2168338
3	51509049	0.7533622
3	51509217	0.2345813
3	51509363	0.9629719
3	51509570	0.3722352
3	51509609	0.8359899
3	51509834	0.5662408
3	51510093	0.6532134
3	51510217	0.4625745
3	51510358	0.6144525
3	51510488	0.9881766
3	51510497	0.7283435
3	51510812	0.4841568
3	51511056	0.5885336
3	51511100	0.6140885
3	51511332	0.822979
3	51511571	0.1889744
3	51511586	0.195854
3	51511595	0.5549422
3	51511634	0.8285116
3	51511878	0.793094
3	51511912	0.7980847
3	51511940	0.6026935
3	51512036	0.2472873
3	51512039	0.582137
3	51512100	0.7495481
3	51512722	0.8003783
3	51512836	0.4929276
3	51512860	0.7646152
3	51512873	0.2397732
3	51512894	0.8647099
3	51512966	0.5016741
3	51512995	0.3083307
3	51513043	0.2843962
3	51513147	0.665328
3	51513223	0.7905895
3	51513404	0.8941819
3	51513420	0.2370858
3	51513764	0.6556881
3	51513804	0.2424588
3	51513998	0.1218269
3	51514305	0.2702401
3	51514638	0.7949901
3	51514640	0.7422719
3	51514659	0.5673018
3	51514761	0.503549
3	51515083	0.2747703
3	51515202	0.513093
3	51515268	0.6777044
3	51515472	0.2855623
3	51515694	0.8051207
3	51515727	0.5681497
3	51516018	0.2620587
3	51516073	0.793094
3	51516089	0.6690383
3	51516092	0.5361874
3	51516410	0.6304613
3	51516468	0.7395666
3	51516558	0.5487946
3	51516613	0.5691024
3	51516848	0.5011067
3	51516925	0.845763
3	51517027	0.4005461
3	51517048	0.5478395
3	51517104	0.1843264
3	51517113	0.5212287
3	51517151	0.5367834
3	51517241	0.4232225
3	51517256	0.605042
3	51517318	0.2499534
3	51517501	0.6867525
3	51517559	0.6311101
3	51517598	0.314738
3	51519024	0.3159228
3	51521421	0.657139
3	51521543	0.2612849
3	51523754	0.5003238
3	51523928	0.7253764
3	51524126	0.5494103
3	51524205	0.373379
3	51524323	0.5871009
3	51524429	0.1635894
3	51524469	0.3650833
3	51524493	0.1454584
3	51524516	0.8304601
3	51524810	0.8702258
3	51524920	0.8696747
3	51525241	0.424742
3	51525243	0.4813329
3	51525258	0.6747548
3	51525275	0.6302164
3	51525396	0.5983376
3	51525895	0.2319288
3	51525899	0.827211
3	51525916	0.2166344
3	51526061	0.3774211
3	51526103	0.2377699
3	51526226	0.6641015
3	51526437	0.3051457
3	51526552	0.2707108
3	51526556	0.6080823
3	51526646	0.7735935
3	51526802	0.4833227
3	51526922	0.6433828
3	51527013	0.1963025
3	51527136	0.5172894
3	51527228	0.4305492
3	51527826	0.6539024
3	51527883	0.5916084
3	51527949	0.2480148
3	51528002	0.6464045
3	51528060	0.6311175
3	51528074	0.6511418
3	51528145	0.6179889
3	51528161	0.2853352
3	51528166	0.6659733
3	51528296	0.5960684
3	51528369	0.6588417
3	51528567	0.7281495
3	51528720	0.5410839
3	51528750	0.4742549
3	51528757	0.6640194
3	51528763	0.2546026
3	51528767	0.3558288
3	51528821	0.980042
3	51529110	0.2338164
3	51529685	0.6560094
3	51529777	0.8837086
3	51530162	0.5499383
3	51530255	0.440505
3	51530542	0.6625025
3	51530677	0.6812307
3	51530699	0.6421174
3	51530764	0.7888933
3	51530799	0.008608148
3	51530880	0.8784661
3	51530948	0.3260731
3	51531091	0.9474331
3	51531170	0.854288
3	51531241	0.7503404
3	51531486	0.3027257
3	51531506	0.7949901
3	51531590	0.7954717
3	51531756	0.1812104
3	51531795	0.4007061
3	51532124	0.5456807
3	51532151	0.2774488
3	51532433	0.8258073
3	51532436	0.581432
3	51532508	0.9614168
3	51532818	0.5642837
3	51532870	0.3078639
3	51533244	0.7796539
3	51533300	0.7018782
3	51533844	0.1643268
3	51534118	0.2413664
3	51534269	0.5669349
3	51534561	0.7034718
3	51534610	0.7584949
3	51534820	0.5926422
3	51534901	0.3447373
3	51534909	0.3447373
3	51534913	0.9356588
3	51534984	0.9917867
3	51535054	0.2451428
3	51535074	0.7960972
3	51535208	0.8256765
3	51535373	0.5145972
3	51535528	0.4387651
3	51535642	0.6521184
3	51535743	0.4805094
3	51535906	0.6736962
3	51535925	0.704326
3	51535964	0.6804479
3	51535981	0.447696
3	51536058	0.7016535
3	51536074	0.5521522
3	51536233	0.964018
3	51536275	0.1371307
3	51536440	0.8287506
3	51536459	0.5480734
3	51536547	0.2453979
3	51536614	0.7599664
3	51536631	0.5082355
3	51536680	0.4548338
3	51536807	0.5400354
3	51536930	0.6820179
3	51537038	0.9201191
3	51537092	0.7286216
3	51537223	0.8468364
3	51537247	0.009131372
3	51537293	0.5094472
3	51537418	0.6439445
3	51537500	0.1751129
3	51537517	0.5939809
3	51537553	0.3338896
3	51537714	0.4140826
3	51537747	0.719861
3	51537777	0.3643115
3	51537800	0.5067181
3	51537928	0.7577619
3	51538077	0.6592597
3	51538276	0.5134113
3	51538534	0.7578728
3	51538699	0.2735019
3	51538701	0.490201
3	51538795	0.674698
3	51538807	0.8079372
3	51538954	0.2131979
3	51539013	0.7987056
3	51539018	0.5867326
3	51539070	0.5763776
3	51539084	0.248203
3	51539144	0.7960018
3	51539223	0.4652047
3	51539263	0.68195
3	51539266	0.7478085
3	51539393	0.556767
3	51539440	0.6045584
3	51539576	0.7588705
3	51539793	0.7571861
3	51539859	0.2312982
3	51539912	0.486563
3	51539914	0.6647797
3	51540551	0.5123595
3	51540890	0.6661377
3	51540967	0.8388452
3	51541002	0.2363044
3	51541035	0.8880083
3	51541250	0.8305361
3	51541609	0.5705501
3	51542078	0.793094
3	51542252	0.7406014
3	51542466	0.486563
3	51542550	0.2370858
3	51542645	0.76432
3	51542648	0.4709561
3	51542723	0.7712877
3	51542724	0.7712877
3	51542733	0.70923
3	51542767	0.123088
3	51542768	0.6109892
3	51542775	0.123088
3	51542804	0.4984222
3	51542834	0.1269159
3	51542863	0.6505248
3	51542873	0.9243575
3	51542918	0.3644532
3	51542926	0.4025633
3	51542948	0.5137645
3	51542956	0.3256035
3	51543000	0.386144
3	51543010	0.6615347
3	51543039	0.7801844
3	51543061	0.7860018
3	51543078	0.4535429
3	51543088	0.3788945
3	51543093	0.4630826
3	51543105	0.417478
3	51543118	0.9180952
3	51543149	0.6164886
3	51543156	0.287289
3	51543157	0.7707306
3	51543188	0.09937503
3	51543192	0.4406309
3	51543212	0.410432
3	51543214	0.4636147
3	51543267	0.1375199
3	51543280	0.8010882
3	51543297	0.7021675
3	51543533	0.5103027
3	51543608	0.5456547
3	51543620	0.2850235
3	51543635	0.9854637
3	51543653	0.2920637
3	51543662	0.7730448
3	51543736	0.7920325
3	51543773	0.735995
3	51543883	0.8158457
3	51543926	0.5363295
3	51543990	0.1776382
3	51544096	0.4849098
3	51544120	0.4085364
3	51544124	0.6466679
3	51544129	0.2646299
3	51544223	0.2282836
3	51544245	0.8720744
3	51544268	0.05998455
3	51544281	0.3148313
3	51544297	0.9484761
3	51544303	0.73177
3	51544315	0.7727678
3	51544321	0.4853087
3	51544322	0.9227292
3	51544323	0.7966475
3	51544325	0.1325522
3	51544328	0.5583687
3	51544354	0.8491714
3	51544361	0.4398983
3	51544363	0.6664242
3	51544367	0.8989102
3	51544375	0.5364826
3	51544378	0.5190272
3	51544381	0.9975627
3	51544384	0.8329461
3	51544385	0.8788497
3	51544393	0.9560773
3	51544396	0.4813415
3	51544408	0.5637783
3	51544420	0.9439074
3	51544426	0.6949627
3	51544499	0.6511672
3	51544621	0.2512858
3	51544627	0.4671582
3	51544629	0.4376335
3	51544680	0.5634287
3	51544702	0.6873151
3	51544737	0.6358772
3	51544743	0.6604946
3	51544996	0.793094
3	51545229	0.2312982
3	51545260	0.793094
3	51545273	0.2476955
3	51545345	0.1413397
3	51545393	0.5805516
3	51545409	0.6490341
3	51545496	0.6557608
3	51545514	0.8923871
3	51545518	0.2363448
3	51545524	0.5485341
3	51545666	0.6737148
3	51545685	0.6636294
3	51545705	0.8351477
3	51545733	0.1740839
3	51545737	0.6752687
3	51545741	0.3449644
3	51545742	0.9727976
3	51545746	0.71007
3	51545766	0.7819562
3	51545782	0.7462235
3	51545813	0.4644014
3	51546312	0.8042136
3	51546457	0.2459469
3	51546503	0.2391617
3	51546507	0.2424902
3	51546701	0.8984319
3	51547555	0.9624267
3	51547618	0.2585603
3	51547807	0.8732759
3	51547848	0.5742102
3	51547857	0.691624
3	51547999	0.4673507
3	51548003	0.3045409
3	51548211	0.264633
3	51548791	0.3556761
3	51548880	0.5493877
3	51549150	0.3812563
3	51549208	0.7955608
3	51549470	0.1539323
3	51549509	0.1103991
3	51549682	0.1966284
3	51549708	0.2563357
3	51549883	0.7985227
3	51550144	0.6837297
3	51550562	0.8270755
3	51550887	0.7636273
3	51551128	0.7070643
3	51551369	0.4625485
3	51551422	0.6231575
3	51551595	0.5504963
3	51551783	0.3979045
3	51552478	0.2958585
3	51552597	0.7541168
3	51552637	0.5208646
3	51552938	0.5388438
3	51553166	0.7698631
3	51554393	0.2472873
3	51554831	0.9431919
3	51555281	0.6062111
3	51555421	0.2455195
3	51558143	0.7283435
3	51560173	0.915111
3	51560456	0.7488444
3	51560678	0.6760094
3	51561250	0.1444531
3	51561394	0.3849739
3	51561422	0.214746
3	51561694	0.4944155
3	51561840	0.4924209
3	51562007	0.993305
3	51562037	0.5795191
3	51562071	0.5292662
3	51562353	0.8559303
3	51562480	0.7671645
3	51562518	0.2807913
3	51562616	0.4852423
3	51562730	0.2652869
3	51562745	0.5068623
3	51562928	0.2081169
3	51562936	0.2634329
3	51563070	0.703196
3	51563395	0.7724825
3	51563417	0.7949478
3	51563469	0.8759604
3	51563492	0.1494008
3	51563495	0.9897138
3	51563523	0.2229525
3	51563541	0.4917356
3	51563640	0.3511465
3	51564262	0.3303829
3	51564294	0.2221774
3	51564299	0.7642413
3	51564466	0.4911036
3	51564720	0.9387952
3	51564937	0.4832625
3	51564972	0.1992427
3	51564993	0.8613064
3	51565081	0.5807621
3	51565100	0.1285252
3	51565123	0.344095
3	51565144	0.9298264
3	51565160	0.924049
3	51565259	0.509294
3	51565319	0.8689471
3	51565362	0.9992698
3	51565442	0.5462719
3	51565496	0.361153
3	51565708	0.2171758
3	51565794	0.8914198
3	51565907	0.486489
3	51566089	0.730522
3	51566143	0.5062784
3	51566180	0.7999983
3	51566205	0.6207697
3	51566306	0.9076976
3	51566360	0.1016928
3	51566399	0.1400728
3	51566403	0.07841747
3	51566579	0.6750064
3	51566588	0.09282524
3	51566642	0.8994781
3	51566690	0.08339356
3	51566702	0.6145124
3	51566708	0.8750874
3	51566814	0.7352136
3	51566901	0.5674197
3	51567034	0.6922193
3	51567354	0.7438266
3	51567614	0.8331242
3	51567691	0.8267332
3	51567791	0.5101343
3	51567797	0.2730292
3	51567842	0.5591102
3	51567942	0.4484217
3	51567974	0.262353
3	51568003	0.3147437
3	51568004	0.2445211
3	51568052	0.3979612
3	51568053	0.4143397
3	51568236	0.4507984
3	51568285	0.67129
3	51568320	0.252023
3	51568328	0.8422675
3	51568411	0.9887168
3	51568445	0.5258767
3	51568474	0.4574959
3	51568487	0.6343879
3	51568491	0.2813385
3	51568568	0.7036582
3	51568571	0.5468461
3	51568583	0.9548272
3	51568597	0.7798923
3	51568604	0.9763951
3	51568630	0.5773569
3	51568671	0.8615883
3	51568692	0.7045916
3	51568717	0.8907505
3	51568723	0.9148895
3	51568725	0.5009383
3	51568792	0.0910712
3	51568986	0.3211122
3	51569004	0.2283655
3	51569014	0.648228
3	51569104	0.2388127
3	51569194	0.1871023
3	51569285	0.9917498
3	51569326	0.6535178
3	51569410	0.5466758
3	51569508	0.9221919
3	51569611	0.8394086
3	51569904	0.7279114
3	51570050	0.3847879
3	51570175	0.6670082
3	51570266	0.1225682
3	51570610	0.525367
3	51570627	0.5584036
3	51570742	0.5723286
3	51570841	0.6135991
3	51570957	0.4620907
3	51570985	0.3061821
3	51571383	0.7115026
3	51571404	0.2696423
3	51571504	0.8844182
3	51571518	0.2912738
3	51571665	0.125827
3	51571676	0.4174667
3	51571761	0.7700086
3	51571788	0.7432239
3	51571846	0.431501
3	51571924	0.3818897
3	51571989	0.7250908
3	51572151	0.9199441
3	51572153	0.9199441
3	51572296	0.8575957
3	51572318	0.1077244
3	51572328	0.835836
3	51572631	0.8700183
3	51573064	0.6122601
3	51573089	0.2539563
3	51573185	0.3970415
3	51573291	0.5329283
3	51573327	0.388788
3	51573458	0.5374895
3	51573738	0.2900092
3	51574140	0.2888331
3	51574153	0.2888331
3	51574164	0.2315642
3	51574189	0.2888331
3	51574312	0.2494585
3	51574339	0.2171857
3	51574353	0.5936717
3	51574408	0.283649
3	51574418	0.4592001
3	51574430	0.5604091
3	51574890	0.3866303
3	51574969	0.6446698
3	51575100	0.2411955
3	51575439	0.2587795
3	51575566	0.4521611
3	51575673	0.7831512
3	51575882	0.2338554
3	51576165	0.3614293
3	51576171	0.3592565
3	51576202	0.3169527
3	51576214	0.9142705
3	51576389	0.5608299
3	51576505	0.2852704
3	51576523	0.9651273
3	51576561	0.5039311
3	51576574	0.6335914
3	51576859	0.8919489
3	51577287	0.826097
3	51577528	0.9056594
3	51577589	0.6988294
3	51577829	0.3961616
3	51577970	0.3188661
3	51578078	0.5589867
3	51578154	0.1558476
3	51578193	0.4071459
3	51578200	0.7945944
3	51578265	0.8793074
3	51578468	0.7597745
3	51578494	0.8698793
3	51578559	0.94842
3	51578637	0.7591817
3	51578675	0.626139
3	51578692	0.9549229
3	51578768	0.2028311
3	51578804	0.720174
3	51579063	0.9275196
3	51579424	0.2460837
3	51580683	0.6044253
3	51580701	0.8025714
3	51580717	0.314194
3	51580908	0.3546173
3	51580924	0.3752154
3	51580938	0.9846995
3	51581045	0.937066
3	51581364	0.5323338
3	51581430	0.2628276
3	51581852	0.7704546
3	51583287	0.9212054
3	51583407	0.4331798
3	51583695	0.6788657
3	51583828	0.9439702
3	51584092	0.7114862
3	51584457	0.5086648
3	51585665	0.8385353
3	51586411	0.4515539
3	51586723	0.4075439
3	51587631	0.6647797
3	51587824	0.5806892
3	51587851	0.5253584
3	51587994	0.5002904
3	51588091	0.9733277
3	51588213	0.4873348
3	51588217	0.7365092
3	51588221	0.93613
3	51588422	0.5152926
3	51588439	0.5033512
3	51588589	0.3174163
3	51588888	0.8361399
3	51589192	0.7035483
3	51589293	0.4717807
3	51589341	0.775152
3	51589356	0.3518409
3	51589362	0.7816042
3	51589391	0.5921362
3	51589490	0.991578
3	51589530	0.4501161
3	51589604	0.3074506
3	51591798	0.6973401
3	51592792	0.5661383
3	51592816	0.4096544
3	51592901	0.6556278
3	51593607	0.6372136
3	51593892	0.5012374
3	51593939	0.4861904
3	51594249	0.8621303
3	51594282	0.7471543
3	51594379	0.9088935
3	51594442	0.9401544
3	51594487	0.7814323
3	51594640	0.6107895
3	51594652	0.8178417
3	51594654	0.2158248
3	51594791	0.5729523
3	51594796	0.832918
3	51594825	0.6370249
3	51596113	0.3111969
3	51596114	0.691918
3	51596236	0.3797473
3	51596434	0.2208182
3	51596440	0.2750965
3	51596529	0.2719978
3	51596531	0.6331036
3	51596631	0.3777415
3	51596632	0.2800841
3	51596707	0.3084357
3	51596976	0.8326507
3	51596996	0.2472565
3	51597104	0.3536742
3	51597123	0.4062157
3	51597144	0.429195
3	51597221	0.6506949
3	51597254	0.8599609
3	51597335	0.7527552
3	51597352	0.7399974
3	51597810	0.9162907
3	51598071	0.3535297
3	51598176	0.380941
3	51598182	0.6239068
3	51598598	0.1779689
3	51598650	0.4462959
3	51598740	0.2587891
3	51598863	0.9437497
3	51598879	0.1401147
3	51598946	0.2874724
3	51599054	0.6603663
3	51599128	0.5439178
3	51599137	0.8468377
3	51599243	0.2805399
3	51599244	0.365917
3	51599245	0.2514319
3	51599261	0.5464999
3	51599263	0.4863101
3	51599312	0.5303623
3	51599319	0.06342603
3	51599367	0.2506022
3	51599451	0.6028278
3	51599455	0.4720393
3	51599470	0.1668546
3	51599476	0.04957173
3	51599495	0.1705335
3	51599505	0.7810091
3	51599577	0.5237388
3	51599595	0.389419
3	51599657	0.4234676
3	51599683	0.06113961
3	51599718	0.07277505
3	51599726	0.09881826
3	51599729	0.2265868
3	51599775	0.3668532
3	51599844	0.1706894
3	51599853	0.1079254
3	51599859	0.1846849
3	51599906	0.4048356
3	51600058	0.4465028
3	51600152	0.9493764
3	51600155	0.8480615
3	51600156	0.8239539
3	51600172	0.6495067
3	51600910	0.4769521
3	51601842	0.6647797
3	51603934	0.3794056
3	51604014	0.3306619
3	51604160	0.9093509
3	51604235	0.9486011
3	51604400	0.7764997
3	51604431	0.9368513
3	51605512	0.8403187
3	51605518	0.9064412
3	51605519	0.637901
3	51606429	0.3634498
3	51606577	0.7099289
3	51606593	0.8550974
3	51606634	0.5154426
3	51606984	0.5356049
3	51607020	0.5540479
3	51607098	0.6275055
3	51607375	0.6594595
3	51607500	0.6815879
3	51607505	0.8766647
3	51608269	0.8432111
3	51608425	0.463432
3	51608469	0.4465028
3	51608590	0.7964354
3	51608658	0.8827155
3	51608722	0.431131
3	51608826	0.6495067
3	51608843	0.7172573
3	51609326	0.4125773
3	51609396	0.6275055
3	51609902	0.8590218
3	51610029	0.4599711
3	51610036	0.713575
3	51610061	0.4465399
3	51610113	0.3786389
3	51610134	0.04996822
3	51610173	0.8813059
3	51610348	0.7144959
3	51610698	0.9100503
3	51610708	0.8948847
3	51610712	0.5081831
3	51610719	0.3277613
3	51610885	0.953435
3	51610889	0.8557114
3	51610923	0.7704894
3	51610941	0.8636951
3	51610962	0.5576938
3	51610986	0.575449
3	51611106	0.9719511
3	51611121	0.3543072
3	51611147	0.2104298
3	51611154	0.1446222
3	51611180	0.3334152
3	51611181	0.3344167
3	51611183	0.8029991
3	51611249	0.7882918
3	51611250	0.895702
3	51611300	0.460586
3	51611443	0.6535194
3	51611468	0.2531969
3	51611471	0.8726461
3	51611487	0.6947191
3	51611596	0.8733909
3	51611653	0.2644744
3	51612059	0.8833344
3	51612065	0.2455491
3	51612199	0.8770772
3	51612324	0.9249999
3	51612572	0.6159083
3	51612573	0.6159083
3	51612666	0.6641239
3	51612732	0.7198833
3	51612941	0.9249999
3	51613012	0.6668646
3	51613031	0.7694562
3	51613289	0.7029119
3	51613300	0.2677241
3	51614013	0.1787222
3	51614344	0.7507081
3	51614651	0.9823739
3	51614669	0.4972231
3	51614745	0.1913482
3	51615389	0.1801539
3	51616446	0.7262596
3	51616470	0.8510108
3	51617083	0.8127856
3	51617173	0.4024492
3	51617267	0.6244844
3	51617306	0.5379248
3	51617403	0.5951062
3	51617420	0.8687619
3	51617562	0.4998477
3	51617613	0.858251
3	51617699	0.966233
3	51617738	0.4878954
3	51617790	0.8766647
3	51617846	0.983766
3	51617919	0.8766647
3	51617921	0.9917722
3	51618328	0.4092971
3	51618599	0.4703205
3	51618735	0.5926607
3	51618786	0.6057838
3	51618843	0.9243441
3	51618876	0.5487855
3	51618943	0.6315928
3	51619200	0.5901599
3	51619568	0.7378891
3	51620098	0.7604662
3	51620654	0.4864981
3	51620762	0.9662628
3	51620788	0.7339978
3	51620913	0.4805573
3	51620935	0.7451207
3	51621000	0.4841297
3	51621061	0.6436737
3	51621249	0.4734142
3	51621292	0.6539358
3	51621311	0.3367705
3	51621353	0.4685953
3	51621431	0.3932689
3	51621451	0.6239756
3	51621491	0.1226476
3	51621496	0.8942579
3	51621536	0.896856
3	51621538	0.5001893
3	51621697	0.5344187
3	51621836	0.9411578
3	51621909	0.4336469
3	51622403	0.747998
3	51622444	0.400937
3	51622615	0.4694292
3	51622914	0.487833
3	51623467	0.6009571
3	51623586	0.2609805
3	51624172	0.4656077
3	51624431	0.5373674
3	51624837	0.7040846
3	51626405	0.5304006
3	51626406	0.5529443
3	51626646	0.4880204
3	51626868	0.5821629
3	51626876	0.4602077
3	51628009	0.3923231
3	51628087	0.4281531
3	51628151	0.7917057
3	51628208	0.6881772
3	51628287	0.5938992
3	51628304	0.592151
3	51628357	0.7023205
3	51628483	0.9408369
3	51628490	0.5592475
3	51628538	0.8209716
3	51628669	0.4930929
3	51628708	0.6024035
3	51628892	0.4965014
3	51628896	0.2851196
3	51628958	0.3675264
3	51628966	0.4047651
3	51628987	0.891096
3	51629708	0.6117405
3	51629776	0.7911489
3	51630153	0.2455072
3	51630384	0.5778171
3	51630436	0.336908
3	51630875	0.7579018
3	51630993	0.396393
3	51631054	0.43072
3	51631119	0.5180613
3	51631178	0.5101681
3	51631298	0.679889
3	51631311	0.7123839
3	51631316	0.6892882
3	51631340	0.5057206
3	51631399	0.4179238
3	51631404	0.5359052
3	51631434	0.5618182
3	51631444	0.7658898
3	51631445	0.6084975
3	51631525	0.4830734
3	51631813	0.5216244
3	51631846	0.8896341
3	51631894	0.8409465
3	51632244	0.2778229
3	51632298	0.8276071
3	51632562	0.3613381
3	51632646	0.9355042
3	51632667	0.8409465
3	51632768	0.7238998
3	51632953	0.4385885
3	51632998	0.8436081
3	51633346	0.1030226
3	51633363	0.7464683
3	51633400	0.9355042
3	51634188	0.8481095
3	51634643	0.8181045
3	51634704	0.5436785
3	51634780	0.909588
3	51634895	0.5132894
3	51634903	0.6787318
3	51634919	0.5151511
3	51634970	0.4820173
3	51634995	0.9771142
3	51635029	0.3342732
3	51635211	0.3304304
3	51635279	0.7742635
3	51635879	0.8080504
3	51636007	0.9619901
3	51636167	0.9120739
3	51636325	0.832868
3	51636351	0.5406232
3	51636447	0.8409465
3	51636519	0.3324074
3	51636588	0.9233007
3	51636631	0.5846507
3	51636765	0.6759831
3	51636830	0.1567875
3	51636888	0.5971076
3	51637045	0.3535707
3	51637145	0.5640239
3	51637149	0.7744524
3	51637293	0.6736028
3	51637425	0.4115486
3	51637435	0.701157
3	51637436	0.6653159
3	51637445	0.6835528
3	51637556	0.4402732
3	51637713	0.5597095
3	51637857	0.8003299
3	51637866	0.303617
3	51637940	0.8160567
3	51637952	0.5376322
3	51638098	0.5098422
3	51638138	0.4745218
3	51638160	0.5603251
3	51638189	0.4826617
3	51638281	0.2215517
3	51638371	0.5694426
3	51638500	0.4163555
3	51638657	0.372363
3	51638769	0.3794245
3	51638790	0.4841034
3	51639033	0.8880392
3	51639064	0.372363
3	51639065	0.372363
3	51639084	0.8490218
3	51639087	0.8709405
3	51639093	0.5480986
3	51639119	0.5693993
3	51639331	0.7728507
3	51639434	0.2675068
3	51639436	0.4984465
3	51639540	0.4019877
3	51639551	0.6332594
3	51639607	0.758171
3	51639611	0.7856199
3	51639738	0.5260281
3	51639765	0.5683421
3	51639768	0.6580765
3	51639770	0.8548307
3	51639929	0.3880997
3	51639987	0.5022882
3	51640000	0.7281684
3	51640027	0.9316252
3	51640132	0.5422197
3	51640161	0.3566965
3	51640262	0.4949399
3	51640304	0.8131042
3	51640488	0.6183839
3	51640524	0.4080246
3	51640744	0.3834474
3	51640750	0.9993269
3	51640835	0.2819158
3	51640977	0.6923756
3	51641004	0.8574634
3	51641083	0.1393644
3	51641192	0.2266394
3	51641400	0.5690642
3	51641505	0.9161325
3	51641599	0.9834876
3	51641670	0.9784942
3	51641680	0.5865422
3	51641690	0.4572168
3	51641720	0.2173052
3	51641767	0.9773663
3	51641893	0.6811279
3	51642014	0.9110618
3	51642072	0.1014649
3	51642161	0.7317088
3	51642176	0.8487797
3	51642224	0.3904337
3	51642235	0.07537177
3	51642247	0.5234524
3	51642259	0.7131557
3	51642263	0.3536472
3	51642478	0.5337568
3	51642480	0.343391
3	51642518	0.759804
3	51642617	0.6429822
3	51642845	0.8561499
3	51643065	0.5647653
3	51643281	0.7322659
3	51643359	0.5827021
3	51643399	0.7283536
3	51643463	0.3978472
3	51647848	0.5959877
3	51649795	0.5481723
3	51651630	0.6663544
3	51651640	0.6497511
3	51651814	0.7275734
3	51653868	0.7145092
3	51655228	0.1786398
3	51655889	0.9153144
3	51656073	0.8257856
3	51656466	0.9496541
3	51658378	0.1176522
3	51658393	0.9953877
3	51658587	0.5519709
3	51658624	0.4238413
3	51658834	0.3031326
3	51658892	0.9399297
3	51658934	0.2654897
3	51659153	0.3786413
3	51659186	0.7219546
3	51659300	0.6129762
3	51659380	0.6540613
3	51659606	0.4161579
3	51659797	0.8906572
3	51659991	0.5561272
3	51659995	0.8006748
3	51660048	0.5624137
3	51660066	0.9160061
3	51660081	0.7442679
3	51660908	0.7010779
3	51660948	0.291192
3	51661005	0.9766888
3	51661052	0.9931121
3	51661093	0.4438656
3	51661369	0.8225753
3	51661562	0.3228793
3	51661565	0.4934749
3	51661751	0.2938329
3	51661890	0.5151722
3	51661913	0.17216
3	51662813	0.5766708
3	51662872	0.4430559
3	51662913	0.5806173
3	51662959	0.3258422
3	51662983	0.511469
3	51663114	0.5999143
3	51663290	0.6005966
3	51663346	0.9928228
3	51663436	0.806135
3	51663474	0.640591
3	51664658	0.8362081
3	51664735	0.7615384
3	51664950	0.6791938
3	51665204	0.7308596
3	51665398	0.3899035
3	51665500	0.6717691
3	51665629	0.6335435
3	51665931	0.3777149
3	51666030	0.543184
3	51666336	0.4895617
3	51666360	0.9032691
3	51666373	0.5037442
3	51666600	0.814169
3	51666629	0.2960208
3	51666669	0.2373165
3	51666840	0.663967
3	51666869	0.308931
3	51666925	0.8593535
3	51667159	0.5677159
3	51667261	0.3454101
3	51667334	0.7239424
3	51667410	0.6610525
3	51667538	0.4200474
3	51667569	0.782729
3	51667688	0.759427
3	51667745	0.3709161
3	51667747	0.3386269
3	51667818	0.3865819
3	51667858	0.3820476
3	51667926	0.5743483
3	51667930	0.126183
3	51668322	0.1317914
3	51668458	0.9498353
3	51668465	0.4411637
3	51668555	0.6734793
3	51668561	0.9327584
3	51668694	0.6872133
3	51668722	0.655089
3	51668723	0.8100682
3	51668807	0.5511047
3	51668889	0.6585992
3	51668942	0.5701638
3	51668946	0.6898959
3	51669036	0.5415219
3	51669389	0.3299153
3	51669403	0.2264442
3	51669520	0.2682249
3	51669522	0.598032
3	51669812	0.6167172
3	51670160	0.7272655
3	51670654	0.5764131
3	51670802	0.8403243
3	51670821	0.5817104
3	51671106	0.6564134
3	51671548	0.621464
3	51671551	0.4262457
3	51671688	0.724475
3	51671768	0.8424617
3	51671983	0.3513188
3	51671984	0.7735795
3	51672011	0.816632
3	51672013	0.9529655
3	51672036	0.7821895
3	51672165	0.9918845
3	51672304	0.3126815
3	51672332	0.2706758
3	51672333	0.2170263
3	51672722	0.9893756
3	51672780	0.1582406
3	51672996	0.7638159
3	51672998	0.4513567
3	51673018	0.06279685
3	51673249	0.312756
3	51673269	0.557236
3	51673294	0.3544611
3	51673382	0.9390021
3	51673427	0.4019108
3	51673438	0.8002499
3	51673542	0.1324211
3	51674049	0.3516269
3	51674135	0.8588003
3	51674170	0.7029592
3	51674229	0.7962432
3	51674343	0.6776965
3	51674373	0.6323913
3	51674406	0.6250655
3	51674572	0.01374472
3	51674615	0.1115078
3	51676016	0.8237032
3	51676391	0.3023692
3	51676566	0.5675301
3	51676599	0.8448905
3	51676631	0.2396681
3	51676664	0.7929793
3	51676791	0.9276404
3	51676971	0.5563666
3	51676990	0.8132031
3	51676998	0.5950345
3	51677028	0.5314235
3	51677107	0.4758105
3	51677236	0.6304396
3	51677249	0.7348885
3	51677494	0.3265857
3	51679894	0.194661
3	51680171	0.09037607
3	51680319	0.8397118
3	51680375	0.8208553
3	51680421	0.8930927
3	51681710	0.7442481
3	51681784	0.6946132
3	51681800	0.1743423
3	51681810	0.4959249
3	51681822	0.5586608
3	51682026	0.2913644
3	51682215	0.2499342
3	51682265	0.0271692
3	51682300	0.08124504
3	51682378	0.7423868
3	51682395	0.7803096
3	51682412	0.4866134
3	51683251	0.2696545
3	51683308	0.7556019
3	51683916	0.5146231
3	51683972	0.3299705
3	51684352	0.5997471
3	51684472	0.4221281
3	51684481	0.2694955
3	51684513	0.2547426
3	51684594	0.2654897
3	51684602	0.8229423
3	51684703	0.4280132
3	51684738	0.3787843
3	51684762	0.7783101
3	51684852	0.5825699
3	51684871	0.6855082
3	51684876	0.9902116
3	51685065	0.4264103
3	51685196	0.1887045
3	51685245	0.8650663
3	51685360	0.8595933
3	51685369	0.3508934
3	51685597	0.48216
3	51685843	0.4531128
3	51685918	0.1527948
3	51685997	0.5434661
3	51686104	0.6815837
3	51686118	0.8279011
3	51686173	0.818009
3	51686202	0.6573835
3	51686542	0.6769878
3	51686548	0.6619546
3	51686600	0.7066704
3	51686611	0.5132515
3	51686626	0.8536119
3	51686834	0.5257176
3	51686840	0.2975982
3	51686875	0.7831347
3	51686916	0.7511152
3	51687088	0.7921612
3	51687123	0.6929601
3	51687125	0.3087078
3	51687148	0.6612846
3	51687165	0.3774721
3	51687207	0.6822705
3	51687227	0.5463854
3	51687246	0.9915302
3	51687380	0.8809573
3	51687475	0.9954932
3	51687570	0.7654807
3	51687604	0.2856786
3	51687618	0.7474892
3	51687807	0.4096064
3	51687818	0.7418422
3	51687891	0.9540463
3	51687911	0.5625195
3	51687996	0.5656145
3	51688071	0.723681
3	51688130	0.5079415
3	51688203	0.4450528
3	51688371	0.1376337
3	51688494	0.607662
3	51688739	0.4206136
3	51688987	0.7204509
3	51689040	0.7304011
3	51689102	0.4251558
3	51689117	0.4406568
3	51689158	0.7721874
3	51689163	0.8409012
3	51689192	0.6804835
3	51689216	0.9481889
3	51689245	0.8833562
3	51689402	0.6225701
3	51689469	0.9856741
3	51689517	0.3763658
3	51689671	0.3858358
3	51689895	0.8409465
3	51690023	0.6934242
3	51690044	0.6572378
3	51690067	0.6480922
3	51690248	0.8387852
3	51690742	0.5971076
3	51690795	0.3787843
3	51690883	0.8334463
3	51690980	0.6812729
3	51691234	0.6416341
3	51691373	0.6824404
3	51691410	0.5367579
3	51691570	0.849111
3	51691613	0.9307027
3	51691740	0.7591193
3	51691813	0.7853124
3	51691877	0.4620964
3	51691897	0.6513153
3	51692044	0.2521209
3	51692070	0.7850001
3	51692077	0.695975
3	51692198	0.8030784
3	51692209	0.718759
3	51692505	0.2765065
3	51692643	0.5957585
3	51693031	0.8448218
3	51693080	0.998755
3	51693097	0.277935
3	51693356	0.4520323
3	51693518	0.7169117
3	51693525	0.950624
3	51693634	0.2181785
3	51693651	0.8708612
3	51693660	0.7194184
3	51693708	0.4400149
3	51693716	0.9239136
3	51693737	0.324822
3	51693744	0.6475805
3	51693766	0.9277246
3	51693776	0.5070034
3	51693781	0.621668
3	51693785	0.184199
3	51693789	0.4183819
3	51693792	0.2135329
3	51693805	0.6774076
3	51693812	0.3429894
3	51693822	0.7992006
3	51693832	0.5275841
3	51693843	0.9749372
3	51693847	0.5223323
3	51693862	0.8908715
3	51693866	0.9188984
3	51693874	0.6790957
3	51693886	0.4981357
3	51693890	0.9243159
3	51693894	0.7129613
3	51693897	0.973008
3	51693909	0.4901321
3	51693940	0.2302258
3	51693954	0.1706402
3	51693969	0.5205091
3	51693970	0.2642953
3	51693971	0.6197746
3	51694014	0.7762455
3	51694018	0.7292028
3	51694032	0.7108431
3	51694042	0.7679208
3	51694057	0.7317082
3	51694066	0.7542545
3	51694073	0.8266012
3	51694087	0.2587879
3	51694088	0.3043656
3	51694117	0.76762
3	51694138	0.3354112
3	51694156	0.1967891
3	51694161	0.3119754
3	51694195	0.5711049
3	51694196	0.9131305
3	51694199	0.1878838
3	51694200	0.5828726
3	51694220	0.4142249
3	51694232	0.5556703
3	51694253	0.70239
3	51694259	0.7020969
3	51694260	0.9447117
3	51694291	0.8580871
3	51694301	0.7367012
3	51694318	0.5935099
3	51694324	0.5874266
3	51694562	0.6036231
3	51694611	0.6668329
3	51694867	0.6335614
3	51694968	0.5436205
3	51695132	0.8835188
3	51695415	0.97596
3	51695530	0.9424687
3	51700783	0.848231
3	51700793	0.7631719
3	51700794	0.8288274
3	51700852	0.6899139
3	51701394	0.7241606
3	51701642	0.3195985
3	51701702	0.1693125
3	51701763	0.2785561
3	51701916	0.5645756
3	51701982	0.6464745
3	51702016	0.2914423
3	51702056	0.769159
3	51702061	0.3919116
3	51702149	0.5826956
3	51702207	0.4307827
3	51702356	0.9060181
3	51702417	0.7196018
3	51702479	0.9080563
3	51702609	0.9640385
3	51702659	0.8265599
3	51702749	0.6103162
3	51702824	0.6601553
3	51703065	0.2498981
3	51703556	0.8377882
3	51703621	0.5261169
3	51704080	0.7246655
3	51704497	0.8214667
3	51704613	0.433998
3	51704771	0.1842107
3	51705100	0.6559402
3	51705215	0.609338
3	51705279	0.5245621
3	51705331	0.5739722
3	51705718	0.1546363
3	51705729	0.6630295
3	51705984	0.338686
3	51706091	0.08406989
3	51706255	0.9940335
3	51706288	0.5856833
3	51706293	0.1527082
3	51706463	0.5655834
3	51706522	0.4369501
3	51706564	0.2587909
3	51706591	0.4155657
3	51706629	0.3434694
3	51706720	0.6234851
3	51707064	0.2704304
3	51707474	0.1555122
3	51707550	0.5009774
3	51707577	0.1555122
3	51707631	0.1555122
3	51707695	0.5963346
3	51707921	0.361094
3	51708094	0.6075993
3	51708157	0.1393218
3	51708170	0.2341075
3	51708257	0.1820111
3	51708259	0.1820111
3	51708452	0.7019431
3	51708463	0.7019431
3	51708510	0.1458991
3	51708545	0.5458914
3	51708918	0.4392287
3	51709185	0.5820135
3	51709236	0.6550298
3	51709671	0.5820428
3	51709754	0.3311989
3	51709866	0.6591654
3	51709921	0.7908965
3	51710018	0.1338412
3	51710054	0.6095164
3	51710204	0.3507907
3	51710290	0.3670149
3	51710296	0.3453718
3	51710308	0.796841
3	51710329	0.2566915
3	51710370	0.6882753
3	51710404	0.7085152
3	51710427	0.1574772
3	51710471	0.8924906
3	51710474	0.6506592
3	51710546	0.7843615
3	51710582	0.6511955
3	51710605	0.3521813
3	51710719	0.6063069
3	51710725	0.5602821
3	51710749	0.1555122
3	51710869	0.8216274
3	51710939	0.6550298
3	51710943	0.6057312
3	51711003	0.6142833
3	51711115	0.6666646
3	51711124	0.2147143
3	51711153	0.8202687
3	51711249	0.1553287
3	51711306	0.325507
3	51711429	0.6743971
3	51711486	0.6071416
3	51711489	0.6856673
3	51711539	0.08045933
3	51712014	0.1574772
3	51712179	0.6649569
3	51712245	0.1574772
3	51712274	0.611857
3	51712367	0.2606429
3	51721591	0.6215884
3	51721620	0.450106
3	51721623	0.4865675
3	51721886	0.6857548
3	51721907	0.5465635
3	51721913	0.7644708
3	51721928	0.6768587
3	51732052	0.1536424
3	51732177	0.1866467
3	51732183	0.8041172
3	51732207	0.6542982
3	51732258	0.3161481
3	51732283	0.135516
3	51732306	0.6392267
3	51732352	0.2834955
3	51732471	0.5780003
3	51732546	0.6892543
3	51732734	0.2228155
3	51732860	0.6724282
3	51732885	0.3229246
3	51732888	0.655771
3	51733176	0.5126983
3	51733216	0.6057595
3	51733526	0.7119112
3	51733676	0.5679344
3	51733873	0.3467885
3	51734065	0.4156037
3	51734163	0.5033397
3	51734344	0.4557021
3	51734513	0.6258329
3	51734532	0.3217114
3	51734613	0.6258329
3	51734717	0.1630799
3	51734767	0.5756862
3	51734886	0.6162085
3	51735020	0.5126983
3	51735050	0.1544027
3	51735124	0.4059222
3	51735132	0.7949009
3	51735202	0.6875909
3	51735242	0.5476581
3	51735313	0.6818792
3	51735384	0.3537843
3	51735542	0.1448014
3	51735551	0.1524706
3	51735567	0.4228878
3	51736023	0.6785149
3	51736294	0.372373
3	51736313	0.6689351
3	51736399	0.6035568
3	51736481	0.2857392
3	51736725	0.6496317
3	51736916	0.2740662
3	51736918	0.3519168
3	51736934	0.417125
3	51736965	0.4405696
3	51736999	0.6594443
3	51737024	0.1691608
3	51737068	0.1034966
3	51737077	0.1430971
3	51737083	0.1406821
3	51737093	0.1213053
3	51737128	0.3181257
3	51737141	0.03043784
3	51737181	0.08398948
3	51737203	0.1753738
3	51737248	0.03558915
3	51737274	0.1823228
3	51737303	0.1048592
3	51737358	0.6146759
3	51737373	0.1647857
3	51737389	0.1132574
3	51737521	0.6025814
3	51737544	0.2515444
3	51737577	0.1114706
3	51737611	0.8197606
3	51737660	0.1119477
3	51737682	0.1338254
3	51737732	0.1037897
3	51737761	0.1037897
3	51737786	0.1525022
3	51737791	0.1009059
3	51737824	0.1058341
3	51737835	0.1009059
3	51737977	0.7685329
3	51738062	0.2251055
3	51738071	0.1074432
3	51738210	0.9968993
3	51738223	0.4599075
3	51738327	0.3162218
3	51738329	0.7054799
3	51738347	0.09726212
3	51738363	0.09726212
3	51738395	0.09726212
3	51738576	0.2864815
3	51738726	0.653129
3	51738766	0.1763714
3	51738863	0.3244263
3	51738869	0.6657725
3	51738892	0.8024517
3	51738909	0.9766537
3	51739014	0.1209001
3	51739016	0.1209001
3	51739122	0.1162762
3	51739139	0.1440994
3	51739161	0.1217897
3	51739412	0.1355451
3	51739443	0.197377
3	51739482	0.07963868
3	51739550	0.231844
3	51739873	0.1030639
3	51739915	0.1556223
3	51740161	0.1856159
3	51740397	0.07889956
3	51740433	0.1213638
3	51740440	0.1213638
3	51740450	0.110491
3	51740472	0.08826462
3	51740583	0.1024357
3	51740693	0.1162762
3	51740801	0.05065848
3	51740813	0.1540749
3	51740820	0.6308199
3	51740886	0.08097353
3	51740905	0.09031926
3	51740913	0.09031926
3	51740916	0.3011745
3	51740929	0.1786164
3	51741014	0.2422954
3	51741027	0.1195948
3	51741087	0.4353347
3	51741120	0.5412357
3	51741124	0.07611267
3	51741145	0.5001708
3	51741220	0.1555177
3	51741223	0.1555177
3	51741240	0.1196211
3	51741278	0.2166898
3	51741288	0.1747707
3	51741299	0.198031
3	51741301	0.198031
3	51741311	0.2031225
3	51741314	0.2031225
3	51741335	0.08686964
3	51741370	0.1721061
3	51741418	0.2006565
3	51741541	0.139864
3	51741566	0.1060214
3	51741580	0.7564539
3	51741712	0.12489
3	51741714	0.12489
3	51741742	0.659869
3	51741774	0.4631181
3	51741836	0.08810694
3	51741910	0.4010829
3	51741915	0.2176575
3	51741965	0.07348656
3	51742079	0.1074432
3	51742105	0.6628238
3	51742151	0.1053858
3	51742180	0.1124752
3	51742185	0.04008099
3	51742190	0.123381
3	51742233	0.1255533
3	51742240	0.04563561
3	51742276	0.5728148
3	51742289	0.3180948
3	51742293	0.08069935
3	51742347	0.5780835
3	51742453	0.1707837
3	51742471	0.08531326
3	51742523	0.09649576
3	51742547	0.1684703
3	51742554	0.6377506
3	51742555	0.08978518
3	51742627	0.2818485
3	51742632	0.107349
3	51742656	0.107349
3	51742679	0.644312
3	51742796	0.1235544
3	51742967	0.05545452
3	51743030	0.3135306
3	51743108	0.08167381
3	51743130	0.06521818
3	51743148	0.06901076
3	51743681	0.09377706
3	51743687	0.09377706
3	51743781	0.7253852
3	51743791	0.03695913
3	51743889	0.1373137
3	51743899	0.1284396
3	51743941	0.1244875
3	51744022	0.08131181
3	51744049	0.1274196
3	51744053	0.1126083
3	51744116	0.1095269
3	51744159	0.8139064
3	51744165	0.2419201
3	51744202	0.09377706
3	51744203	0.1245534
3	51744297	0.1055536
3	51744388	0.1043671
3	51744551	0.6712336
3	51744595	0.09377706
3	51744713	0.08836068
3	51744769	0.1317304
3	51744792	0.5457223
3	51744852	0.1811407
3	51744861	0.1811407
3	51744896	0.2301269
3	51744926	0.6100653
3	51744970	0.460136
3	51745010	0.09849986
3	51745070	0.1123962
3	51745084	0.4554586
3	51745107	0.215481
3	51745155	0.09076778
3	51745163	0.1699547
3	51745211	0.6742682
3	51745216	0.1274196
3	51745275	0.183185
3	51745324	0.09225923
3	51745461	0.1515796
3	51745518	0.1962754
3	51745527	0.6088029
3	51745644	0.0266544
3	51745771	0.183185
3	51745814	0.6331407
3	51745967	0.09377706
3	51746209	0.09377706
3	51746219	0.09377706
3	51746265	0.1255533
3	51746394	0.09964076
3	51746417	0.1516115
3	51746488	0.7085825
3	51746511	0.2578982
3	51746516	0.2136664
3	51746517	0.2311278
3	51746518	0.2380746
3	51746524	0.08871222
3	51746534	0.1413696
3	51746538	0.1612134
3	51746567	0.1951476
3	51746568	0.41079
3	51746576	0.2311448
3	51746581	0.2947788
3	51746588	0.3810785
3	51746612	0.3495239
3	51746614	0.149983
3	51746637	0.1680775
3	51746646	0.7487876
3	51746709	0.269056
3	51746712	0.2602034
3	51746715	0.4708326
3	51746716	0.2903558
3	51746727	0.2311422
3	51746906	0.4273943
3	51746926	0.7303944
3	51746952	0.9439915
3	51747027	0.2676454
3	51747518	0.6200648
3	51747740	0.2845481
3	51747953	0.6157607
3	51748103	0.7498961
3	51748121	0.9898637
3	51748178	0.6839736
3	51748187	0.3209394
3	51748205	0.3206315
3	51748221	0.6011647
3	51748495	0.5326573
3	51748501	0.2069201
3	51748549	0.2597919
3	51748660	0.6240713
3	51748673	0.7796612
3	51748744	0.3298903
3	51748839	0.4259377
3	51748859	0.09213186
3	51748882	0.2782854
3	51748884	0.5871344
3	51748893	0.09634782
3	51748914	0.3636843
3	51748941	0.1003004
3	51748948	0.02533034
3	51749061	0.9875132
3	51749069	0.3242974
3	51749133	0.08458587
3	51749161	0.1270248
3	51749187	0.6492427
3	51749376	0.7946115
3	51749401	0.8661576
3	51749529	0.1430942
3	51749543	0.09766802
3	51749583	0.3004119
3	51749653	0.3022405
3	51749661	0.8111979
3	51749721	0.1935492
3	51749851	0.7585541
3	51749885	0.4766437
3	51749966	0.1374828
3	51749998	0.4583915
3	51750471	0.1334168
3	51750531	0.8064003
3	51750537	0.3734154
3	51750544	0.2338968
3	51750583	0.1533814
3	51750653	0.7916966
3	51750656	0.753546
3	51750660	0.622351
3	51750680	0.9932415
3	51750689	0.2024203
3	51750698	0.5819886
3	51750722	0.8233375
3	51750724	0.6580939
3	51750740	0.4871481
3	51750752	0.4676353
3	51750761	0.5063666
3	51750773	0.7033508
3	51750809	0.1184138
3	51750818	0.2501931
3	51750819	0.4832723
3	51750821	0.3176464
3	51750837	0.9157162
3	51750854	0.4290315
3	51750855	0.4479734
3	51750865	0.7582524
3	51750884	0.9771057
3	51750885	0.3115035
3	51750888	0.8937614
3	51750889	0.2543667
3	51750895	0.8960571
3	51750923	0.2712309
3	51750963	0.05407843
3	51750969	0.03725705
3	51750971	0.2159015
3	51750974	0.03748583
3	51750977	0.04537697
3	51750986	0.09064493
3	51750992	0.5652679
3	51751007	0.9362022
3	51751016	0.8881977
3	51751033	0.6804801
3	51751036	0.4754942
3	51751067	0.7236085
3	51751078	0.4675237
3	51751096	0.9195101
3	51751115	0.3778122
3	51751118	0.2901913
3	51751120	0.4086875
3	51751210	0.6481004
3	51751346	0.3808463
3	51751433	0.5345024
3	51751497	0.531699
3	51751521	0.5659104
3	51751522	0.6276447
3	51751526	0.7604576
3	51751633	0.6714222
3	51751699	0.6626985
3	51751820	0.7396615
3	51751894	0.7698896
3	51751953	0.1553145
3	51752007	0.2676454
3	51752054	0.6759101
3	51752055	0.1259898
3	51752108	0.6157607
3	51752141	0.1533814
3	51752188	0.8875271
3	51752311	0.1649606
3	51752358	0.460169
3	51752373	0.6759101
3	51752383	0.460169
3	51752454	0.2993239
3	51752510	0.1113838
3	51752570	0.7082063
3	51752691	0.5490929
3	51752860	0.6011647
3	51752930	0.343105
3	51753015	0.6011647
3	51753217	0.1873049
3	51753232	0.3796736
3	51753477	0.5230822
3	51753554	0.1307015
3	51753613	0.1968076
3	51753704	0.389414
3	51753747	0.5635743
3	51753791	0.5491015
3	51753922	0.1639322
3	51753933	0.2721419
3	51754388	0.3962085
3	51754426	0.3864545
3	51754448	0.6629705
3	51754473	0.6725853
3	51754517	0.1533814
3	51754597	0.5084175
3	51754681	0.3753337
3	51754765	0.6684441
3	51754812	0.1315397
3	51754834	0.4335376
3	51754874	0.3705889
3	51754992	0.1553145
3	51755170	0.1315397
3	51755171	0.6759101
3	51755267	0.3841976
3	51755444	0.1533814
3	51755451	0.4218355
3	51755488	0.6502796
3	51755492	0.7402663
3	51755541	0.5383808
3	51755717	0.4309857
3	51755725	0.524981
3	51755837	0.6725853
3	51755911	0.3613381
3	51755929	0.4141616
3	51755953	0.6659762
3	51756012	0.5230822
3	51756277	0.6105111
3	51756395	0.1533814
3	51756469	0.2825447
3	51756493	0.7021074
3	51756655	0.1311493
3	51756672	0.1311493
3	51756709	0.1533814
3	51756837	0.2827302
3	51756961	0.295465
3	51757318	0.2574674
3	51757425	0.6659762
3	51757458	0.4461957
3	51757531	0.6138812
3	51757650	0.1121607
3	51757831	0.672288
3	51757945	0.1580236
3	51758038	0.4816261
3	51758274	0.7260451
3	51758275	0.7597269
3	51758385	0.433998
3	51758403	0.5230822
3	51758457	0.3155069
3	51758525	0.6649135
3	51758597	0.1315397
3	51758681	0.1533814
3	51758717	0.5010292
3	51758758	0.4816261
3	51758765	0.6824037
3	51758847	0.4400973
3	51758932	0.4406959
3	51759045	0.6759101
3	51759049	0.3613381
3	51759113	0.3959237
3	51759189	0.4297136
3	51759755	0.5966895
3	51759767	0.3247361
3	51759928	0.6009286
3	51759973	0.1553145
3	51760033	0.6595228
3	51760180	0.6759101
3	51760227	0.1533814
3	51760243	0.5090928
3	51760258	0.1533814
3	51760318	0.1553145
3	51760322	0.6659762
3	51760415	0.7243693
3	51760440	0.2552989
3	51760502	0.6157607
3	51760654	0.4235164
3	51760680	0.4890181
3	51760697	0.5191625
3	51760878	0.6725853
3	51761169	0.6105111
3	51761197	0.6410825
3	51761500	0.1315397
3	51761524	0.3988259
3	51761654	0.5355584
3	51761668	0.6685465
3	51761724	0.5142239
3	51762087	0.2704637
3	51762153	0.4989063
3	51762198	0.7632183
3	51762215	0.3705889
3	51762559	0.664944
3	51762564	0.1670194
3	51762615	0.5947288
3	51762705	0.3858358
3	51762783	0.3738863
3	51762979	0.363858
3	51763211	0.6128546
3	51763220	0.647926
3	51763221	0.7131232
3	51763273	0.1567357
3	51763357	0.1315397
3	51763372	0.5084175
3	51763388	0.7000939
3	51763483	0.5730284
3	51763490	0.8807512
3	51764342	0.240722
3	51764394	0.1533814
3	51764424	0.283212
3	51764437	0.4319894
3	51764524	0.2965865
3	51764528	0.8216859
3	51764599	0.1315397
3	51764694	0.7128189
3	51764882	0.6626985
3	51764954	0.6087248
3	51765005	0.4215395
3	51765099	0.5786493
3	51765186	0.3701975
3	51765254	0.4722609
3	51765264	0.5413892
3	51765313	0.5146048
3	51765332	0.4923953
3	51765333	0.6961921
3	51765392	0.4923953
3	51765427	0.3559626
3	51765452	0.5409576
3	51765529	0.6011647
3	51765640	0.8028529
3	51765675	0.3858358
3	51765833	0.1315397
3	51765870	0.6810123
3	51765991	0.2490271
3	51766102	0.2799145
3	51766158	0.3179677
3	51766175	0.2494412
3	51766211	0.249592
3	51766240	0.3734154
3	51766241	0.1315397
3	51766285	0.1434046
3	51766381	0.3091669
3	51766402	0.8513201
3	51766403	0.6865259
3	51766420	0.7414917
3	51766443	0.6462143
3	51766482	0.4370868
3	51766560	0.1338412
3	51766705	0.1533814
3	51766754	0.1056896
3	51766779	0.3493505
3	51766791	0.7756511
3	51766842	0.8561601
3	51766943	0.1642088
3	51767197	0.5868862
3	51767226	0.8171644
3	51767242	0.1656671
3	51767266	0.7144402
3	51767267	0.2354508
3	51767286	0.1524868
3	51767291	0.6299908
3	51767299	0.9504897
3	51767320	0.5611091
3	51767334	0.6416924
3	51767350	0.5641891
3	51767360	0.998206
3	51767366	0.7211767
3	51767398	0.8629925
3	51767401	0.3614107
3	51767410	0.2511233
3	51767456	0.5836751
3	51767464	0.290774
3	51767515	0.9862446
3	51767547	0.3982186
3	51767562	0.7557922
3	51767565	0.9797521
3	51767566	0.2933265
3	51767570	0.5159778
3	51767584	0.1161969
3	51767585	0.3003889
3	51767626	0.1232306
3	51767630	0.7786783
3	51767658	0.1970779
3	51767661	0.9404443
3	51767663	0.05803841
3	51767665	0.2320907
3	51767666	0.07430937
3	51767690	0.06355355
3	51767708	0.1028004
3	51767709	0.02539914
3	51767714	0.5095047
3	51767723	0.2006181
3	51767734	0.3081771
3	51767751	0.1354206
3	51767823	0.0256598
3	51767843	0.2288726
3	51767874	0.09311128
3	51767882	0.8263231
3	51767884	0.81688
3	51767888	0.6162098
3	51767892	0.7065033
3	51767901	0.9921552
3	51767969	0.1562525
3	51768106	0.151336
3	51768219	0.6285202
3	51768307	0.6719499
3	51768353	0.793512
3	51768546	0.9980457
3	51768575	0.1891808
3	51768644	0.189805
3	51768662	0.3275631
3	51768686	0.1383038
3	51768763	0.5914287
3	51768868	0.6953533
3	51768898	0.5343315
3	51769109	0.3217409
3	51769151	0.7072858
3	51769237	0.1034387
3	51769248	0.8439877
3	51769276	0.3435309
3	51769283	0.4345105
3	51769288	0.3122034
3	51769326	0.4852971
3	51769370	0.212405
3	51769401	0.1518295
3	51769408	0.3530062
3	51769412	0.9364679
3	51769455	0.3962524
3	51769477	0.8864177
3	51769519	0.6461839
3	51769524	0.9715088
3	51769531	0.5622254
3	51769548	0.2002913
3	51769571	0.3277824
3	51769650	0.141022
3	51769673	0.6285022
3	51769707	0.6422306
3	51769790	0.1562525
3	51769797	0.6315629
3	51769904	0.7366098
3	51769909	0.5127714
3	51769987	0.6156007
3	51770026	0.258123
3	51770042	0.2742034
3	51770046	0.1097969
3	51770112	0.07046845
3	51770126	0.2477498
3	51770133	0.8619864
3	51770151	0.8173942
3	51770195	0.5772425
3	51770212	0.56682
3	51770229	0.6379858
3	51770237	0.7402818
3	51770246	0.6767875
3	51770257	0.3761983
3	51770259	0.2102681
3	51770265	0.9608687
3	51770270	0.157345
3	51770318	0.5224162
3	51770326	0.1562525
3	51770327	0.233349
3	51770345	0.4012997
3	51770358	0.2141242
3	51770359	0.04051041
3	51770374	0.7812279
3	51770431	0.8411173
3	51770467	0.6268378
3	51770501	0.8070704
3	51770510	0.5815275
3	51770529	0.3688614
3	51770533	0.6198301
3	51770554	0.4397302
3	51770625	0.7301859
3	51770643	0.5063606
3	51770782	0.1703602
3	51770803	0.146559
3	51770805	0.1335983
3	51770828	0.8784308
3	51770829	0.6740712
3	51770830	0.4555422
3	51770867	0.1522054
3	51770909	0.5239069
3	51770946	0.3173944
3	51770953	0.6318211
3	51770983	0.5929388
3	51770984	0.6318211
3	51770996	0.8266022
3	51770997	0.6318211
3	51771030	0.3625272
3	51771039	0.5835588
3	51771127	0.1979961
3	51771217	0.3792991
3	51771246	0.4531347
3	51771254	0.8266022
3	51771288	0.5835588
3	51771390	0.1494402
3	51771418	0.3112162
3	51771498	0.5900703
3	51771661	0.5835588
3	51771670	0.6718383
3	51771902	0.5657673
3	51771927	0.5478177
3	51771955	0.2320022
3	51772005	0.7395639
3	51772010	0.1640207
3	51772099	0.6781155
3	51772111	0.7542513
3	51772270	0.5143328
3	51772302	0.6972243
3	51772308	0.5385813
3	51772339	0.566811
3	51772391	0.1525752
3	51772424	0.748082
3	51772433	0.1525752
3	51772492	0.2674452
3	51772560	0.7470274
3	51772583	0.2850743
3	51772690	0.1539993
3	51772717	0.6247077
3	51772729	0.3976818
3	51772840	0.6418218
3	51772914	0.1760834
3	51772919	0.2370382
3	51772957	0.5591353
3	51773098	0.2115699
3	51773304	0.7845838
3	51773330	0.4402135
3	51773332	0.4823831
3	51773427	0.6153973
3	51773517	0.1465136
3	51773711	0.467446
3	51773773	0.6974568
3	51773781	0.6974568
3	51773816	0.6629403
3	51773879	0.4523703
3	51773896	0.4555704
3	51773944	0.197956
3	51774061	0.6636868
3	51774163	0.6460414
3	51774230	0.2683227
3	51774273	0.4073168
3	51774346	0.2082814
3	51774531	0.53121
3	51774552	0.6834999
3	51774560	0.3265042
3	51774624	0.1577235
3	51774703	0.1914146
3	51775097	0.5271407
3	51775184	0.5500058
3	51775213	0.1554405
3	51775231	0.6301179
3	51775707	0.7093401
3	51775723	0.646182
3	51775757	0.8554591
3	51775758	0.3639416
3	51775820	0.8347205
3	51775916	0.2769073
3	51776030	0.2799124
3	51776119	0.4298572
3	51776292	0.2542615
3	51776310	0.6826428
3	51776361	0.1597414
3	51776386	0.148688
3	51776432	0.148688
3	51776652	0.5889246
3	51776671	0.4395714
3	51776759	0.6755842
3	51776760	0.1648964
3	51776826	0.1041479
3	51776843	0.1542563
3	51776868	0.3435696
3	51777481	0.9026186
3	51777500	0.7258926
3	51777527	0.4661185
3	51777537	0.6258348
3	51777560	0.7427924
3	51777652	0.1505822
3	51777888	0.8285772
3	51777900	0.4593209
3	51778052	0.696974
3	51778093	0.332238
3	51778289	0.2521774
3	51778353	0.73305
3	51778355	0.2735025
3	51778358	0.73305
3	51778361	0.1363027
3	51778440	0.2570177
3	51778489	0.7748055
3	51778519	0.1762803
3	51778928	0.1553892
3	51779379	0.09919862
3	51779389	0.6678785
3	51779391	0.6466157
3	51779453	0.5298945
3	51779522	0.2136343
3	51779626	0.1575144
3	51779651	0.3951788
3	51779670	0.3770827
3	51779683	0.165947
3	51779684	0.6512529
3	51779772	0.6406131
3	51779810	0.3838431
3	51779905	0.1575144
3	51779964	0.6712777
3	51780102	0.4683586
3	51780213	0.3952288
3	51780220	0.5041762
3	51780229	0.5110261
3	51780274	0.2269048
3	51780367	0.5293709
3	51780389	0.5247558
3	51780405	0.2998768
3	51780431	0.2486869
3	51780447	0.06447272
3	51780600	0.224249
3	51780607	0.1751826
3	51780609	0.05952464
3	51780625	0.2223046
3	51780628	0.01757508
3	51780682	0.04454093
3	51780683	0.997848
3	51780703	0.01514458
3	51780888	0.6862142
3	51780954	0.8136193
3	51780976	0.2035296
3	51781048	0.4026872
3	51781072	0.6235288
3	51781299	0.2731304
3	51781378	0.6435939
3	51781477	0.5638176
3	51781570	0.5743473
3	51781672	0.3323811
3	51781698	0.5887749
3	51781803	0.9983385
3	51781987	0.6235288
3	51782025	0.2353147
3	51782049	0.6209386
3	51782065	0.1595519
3	51782084	0.5823693
3	51782263	0.3913375
3	51782345	0.1575144
3	51782392	0.2275639
3	51782528	0.4656054
3	51782730	0.165947
3	51782965	0.4010956
3	51782968	0.2136343
3	51783544	0.5361294
3	51783694	0.594762
3	51783728	0.3541444
3	51783759	0.5804149
3	51784003	0.3727407
3	51784133	0.374689
3	51784351	0.3359709
3	51784436	0.1725886
3	51784524	0.08124725
3	51784568	0.3187707
3	51784589	0.3556667
3	51784606	0.301951
3	51784636	0.4182482
3	51784716	0.3123202
3	51784740	0.185055
3	51784758	0.06778234
3	51784768	0.01554218
3	51784778	0.9348671
3	51784786	0.3503303
3	51784794	0.1877889
3	51784815	0.06182271
3	51784816	0.7769156
3	51784855	0.7134947
3	51784862	0.1226197
3	51785019	0.2151009
3	51785059	0.4764609
3	51785071	0.5034301
3	51785078	0.2817147
3	51785087	0.3810073
3	51785330	0.484781
3	51785346	0.6345804
3	51785373	0.4387201
3	51785422	0.3578073
3	51785427	0.4638356
3	51785472	0.6747293
3	51785517	0.2161948
3	51785531	0.4878627
3	51785560	0.5804149
3	51785570	0.3560168
3	51785584	0.3941562
3	51785653	0.148688
3	51785690	0.3277466
3	51785697	0.6510923
3	51785862	0.6645801
3	51785916	0.6252016
3	51785928	0.151562
3	51785933	0.4914501
3	51785947	0.151562
3	51785950	0.3877423
3	51786017	0.6403356
3	51786052	0.6174325
3	51786095	0.6411327
3	51786129	0.6554562
3	51786176	0.448229
3	51786235	0.7770356
3	51786269	0.148688
3	51786288	0.4517314
3	51786349	0.7882314
3	51786408	0.6299843
3	51786584	0.2899337
3	51786697	0.3960268
3	51786822	0.5644569
3	51786905	0.6355019
3	51787059	0.1554405
3	51787110	0.3545427
3	51787257	0.1554405
3	51787306	0.360055
3	51787314	0.7786516
3	51787535	0.3545427
3	51787536	0.2666076
3	51787575	0.5358194
3	51787597	0.270627
3	51787601	0.5541614
3	51787647	0.6306162
3	51787767	0.2045728
3	51787803	0.6135379
3	51787840	0.6804574
3	51787930	0.4327825
3	51787944	0.5385813
3	51787953	0.6935372
3	51788038	0.6834999
3	51788247	0.148688
3	51788292	0.696974
3	51788305	0.2801379
3	51788428	0.8288361
3	51788557	0.4546549
3	51788648	0.259681
3	51788873	0.3721978
3	51788911	0.5692884
3	51789017	0.3189262
3	51789148	0.1432978
3	51789172	0.5789057
3	51789198	0.4486004
3	51789236	0.2513808
3	51789560	0.1442567
3	51789587	0.6676892
3	51789641	0.3719095
3	51789840	0.3026653
3	51789952	0.9491162
3	51790185	0.148688
3	51790213	0.5237644
3	51790215	0.1554405
3	51790267	0.6598719
3	51790275	0.5479205
3	51790357	0.5515279
3	51790419	0.3440618
3	51790526	0.2802328
3	51790534	0.7633687
3	51790544	0.116114
3	51790567	0.1431647
3	51790654	0.7666852
3	51790759	0.6519108
3	51790764	0.2990328
3	51790811	0.2457709
3	51790834	0.1444425
3	51790896	0.3738262
3	51790951	0.7080929
3	51790978	0.3295862
3	51791102	0.4758189
3	51791114	0.2958268
3	51791146	0.4436139
3	51791195	0.5813081
3	51791223	0.5219341
3	51791269	0.5001841
3	51791283	0.8675973
3	51791292	0.2884278
3	51791367	0.696974
3	51791399	0.6755821
3	51791529	0.652098
3	51791654	0.4900997
3	51791681	0.4066106
3	51791877	0.626783
3	51791887	0.73482
3	51791957	0.4713951
3	51792221	0.4534786
3	51792356	0.592229
3	51792367	0.2538354
3	51792437	0.2538354
3	51792455	0.2716988
3	51792673	0.2438157
3	51792690	0.5392007
3	51792700	0.6995288
3	51792925	0.2813985
3	51792941	0.3785132
3	51793181	0.1505822
3	51793258	0.535137
3	51793270	0.8123223
3	51793727	0.3649996
3	51794228	0.6840734
3	51794269	0.3928172
3	51794403	0.148688
3	51794424	0.531118
3	51794442	0.6323536
3	51794445	0.2848236
3	51794457	0.7786516
3	51794483	0.5755356
3	51794794	0.696974
3	51794873	0.8190624
3	51794908	0.3649996
3	51794999	0.6868903
3	51795189	0.1644545
3	51795254	0.7310195
3	51795341	0.3362915
3	51795364	0.4132881
3	51795442	0.155459
3	51795466	0.6928597
3	51795491	0.669147
3	51795515	0.6784361
3	51795527	0.6616656
3	51795563	0.7006805
3	51795876	0.1577235
3	51795926	0.5653339
3	51795995	0.4438046
3	51796030	0.6330725
3	51796092	0.3217165
3	51796139	0.5854614
3	51796227	0.09931286
3	51796286	0.498705
3	51796472	0.7375977
3	51796559	0.3834906
3	51796686	0.1589394
3	51796712	0.696974
3	51796751	0.1554405
3	51796792	0.5653085
3	51796905	0.3548521
3	51796931	0.6438767
3	51796991	0.3476721
3	51797047	0.3490691
3	51797243	0.5894902
3	51797394	0.5746029
3	51797515	0.3830079
3	51797578	0.6341076
3	51797642	0.696974
3	51797673	0.3649996
3	51797707	0.696974
3	51797719	0.148688
3	51797787	0.6176518
3	51797837	0.1554405
3	51797884	0.3760594
3	51798034	0.3697065
3	51798050	0.3366756
3	51798103	0.6831252
3	51798170	0.1554405
3	51798178	0.7375977
3	51798256	0.6176518
3	51798303	0.2583352
3	51798386	0.3749579
3	51798390	0.1343104
3	51798391	0.7986267
3	51798408	0.7986267
3	51798456	0.1422126
3	51798524	0.6374462
3	51798600	0.2667368
3	51798614	0.3339234
3	51798655	0.6917493
3	51798715	0.6951728
3	51798748	0.1561301
3	51798749	0.1492218
3	51799089	0.5644569
3	51799331	0.3444154
3	51799397	0.1554405
3	51799701	0.2107098
3	51799735	0.53121
3	51799787	0.6306162
3	51799803	0.2371374
3	51799811	0.1893475
3	51799885	0.6403356
3	51799936	0.1220448
3	51799940	0.5683323
3	51799967	0.1554405
3	51799968	0.470545
3	51800003	0.1315931
3	51800047	0.674454
3	51800080	0.3444154
3	51800114	0.4184227
3	51800205	0.8606855
3	51800303	0.3791508
3	51800316	0.1554405
3	51800318	0.5332348
3	51800353	0.148688
3	51800417	0.3755869
3	51800435	0.2843271
3	51800558	0.8466103
3	51800843	0.618211
3	51800989	0.2017475
3	51800999	0.4660362
3	51801057	0.5521519
3	51801072	0.5978323
3	51801200	0.5385813
3	51801307	0.5446172
3	51801404	0.381826
3	51801508	0.5385813
3	51801683	0.4659475
3	51801815	0.7300798
3	51801825	0.6275138
3	51801929	0.3060316
3	51801931	0.3060316
3	51802012	0.3369816
3	51802208	0.148688
3	51802267	0.5896279
3	51802268	0.5896279
3	51802290	0.9127451
3	51802292	0.9127451
3	51802302	0.2345204
3	51802314	0.5305497
3	51802327	0.9237301
3	51802401	0.1577235
3	51802516	0.5291355
3	51802519	0.5291355
3	51802562	0.5470095
3	51802824	0.3306223
3	51802920	0.696974
3	51802972	0.5476491
3	51803006	0.8254429
3	51803037	0.5533113
3	51803141	0.763571
3	51803153	0.5049586
3	51803188	0.6361048
3	51803246	0.5237644
3	51803370	0.6740513
3	51803399	0.5230814
3	51803419	0.1738544
3	51803471	0.1962894
3	51803593	0.2866488
3	51803615	0.5610412
3	51803713	0.2440082
3	51803714	0.2440082
3	51803719	0.6501643
3	51803770	0.6738862
3	51803843	0.5385813
3	51803852	0.1345111
3	51803934	0.3649996
3	51803937	0.1554405
3	51804065	0.5685743
3	51804204	0.116153
3	51804281	0.7069857
3	51804309	0.6940873
3	51804368	0.8441029
3	51804369	0.8441029
3	51804444	0.3516215
3	51804498	0.5553033
3	51804503	0.1442482
3	51804544	0.3336864
3	51804661	0.7175036
3	51804705	0.9104072
3	51804788	0.1495213
3	51804886	0.377835
3	51805009	0.4867559
3	51805134	0.1559196
3	51805151	0.4319568
3	51805165	0.1539484
3	51805195	0.1572985
3	51805276	0.4441289
3	51805392	0.5298839
3	51805414	0.54507
3	51805498	0.6482855
3	51805544	0.2254911
3	51805569	0.7554671
3	51805659	0.2394026
3	51805915	0.1481455
3	51806047	0.7006124
3	51806150	0.6045749
3	51806181	0.5907333
3	51806257	0.5520289
3	51806393	0.3669667
3	51806398	0.7452843
3	51806421	0.4444519
3	51806425	0.5667504
3	51806542	0.7006124
3	51806555	0.5667504
3	51806588	0.1600061
3	51806594	0.9549879
3	51806704	0.3172921
3	51806722	0.5117312
3	51806729	0.9221781
3	51807067	0.8037338
3	51807150	0.6314976
3	51807177	0.3100035
3	51807350	0.3826882
3	51807592	0.7890559
3	51807794	0.2902619
3	51807900	0.1822654
3	51807928	0.4410474
3	51807957	0.09196558
3	51807968	0.1139151
3	51807995	0.467541
3	51808025	0.3806909
3	51811250	0.0476989
3	51811316	0.5256768
3	51811464	0.95845
3	51811507	0.1848985
3	51811564	0.5603389
3	51811666	0.337915
3	51811680	0.7197603
3	51811974	0.8667806
3	51812652	0.4813686
3	51812669	0.2847323
3	51812719	0.8811577
3	51813016	0.3130433
3	51813080	0.1871551
3	51813302	0.2817703
3	51813348	0.8446566
3	51813394	0.8909798
3	51813401	0.4665876
3	51813691	0.7764993
3	51813770	0.1097934
3	51815111	0.4426326
3	51815122	0.1209733
3	51815205	0.1683406
3	51815241	0.8587684
3	51815330	0.8967237
3	51815698	0.7499981
3	51815703	0.8323632
3	51815761	0.4701534
3	51815805	0.4578812
3	51815843	0.7248177
3	51815919	0.122757
3	51816000	0.2797418
3	51816187	0.6718067
3	51816189	0.225095
3	51816283	0.1869758
3	51816519	0.8118128
3	51816535	0.9176271
3	51816902	0.5938357
3	51817019	0.861008
3	51817062	0.4035137
3	51817180	0.3913263
3	51817199	0.5860653
3	51817293	0.3983684
3	51820357	0.3680102
3	51820500	0.7139885
3	51820548	0.6031577
3	51820737	0.3759903
3	51821139	0.02196202
3	51821155	0.6203852
3	51821161	0.2047128
3	51821168	0.2773391
3	51821193	0.3049079
3	51823845	0.5402969
3	51823849	0.8568957
3	51823850	0.7497088
3	51823934	0.1526313
3	51824079	0.7791782
3	51824239	0.3758557
3	51824272	0.8468414
3	51824486	0.2080576
3	51824710	0.3634537
3	51824715	0.6978973
3	51824733	0.6632932
3	51824749	0.4003174
3	51824875	0.6459569
3	51825232	0.3570248
3	51825250	0.3863056
3	51825255	0.6728558
3	51825326	0.5488654
3	51825338	0.3649996
3	51825381	0.5698343
3	51825389	0.2902216
3	51825396	0.1807583
3	51825442	0.5015383
3	51825578	0.3838102
3	51825612	0.5160328
3	51825623	0.164839
3	51825680	0.6637338
3	51825700	0.1577235
3	51825913	0.5387819
3	51825949	0.555967
3	51826109	0.2873179
3	51828024	0.5161523
3	51828329	0.3475525
3	51828345	0.8555412
3	51829392	0.7720453
3	51829437	0.8980787
3	51829445	0.03103012
3	51829480	0.01365214
3	51829485	0.06356316
3	51829501	0.6036226
3	51829520	0.8599391
3	51829567	0.446661
3	51829715	0.5965456
3	51829834	0.8829334
3	51829859	0.7873794
3	51829869	0.05938585
3	51829928	0.5202691
3	51830245	0.2648698
3	51830871	0.7238382
3	51831044	0.07990822
3	51831184	0.9793905
3	51831335	0.02481009
3	51831451	0.5409729
3	51831560	0.4896233
3	51831652	0.7752589
3	51831661	0.9747924
3	51831764	0.05478187
3	51831869	0.08373259
3	51831997	0.02657882
3	51832085	0.7035208
3	51832100	0.8661711
3	51832111	0.5445084
3	51832178	0.7597408
3	51832271	0.5654143
3	51832393	0.6804551
3	51832514	0.6782586
3	51832619	0.6929314
3	51833854	0.6854104
3	51834189	0.6297174
3	51834257	0.148688
3	51834324	0.6313467
3	51834342	0.2533455
3	51834423	0.5644569
3	51834575	0.5764907
3	51834600	0.7757642
3	51834704	0.2092502
3	51834725	0.1134873
3	51834855	0.5172506
3	51834868	0.7450876
3	51834889	0.1246802
3	51834938	0.5800053
3	51835016	0.5537109
3	51835202	0.6247709
3	51835402	0.8079917
3	51835433	0.7300798
3	51835485	0.1496498
3	51835533	0.7865423
3	51835590	0.3196127
3	51835631	0.6777951
3	51835708	0.6767412
3	51835755	0.6297178
3	51835850	0.9418775
3	51835975	0.9410026
3	51836107	0.7463383
3	51836151	0.6868224
3	51836242	0.5095808
3	51836274	0.1494402
3	51836279	0.1867031
3	51836281	0.5754306
3	51836345	0.5634404
3	51836442	0.4979468
3	51836562	0.6608818
3	51836774	0.1562525
3	51836814	0.2070243
3	51836841	0.1473489
3	51836856	0.3880603
3	51836870	0.6852874
3	51836943	0.2763385
3	51837148	0.4426006
3	51837348	0.3349909
3	51837429	0.5230722
3	51837597	0.1562525
3	51837611	0.4533479
3	51837795	0.2821195
3	51837817	0.4185342
3	51837936	0.4157544
3	51837964	0.6953533
3	51838060	0.448751
3	51838200	0.3017255
3	51838291	0.351407
3	51838463	0.1628835
3	51838517	0.1628835
3	51838595	0.4519384
3	51838601	0.1495319
3	51838649	0.7157904
3	51838725	0.4000739
3	51838992	0.657524
3	51839069	0.3481945
3	51839238	0.6168722
3	51839463	0.1494402
3	51839502	0.7831992
3	51839662	0.7326677
3	51839741	0.5786089
3	51839852	0.291772
3	51839854	0.6788367
3	51839901	0.6712629
3	51840016	0.5355991
3	51840048	0.8720898
3	51840054	0.1494402
3	51840119	0.1585373
3	51840261	0.3169904
3	51840398	0.1590298
3	51840459	0.6015189
3	51840481	0.1613583
3	51840598	0.6679756
3	51840683	0.6809854
3	51840714	0.1616083
3	51840830	0.5118047
3	51840860	0.1516756
3	51840922	0.7214777
3	51840925	0.514927
3	51841000	0.6544705
3	51841017	0.3558228
3	51841051	0.5781135
3	51841102	0.4955512
3	51841119	0.633712
3	51841269	0.1590298
3	51841376	0.1582056
3	51841465	0.3834849
3	51841484	0.5219
3	51841782	0.5344656
3	51841784	0.459382
3	51841878	0.3980651
3	51841883	0.2586147
3	51841885	0.4537883
3	51841950	0.7049536
3	51842132	0.3953753
3	51842143	0.5387987
3	51842193	0.1562221
3	51842226	0.2384481
3	51842241	0.8255355
3	51842242	0.7976805
3	51842521	0.7187029
3	51842575	0.4663389
3	51842595	0.6551582
3	51842892	0.5877185
3	51842912	0.3091218
3	51842981	0.1556555
3	51842999	0.9620481
3	51843008	0.5561606
3	51843030	0.03267862
3	51843045	0.2867956
3	51843063	0.0003868262
3	51843073	0.7730246
3	51843100	0.7581015
3	51843106	0.006045485
3	51843125	0.003497242
3	51843135	0.6202766
3	51843162	0.6838878
3	51843187	0.5201356
3	51843276	0.03651858
3	51843290	0.04369501
3	51843292	0.03698388
3	51846786	0.1276103
3	51846906	0.4981005
3	51846931	0.4925383
3	51846977	0.6050222
3	51847053	0.4536535
3	51847070	0.430906
3	51847071	0.4040699
3	51847135	0.219317
3	51847195	0.1340715
3	51847347	0.6506853
3	51847455	0.1556555
3	51847459	0.3754762
3	51847474	0.3087729
3	51847560	0.5565494
3	51847642	0.1576217
3	51847710	0.6001364
3	51847712	0.8344799
3	51847713	0.7308951
3	51847804	0.1576217
3	51847810	0.6423552
3	51847812	0.4555526
3	51847880	0.6000905
3	51847881	0.5526023
3	51848042	0.9376125
3	51848074	0.67611
3	51848322	0.3705889
3	51848512	0.2574674
3	51848562	0.3683713
3	51848733	0.1553145
3	51848760	0.1336002
3	51848786	0.1336002
3	51848921	0.1336002
3	51848935	0.3683589
3	51848984	0.8738987
3	51849003	0.3857956
3	51849061	0.2680642
3	51849106	0.685889
3	51849143	0.6311067
3	51849156	0.1778562
3	51849174	0.1327441
3	51849292	0.4879813
3	51849312	0.889238
3	51849315	0.389949
3	51849384	0.4313162
3	51849426	0.8518481
3	51849465	0.5317813
3	51849487	0.6265365
3	51849491	0.2241622
3	51849520	0.3613381
3	51849526	0.3613381
3	51849578	0.5522557
3	51849658	0.5126171
3	51849778	0.705881
3	51849880	0.705881
3	51850016	0.4193226
3	51850191	0.6754002
3	51850207	0.6862458
3	51850220	0.6151047
3	51850237	0.3705889
3	51850308	0.1533814
3	51850513	0.5230822
3	51850554	0.6200648
3	51850706	0.5659282
3	51850940	0.645029
3	51850971	0.1470962
3	51851077	0.4680081
3	51851127	0.505436
3	51851146	0.8230954
3	51851387	0.2852542
3	51851420	0.3518617
3	51851488	0.7168218
3	51851492	0.6204546
3	51851571	0.6200648
3	51851768	0.6785282
3	51851815	0.4837004
3	51852051	0.6131091
3	51852324	0.1729981
3	51852376	0.7548219
3	51852420	0.7459718
3	51852506	0.2861429
3	51852703	0.118901
3	51852766	0.575252
3	51853010	0.7395225
3	51853109	0.3092166
3	51854112	0.3647707
3	51854114	0.6247634
3	51854209	0.6756431
3	51854219	0.2489214
3	51854267	0.6227778
3	51854353	0.6283933
3	51854469	0.5192692
3	51854533	0.465044
3	51854549	0.2464981
3	51854669	0.4935816
3	51854734	0.6279355
3	51854739	0.355164
3	51854931	0.8660145
3	51854969	0.6840483
3	51855057	0.4766683
3	51855148	0.1294221
3	51855191	0.4917836
3	51855267	0.6283933
3	51855276	0.1273932
3	51855351	0.3492149
3	51855465	0.09551205
3	51855738	0.5085638
3	51856187	0.2542043
3	51856294	0.1267294
3	51856320	0.7307863
3	51856336	0.2467639
3	51856375	0.2362971
3	51856459	0.7395299
3	51856466	0.5728185
3	51856489	0.492814
3	51856534	0.9830322
3	51856540	0.2645508
3	51856565	0.1075961
3	51856676	0.7470391
3	51856784	0.7378677
3	51856808	0.4361406
3	51856823	0.1563618
3	51857132	0.5180066
3	51857144	0.4717944
3	51857165	0.7542115
3	51857263	0.1273932
3	51857289	0.3492127
3	51857304	0.2890582
3	51857312	0.5427247
3	51857315	0.6941793
3	51857346	0.9150332
3	51857406	0.8627625
3	51857426	0.4143922
3	51857476	0.002281699
3	51857539	0.9514989
3	51857602	0.716042
3	51857647	0.1927996
3	51857674	0.2825131
3	51857781	0.1493779
3	51857784	0.4349738
3	51857934	0.4355467
3	51857996	0.4977077
3	51858030	0.1334249
3	51858045	0.7095394
3	51858052	0.4583256
3	51858057	0.8599342
3	51858084	0.4560383
3	51858162	0.3398093
3	51858273	0.2842328
3	51858343	0.2120687
3	51858534	0.07583631
3	51858567	0.1696304
3	51858637	0.1661907
3	51858642	0.291987
3	51858683	0.8314618
3	51858768	0.4671046
3	51858834	0.1493779
3	51858896	0.1500073
3	51858958	0.2994351
3	51858992	0.575252
3	51859083	0.2593137
3	51859100	0.1887633
3	51859118	0.5398394
3	51859249	0.4624407
3	51859251	0.6114131
3	51859303	0.4716836
3	51859598	0.3129435
3	51859609	0.6973068
3	51859612	0.4931863
3	51859711	0.7752701
3	51859818	0.8182595
3	51859820	0.3546749
3	51859842	0.5442748
3	51859911	0.4645546
3	51859966	0.1098228
3	51860426	0.1493779
3	51860566	0.6941793
3	51860588	0.1493779
3	51860589	0.6412051
3	51860609	0.6941793
3	51860614	0.1273932
3	51860706	0.1619159
3	51860764	0.2486546
3	51860945	0.4360542
3	51861123	0.5115582
3	51861152	0.5081442
3	51861154	0.5081442
3	51861429	0.3713219
3	51861440	0.1492261
3	51861497	0.4547821
3	51861547	0.5926889
3	51861590	0.1144071
3	51861607	0.1493779
3	51861801	0.2827121
3	51861867	0.9203378
3	51861989	0.7687742
3	51862002	0.6446557
3	51862070	0.5830519
3	51862169	0.1310427
3	51862174	0.1984027
3	51862212	0.842735
3	51862233	0.2209447
3	51862332	0.5259082
3	51862336	0.4867862
3	51862339	0.5381612
3	51862449	0.1255499
3	51862523	0.2325179
3	51862532	0.7866773
3	51862716	0.4816223
3	51862752	0.6749263
3	51862769	0.6012994
3	51862827	0.5137381
3	51862964	0.6811594
3	51863012	0.5046564
3	51863193	0.6135237
3	51863280	0.5790524
3	51863310	0.5195266
3	51863328	0.1929073
3	51863371	0.6376968
3	51863380	0.5322644
3	51863428	0.5017573
3	51863856	0.2974204
3	51863879	0.1610492
3	51863890	0.7964857
3	51864063	0.4331467
3	51864108	0.5494098
3	51864192	0.5064994
3	51864220	0.8008729
3	51864267	0.6135978
3	51864297	0.7820485
3	51864361	0.6283933
3	51864391	0.6902859
3	51864431	0.6907717
3	51864519	0.1493779
3	51864642	0.4917836
3	51864866	0.6888657
3	51864919	0.4858605
3	51864992	0.4246499
3	51865085	0.6577435
3	51865202	0.285851
3	51865227	0.298625
3	51865242	0.8222201
3	51865244	0.7878206
3	51865259	0.3776803
3	51865267	0.4009377
3	51865323	0.5150703
3	51865353	0.5647471
3	51865364	0.5094852
3	51865407	0.7828563
3	51865419	0.6722948
3	51865437	0.5009273
3	51865438	0.4923005
3	51865445	0.5325227
3	51865501	0.9087502
3	51865527	0.3002482
3	51865557	0.4536117
3	51865577	0.1433544
3	51865596	0.515036
3	51865726	0.3188454
3	51865743	0.723411
3	51865744	0.2650985
3	51865784	0.147112
3	51865813	0.1513114
3	51865837	0.8026757
3	51865893	0.3983872
3	51865948	0.6186102
3	51866006	0.7217934
3	51866047	0.1273932
3	51866163	0.4493995
3	51866219	0.5337875
3	51866275	0.8453007
3	51866334	0.9247979
3	51866378	0.1630483
3	51866448	0.152323
3	51866466	0.611571
3	51866493	0.7111447
3	51866540	0.7532373
3	51866591	0.5640741
3	51866643	0.1534908
3	51866679	0.7098394
3	51866721	0.1087477
3	51866749	0.9042768
3	51866765	0.1373313
3	51866790	0.4257229
3	51866794	0.3032366
3	51866878	0.3737268
3	51866884	0.1300825
3	51866913	0.2998446
3	51866926	0.4493995
3	51866984	0.7337175
3	51867100	0.09851564
3	51867143	0.1266096
3	51867230	0.1493779
3	51867238	0.2648408
3	51867274	0.5949897
3	51867349	0.7145325
3	51867362	0.7167308
3	51867429	0.6348662
3	51867461	0.1070691
3	51867623	0.3201479
3	51867630	0.7019085
3	51867822	0.2123007
3	51868101	0.4834371
3	51868115	0.7605874
3	51868201	0.4831614
3	51868231	0.2903471
3	51868317	0.9497171
3	51868335	0.4904519
3	51868349	0.6674381
3	51868454	0.5661843
3	51868508	0.3679721
3	51868635	0.1200666
3	51868654	0.7071946
3	51868673	0.8721109
3	51868693	0.1352576
3	51868767	0.2412695
3	51868829	0.1716847
3	51868952	0.8595534
3	51868995	0.7343946
3	51869005	0.1210573
3	51869078	0.09937191
3	51869102	0.575252
3	51869159	0.6218576
3	51869461	0.4525031
3	51869647	0.4330158
3	51869688	0.4429521
3	51869768	0.1493779
3	51869827	0.6486513
3	51869848	0.1273932
3	51869919	0.4459276
3	51870044	0.1493779
3	51870104	0.6151754
3	51870145	0.3768415
3	51870170	0.626025
3	51870240	0.5762232
3	51870257	0.4422062
3	51870359	0.8216008
3	51870412	0.6181417
3	51870432	0.6103145
3	51870527	0.1519524
3	51870535	0.1788724
3	51870693	0.5294274
3	51870698	0.6135978
3	51870766	0.2679902
3	51870773	0.3001468
3	51870806	0.2351286
3	51870876	0.6699491
3	51870877	0.6159806
3	51870932	0.3394108
3	51870938	0.3450903
3	51871081	0.1508245
3	51871122	0.6758528
3	51871141	0.2517338
3	51871270	0.6279355
3	51871353	0.478616
3	51871369	0.73338
3	51871440	0.140295
3	51871460	0.1493779
3	51871612	0.4043099
3	51871679	0.2638205
3	51871722	0.6889645
3	51871732	0.611781
3	51871744	0.3655623
3	51871760	0.5271679
3	51871771	0.5177633
3	51871799	0.6710028
3	51871898	0.6779501
3	51871915	0.5576492
3	51871973	0.1227467
3	51872014	0.7318397
3	51872145	0.5966055
3	51872229	0.6602534
3	51872259	0.7234247
3	51872260	0.3711844
3	51872312	0.4052017
3	51872333	0.6229884
3	51872348	0.27873
3	51872392	0.6867511
3	51872557	0.1285149
3	51872591	0.5718803
3	51872715	0.6305713
3	51872761	0.5751265
3	51872782	0.514498
3	51872842	0.2087727
3	51872862	0.4763242
3	51872947	0.1619752
3	51872953	0.8708949
3	51873043	0.5911558
3	51873108	0.4728381
3	51873114	0.8902478
3	51873133	0.5576242
3	51873135	0.3533554
3	51873136	0.5989716
3	51873140	0.2362828
3	51873221	0.2206193
3	51873293	0.5494493
3	51873307	0.9621756
3	51873315	0.6796716
3	51873343	0.7468469
3	51873348	0.7680996
3	51873378	0.5971468
3	51873469	0.8313351
3	51873496	0.848775
3	51873542	0.469609
3	51873603	0.09278912
3	51873622	0.653909
3	51873631	0.3568271
3	51873824	0.3922594
3	51873876	0.2841557
3	51873892	0.6053833
3	51873907	0.1841327
3	51874040	0.230859
3	51874139	0.1810232
3	51874316	0.5081442
3	51874386	0.1273932
3	51874554	0.5344296
3	51874720	0.1273932
3	51875053	0.2055852
3	51875511	0.1273932
3	51875671	0.4163449
3	51875713	0.6840483
3	51875734	0.6691763
3	51875788	0.1317206
3	51875886	0.6211612
3	51875968	0.1514481
3	51876005	0.1273932
3	51876167	0.1315383
3	51876195	0.1087713
3	51876207	0.3428433
3	51876217	0.2744241
3	51876271	0.580025
3	51876372	0.3515383
3	51876431	0.531408
3	51876563	0.2054721
3	51876609	0.5157731
3	51876778	0.4547821
3	51876825	0.3270816
3	51876879	0.570919
3	51877156	0.628991
3	51877320	0.7908927
3	51877668	0.5164207
3	51877770	0.2201049
3	51878141	0.4385148
3	51878441	0.6376968
3	51878485	0.1493779
3	51878507	0.1493779
3	51878536	0.6941793
3	51878823	0.1246009
3	51878931	0.3892234
3	51878976	0.6283933
3	51879086	0.4924899
3	51879140	0.1493779
3	51879151	0.3296789
3	51879187	0.5059931
3	51879190	0.3561491
3	51879253	0.6840483
3	51879339	0.3492149
3	51879422	0.3866749
3	51879485	0.6941793
3	51879486	0.6941793
3	51879540	0.1493779
3	51879662	0.1493779
3	51879760	0.6907717
3	51879880	0.6283933
3	51879956	0.6941793
3	51880009	0.6941793
3	51880035	0.4517902
3	51880386	0.6941793
3	51880418	0.7677181
3	51880437	0.8452023
3	51880599	0.40024
3	51880688	0.4028487
3	51880728	0.6412051
3	51880754	0.4549541
3	51880823	0.1493779
3	51880862	0.5167096
3	51880920	0.1512899
3	51881266	0.1493779
3	51881278	0.6692578
3	51881380	0.3866749
3	51881446	0.6412051
3	51881559	0.4246499
3	51881664	0.6907717
3	51881718	0.5344296
3	51881720	0.5344296
3	51881778	0.6907717
3	51881843	0.1679517
3	51881922	0.6941793
3	51882039	0.6907717
3	51882066	0.1820941
3	51882151	0.1378429
3	51882193	0.4751816
3	51882294	0.3170459
3	51882297	0.6577435
3	51882316	0.3336772
3	51882771	0.1357573
3	51882860	0.3336772
3	51882884	0.6724127
3	51882981	0.1294221
3	51882990	0.1445376
3	51883072	0.4073649
3	51883258	0.1170247
3	51883310	0.1493779
3	51883348	0.4462095
3	51883350	0.4462095
3	51883507	0.2691472
3	51883562	0.6907717
3	51883635	0.4603486
3	51883660	0.6941793
3	51884036	0.1294221
3	51884052	0.4917836
3	51884114	0.4858005
3	51884126	0.1527551
3	51884142	0.7554338
3	51884209	0.5554135
3	51884216	0.6829951
3	51884232	0.2842328
3	51884298	0.450701
3	51884302	0.6806881
3	51884349	0.4332849
3	51884462	0.5703193
3	51884512	0.3798588
3	51884541	0.8305321
3	51884543	0.7217511
3	51884641	0.2794365
3	51884701	0.4079074
3	51884709	0.5255119
3	51884721	0.678654
3	51884828	0.8611895
3	51884859	0.4367366
3	51884862	0.8118071
3	51884920	0.5264743
3	51884932	0.5667809
3	51885021	0.4245687
3	51885030	0.2022858
3	51885054	0.6906908
3	51885213	0.1670706
3	51885229	0.5214255
3	51885261	0.1704588
3	51885267	0.5344296
3	51885330	0.6733759
3	51885415	0.5055638
3	51885546	0.5038613
3	51885656	0.4949894
3	51885677	0.1704588
3	51885884	0.1242375
3	51885904	0.3611133
3	51886173	0.5119935
3	51886852	0.9493486
3	51886884	0.4202158
3	51886931	0.1458613
3	51887157	0.6172282
3	51887171	0.1512899
3	51887249	0.5716814
3	51887489	0.5535654
3	51887492	0.5524862
3	51887718	0.3849023
3	51887728	0.7636656
3	51887784	0.8244361
3	51887858	0.6076581
3	51887872	0.1649528
3	51887905	0.2642807
3	51887931	0.7634054
3	51888122	0.6279355
3	51888144	0.2479473
3	51888288	0.5478566
3	51888343	0.5075291
3	51888355	0.7476761
3	51888607	0.5731445
3	51888723	0.5025341
3	51888785	0.4170712
3	51888800	0.3236555
3	51888890	0.01369781
3	51888895	0.002049259
3	51888966	0.5893012
3	51889095	0.1317695
3	51889103	0.7247624
3	51889146	0.6261485
3	51889152	0.4603486
3	51889258	0.1493779
3	51889279	0.1493779
3	51889306	0.283953
3	51889461	0.3472549
3	51889468	0.3661326
3	51889532	0.7923943
3	51889556	0.1635593
3	51889723	0.1028831
3	51889826	0.1881137
3	51889936	0.4114211
3	51889940	0.8197794
3	51889962	0.1294221
3	51889969	0.7180466
3	51890160	0.6814394
3	51890261	0.1781756
3	51890273	0.2744646
3	51890569	0.6840483
3	51890601	0.4337054
3	51890700	0.4463573
3	51890744	0.407727
3	51890840	0.7324988
3	51891072	0.1599727
3	51891113	0.6674612
3	51891485	0.4838102
3	51891494	0.350155
3	51892349	0.745429
3	51892409	0.3289896
3	51892505	0.05584486
3	51893312	0.6777165
3	51893428	0.3639178
3	51893500	0.7644974
3	51893524	0.6500199
3	51893609	0.5252892
3	51893664	0.3353839
3	51893721	0.6095272
3	51893722	0.2824998
3	51893763	0.5927651
3	51894055	0.6412051
3	51894093	0.2119666
3	51894180	0.1027306
3	51894186	0.02845018
3	51894191	0.1211694
3	51894229	0.4029074
3	51894276	0.5555191
3	51894282	0.5195266
3	51894358	0.7899249
3	51894359	0.3172962
3	51894430	0.01979936
3	51894481	0.1617251
3	51894533	0.6976142
3	51894542	0.6135978
3	51894600	0.2303915
3	51894619	0.128939
3	51894633	0.4218627
3	51894648	0.5998249
3	51894729	0.3421561
3	51894742	0.3800866
3	51894825	0.5781528
3	51895100	0.2596485
3	51895174	0.7016002
3	51895253	0.6911588
3	51895261	0.2487987
3	51895354	0.2674181
3	51895378	0.8080621
3	51895394	0.6887855
3	51895429	0.7514221
3	51895466	0.3471865
3	51895491	0.7604772
3	51895511	0.08392586
3	51895527	0.1143519
3	51895545	0.8091742
3	51895558	0.7597473
3	51895574	0.5728507
3	51895589	0.2681949
3	51895609	0.5230146
3	51895619	0.5922017
3	51895852	0.7516249
3	51895864	0.5103188
3	51895867	0.1170688
3	51895916	0.7852678
3	51895941	0.2311188
3	51896024	0.5046564
3	51896083	0.6481664
3	51896147	0.2417724
3	51896384	0.2235787
3	51896482	0.2751689
3	51896487	0.1273932
3	51896523	0.1273932
3	51896657	0.6923585
3	51896726	0.4256451
3	51896782	0.4517902
3	51896839	0.5806881
3	51896900	0.3564186
3	51896911	0.2061806
3	51896937	0.5589445
3	51896978	0.3589186
3	51896990	0.5700645
3	51897042	0.4501965
3	51897075	0.7900663
3	51897082	0.2107548
3	51897104	0.1820446
3	51897206	0.5864004
3	51897326	0.7963449
3	51897343	0.4757888
3	51897348	0.6122515
3	51897441	0.5670005
3	51897465	0.9460591
3	51897477	0.2981145
3	51897478	0.3025307
3	51897551	0.1751682
3	51897726	0.3561491
3	51897787	0.4917708
3	51897876	0.5821344
3	51897988	0.5843883
3	51898046	0.7410749
3	51898143	0.1294221
3	51898168	0.4784569
3	51898172	0.2546654
3	51898244	0.6581974
3	51898337	0.6077947
3	51898386	0.4442896
3	51898403	0.6069299
3	51898414	0.7547352
3	51898465	0.4171872
3	51898472	0.953479
3	51898514	0.447377
3	51898587	0.4617656
3	51898643	0.1493779
3	51898681	0.1273932
3	51898781	0.9473542
3	51898803	0.1947963
3	51898975	0.6603021
3	51899005	0.3488099
3	51899030	0.8112046
3	51899099	0.09951256
3	51899245	0.8251484
3	51899264	0.1854497
3	51899332	0.1273932
3	51899363	0.6209203
3	51899367	0.3210651
3	51899415	0.4657792
3	51899445	0.5635376
3	51899477	0.3269567
3	51899557	0.6376968
3	51899584	0.6905172
3	51899674	0.2568974
3	51899713	0.2905771
3	51899745	0.1697284
3	51899942	0.7059578
3	51899968	0.6111161
3	51900062	0.5195266
3	51900078	0.1273932
3	51900090	0.3682796
3	51900171	0.1689242
3	51900185	0.5122347
3	51900394	0.7347281
3	51900517	0.3383851
3	51900548	0.9804488
3	51900570	0.2935183
3	51900617	0.8944427
3	51900671	0.4558622
3	51900682	0.7057687
3	51900693	0.3658583
3	51900851	0.1081354
3	51900897	0.0968888
3	51900982	0.14987
3	51901092	0.9081977
3	51901176	0.9443011
3	51901224	0.5582401
3	51901371	0.1512899
3	51901390	0.3681027
3	51901430	0.5905476
3	51901491	0.1957325
3	51901509	0.1649353
3	51901549	0.2251801
3	51901571	0.3460645
3	51901631	0.9019463
3	51901678	0.1283653
3	51901690	0.1494964
3	51901699	0.368143
3	51901722	0.4682032
3	51901724	0.6868583
3	51901770	0.9913189
3	51901777	0.7840557
3	51901810	0.7555783
3	51901865	0.7789721
3	51901910	0.9232541
3	51901964	0.3959226
3	51902003	0.270713
3	51902017	0.7590923
3	51902031	0.1210933
3	51902095	0.4954287
3	51902113	0.3459006
3	51902145	0.2089127
3	51902147	0.2727501
3	51902150	0.110854
3	51902168	0.1368041
3	51902231	0.4772552
3	51902279	0.3079812
3	51902287	0.175374
3	51902305	0.2550922
3	51902331	0.1106733
3	51902375	0.78573
3	51902379	0.440898
3	51902380	0.2518596
3	51902457	0.410258
3	51902458	0.7272932
3	51902472	0.1427318
3	51902481	0.536269
3	51902495	0.5102921
3	51902497	0.7509811
3	51902621	0.9052507
3	51902666	0.2962306
3	51902683	0.6156403
3	51902785	0.08865742
3	51902791	0.7273063
3	51902869	0.6907411
3	51902876	0.4636629
3	51903123	0.297259
3	51903155	0.6682142
3	51903157	0.1294221
3	51903170	0.5520442
3	51903172	0.6585135
3	51903197	0.619187
3	51903379	0.6814474
3	51903436	0.1512899
3	51903439	0.7379119
3	51903502	0.6806881
3	51903516	0.5636056
3	51903530	0.512057
3	51903540	0.6399834
3	51903623	0.4808322
3	51903754	0.1461036
3	51903790	0.478616
3	51903829	0.3846916
3	51903992	0.1283879
3	51903997	0.4918225
3	51904018	0.3239359
3	51904055	0.1294221
3	51904077	0.818617
3	51904126	0.7169465
3	51904226	0.6583119
3	51904290	0.3856754
3	51904304	0.637754
3	51904322	0.2124653
3	51904337	0.4203796
3	51904773	0.1508245
3	51904784	0.3713307
3	51904822	0.3734973
3	51904834	0.2842328
3	51904855	0.1273932
3	51904966	0.3866749
3	51904972	0.3866749
3	51905080	0.9786064
3	51905090	0.9538456
3	51905093	0.8055199
3	51905205	0.3441207
3	51905267	0.8077917
3	51905272	0.6393481
3	51905314	0.7402765
3	51905322	0.7392941
3	51905392	0.4125805
3	51905504	0.4691785
3	51905513	0.2978969
3	51905538	0.3616173
3	51905559	0.9118616
3	51905661	0.6279355
3	51905698	0.5353511
3	51905731	0.3776803
3	51905740	0.1704588
3	51905963	0.4271738
3	51906045	0.4312826
3	51906120	0.5521578
3	51906133	0.1273932
3	51906178	0.2751689
3	51906251	0.1273932
3	51906397	0.3791349
3	51906494	0.2891803
3	51906533	0.276433
3	51906670	0.6018446
3	51906687	0.6634261
3	51906764	0.5828537
3	51906824	0.3433039
3	51906838	0.3710646
3	51906848	0.3492149
3	51906906	0.2335029
3	51907073	0.6941793
3	51907321	0.1492261
3	51907365	0.4246499
3	51907374	0.4877407
3	51907432	0.7351501
3	51907484	0.5046564
3	51907659	0.3776803
3	51907745	0.7079782
3	51907800	0.1189416
3	51907821	0.6186924
3	51907833	0.15148
3	51907836	0.5231216
3	51907854	0.4877407
3	51907874	0.360475
3	51907991	0.5344296
3	51908011	0.7146896
3	51908049	0.1087661
3	51908070	0.6857075
3	51908184	0.4409689
3	51908221	0.8031752
3	51908296	0.1149238
3	51908365	0.4517902
3	51908379	0.6840483
3	51908505	0.1493779
3	51908540	0.7347281
3	51908630	0.3173801
3	51908722	0.5690718
3	51908810	0.460932
3	51908861	0.663421
3	51908904	0.4311312
3	51908968	0.7791016
3	51908999	0.3503294
3	51909026	0.7487207
3	51909029	0.6211159
3	51909043	0.142609
3	51909253	0.3704627
3	51909339	0.1294221
3	51909369	0.5115259
3	51909407	0.2872783
3	51909491	0.6840483
3	51909601	0.5602971
3	51909727	0.5783112
3	51909788	0.4062222
3	51909839	0.6097064
3	51909877	0.4411008
3	51909908	0.6203078
3	51910148	0.1273932
3	51910243	0.5344296
3	51910259	0.6941793
3	51910372	0.6018446
3	51910477	0.1493779
3	51910649	0.07165548
3	51910687	0.2842328
3	51910706	0.1273932
3	51910846	0.7351501
3	51910876	0.6941793
3	51910891	0.5115259
3	51910921	0.6941793
3	51911087	0.4055461
3	51911220	0.1294221
3	51911226	0.5787588
3	51911462	0.7210966
3	51911564	0.1512899
3	51911578	0.2861429
3	51911641	0.9264522
3	51911832	0.1420932
3	51911842	0.3126649
3	51911887	0.8288695
3	51911948	0.6724127
3	51911979	0.6283933
3	51912070	0.2290982
3	51912101	0.1273932
3	51912138	0.5932149
3	51912141	0.6412051
3	51912150	0.2886403
3	51912207	0.4517902
3	51912233	0.8432854
3	51912339	0.09633761
3	51912392	0.5694064
3	51912406	0.9700116
3	51912480	0.3858377
3	51912491	0.6856031
3	51912506	0.8983385
3	51912551	0.7396446
3	51912566	0.6284195
3	51912573	0.6787429
3	51912585	0.5217531
3	51912610	0.457698
3	51912612	0.5054684
3	51912628	0.3300178
3	51912640	0.4513164
3	51912641	0.5638044
3	51912649	0.673709
3	51912666	0.745968
3	51912683	0.2542963
3	51912716	0.3278394
3	51912723	0.4277973
3	51912729	0.9986865
3	51912744	0.8583662
3	51912782	0.3382924
3	51912793	0.5459611
3	51912797	0.9732761
3	51912801	0.93955
3	51912802	0.8575518
3	51912819	0.7750354
3	51912822	0.9107888
3	51912837	0.5316543
3	51912906	0.7709617
3	51912913	0.9811742
3	51912923	0.8798966
3	51912933	0.2683687
3	51912950	0.6886987
3	51913033	0.823757
3	51913049	0.1242792
3	51913135	0.31051
3	51913193	0.262371
3	51913233	0.4188084
3	51913399	0.8020288
3	51913462	0.497795
3	51914080	0.7165874
3	51914235	0.09839235
3	51914288	0.4936943
3	51914670	0.4943005
3	51914784	0.154862
3	51914807	0.8099478
3	51914892	0.8193762
3	51914908	0.9321266
3	51915184	0.9005042
3	51915454	0.5061686
3	51915458	0.4899204
3	51915514	0.9656142
3	51915982	0.8556198
3	51915991	0.5738011
3	51916202	0.910257
3	51916255	0.235338
3	51916259	0.9216391
3	51916347	0.4609599
3	51916377	0.7032809
3	51916390	0.9852462
3	51916461	0.960976
3	51916473	0.9694785
3	51916524	0.902774
3	51916529	0.31537
3	51916534	0.2254526
3	51916535	0.4693051
3	51916555	0.3901424
3	51916560	0.8198864
3	51916566	0.4558583
3	51916572	0.4184119
3	51916596	0.2685068
3	51916627	0.4666118
3	51916645	0.3178747
3	51916692	0.5257593
3	51916698	0.9427646
3	51916733	0.14822
3	51916843	0.8658202
3	51916869	0.3941642
3	51916870	0.8209538
3	51916883	0.3674487
3	51916962	0.6287358
3	51917002	0.8787228
3	51917012	0.1896361
3	51917054	0.04609561
3	51917095	0.09291733
3	51917117	0.05985239
3	51917123	0.6169911
3	51917206	0.3943805
3	51917556	0.2520658
3	51919350	0.236848
3	51919610	0.2939374
3	51919718	0.4080363
3	51919737	0.6546828
3	51919910	0.9233153
3	51919927	0.4685461
3	51919998	0.8013634
3	51920000	0.5493728
3	51920075	0.8357651
3	51920110	0.975658
3	51920126	0.9474199
3	51920195	0.05656528
3	51920266	0.5735044
3	51920284	0.8715941
3	51920289	0.1213463
3	51920337	0.4401971
3	51920354	0.1676794
3	51920355	0.9692078
3	51920444	0.2221737
3	51920461	0.7618491
3	51921542	0.8107644
3	51921553	0.3432466
3	51921617	0.8267683
3	51921626	0.8434279
3	51921676	0.6198552
3	51921712	0.6662215
3	51921748	0.4871766
3	51921778	0.7355715
3	51921823	0.6384275
3	51921842	0.5234311
3	51921933	0.3572636
3	51921948	0.4249818
3	51921955	0.6579453
3	51921989	0.8969603
3	51922111	0.5104184
3	51922117	0.3221322
3	51922151	0.8398523
3	51922153	0.7523464
3	51922250	0.945704
3	51922374	0.5457302
3	51922380	0.3321594
3	51922385	0.4846244
3	51922390	0.410571
3	51922425	0.08510902
3	51922470	0.9270101
3	51922809	0.3306947
3	51923183	0.7337614
3	51923184	0.2846849
3	51923205	0.7086466
3	51923236	0.5182895
3	51923279	0.5494889
3	51923304	0.754237
3	51923367	0.9077315
3	51923440	0.7350317
3	51923504	0.7317937
3	51923557	0.6819393
3	51923705	0.6372524
3	51923758	0.8080622
3	51923781	0.1269592
3	51923787	0.4666744
3	51923848	0.02853657
3	51923997	0.9487129
3	51924453	0.4486343
3	51924507	0.5269205
3	51924510	0.4814969
3	51924687	0.1068896
3	51924779	0.7339366
3	51925109	0.7476761
3	51925141	0.6907717
3	51925155	0.9959585
3	51925192	0.3051078
3	51925287	0.6893241
3	51925319	0.6840483
3	51925332	0.6840483
3	51925375	0.2497963
3	51925462	0.4915734
3	51925644	0.6941793
3	51925818	0.4912532
3	51926326	0.4246499
3	51926510	0.328564
3	51926517	0.4517902
3	51926535	0.4548606
3	51926565	0.5935745
3	51926626	0.5407028
3	51926746	0.1294221
3	51926773	0.7114514
3	51926888	0.1493779
3	51926931	0.4996996
3	51926966	0.1222134
3	51927020	0.377693
3	51927031	0.6013776
3	51927062	0.4485467
3	51927168	0.4250402
3	51927643	0.2382954
3	51927701	0.1615106
3	51927751	0.6899641
3	51927753	0.03604253
3	51928514	0.9753471
3	51928515	0.6295896
3	51928553	0.3196058
3	51928575	0.5552634
3	51928660	0.6828304
3	51928692	0.8503514
3	51928721	0.5944439
3	51928838	0.6200648
3	51929104	0.5804772
3	51929185	0.2754697
3	51929205	0.2671355
3	51929318	0.6070567
3	51929321	0.6047558
3	51929386	0.6123717
3	51929947	0.4920931
3	51930674	0.3684278
3	51930686	0.09227143
3	51935377	0.8132152
3	51935500	0.7363536
3	51935615	0.8273489
3	51935710	0.8486236
3	51936580	0.8435153
3	51936681	0.3702045
3	51937016	0.6680235
3	51937389	0.799044
3	51937711	0.570564
3	51937958	0.9861056
3	51938045	0.01271488
3	51938102	0.1307825
3	51938106	0.2139782
3	51938108	0.5163806
3	51938110	0.3238925
3	51938129	0.8474267
3	51938316	0.9901987
3	51938371	0.03350099
3	51938399	0.4623833
3	51938430	0.7438642
3	51938438	0.3162701
3	51938444	0.5559584
3	51938959	0.4961991
3	51938967	0.2127337
3	51939021	0.4207728
3	51939060	0.5006025
3	51939078	0.1483275
3	51939185	0.4151522
3	51939228	0.2387191
3	51939300	0.7262335
3	51939412	0.9166523
3	51951514	0.7818098
3	51951517	0.8947403
3	51951523	0.8289165
3	51951536	0.16913
3	51951557	0.3775316
3	51951850	0.6039259
3	51951994	0.6629757
3	51952067	0.433998
3	51952186	0.1351037
3	51952308	0.1553145
3	51952336	0.5488387
3	51952407	0.4344479
3	51952562	0.291809
3	51952590	0.645029
3	51952624	0.4235164
3	51952861	0.1533814
3	51952867	0.6455668
3	51952915	0.6759101
3	51953032	0.3150179
3	51953033	0.1494261
3	51953081	0.4113615
3	51953084	0.4418186
3	51953088	0.4550073
3	51953198	0.1123453
3	51953227	0.6101035
3	51953313	0.6188743
3	51953374	0.5827725
3	51953375	0.6842548
3	51953414	0.5912911
3	51953430	0.7024373
3	51953471	0.4064359
3	51953507	0.1562221
3	51953525	0.7268416
3	51953561	0.5262004
3	51953568	0.2543062
3	51953601	0.153786
3	51953634	0.50662
3	51953650	0.3442796
3	51953680	0.6164736
3	51953740	0.2772916
3	51953981	0.3841186
3	51954155	0.1328823
3	51954210	0.4095338
3	51954237	0.5488387
3	51954439	0.7160545
3	51954526	0.5230822
3	51954730	0.3841186
3	51954875	0.1124562
3	51954881	0.1171669
3	51954892	0.6596285
3	51955509	0.6010359
3	51955522	0.1349293
3	51955547	0.5548502
3	51955573	0.7020249
3	51955629	0.3699501
3	51955644	0.5880946
3	51955712	0.1533814
3	51956010	0.433998
3	51956094	0.5112952
3	51956408	0.1533814
3	51956413	0.1533814
3	51956482	0.38546
3	51956524	0.133387
3	51956547	0.6157607
3	51956630	0.3787843
3	51956631	0.6157607
3	51956634	0.3705889
3	51956658	0.3296659
3	51956665	0.6234851
3	51956697	0.1829196
3	51956754	0.3604819
3	51957149	0.3788698
3	51957188	0.2679944
3	51957269	0.7160545
3	51957439	0.6725853
3	51957505	0.3787843
3	51957595	0.3171354
3	51957596	0.3542651
3	51957682	0.5118268
3	51957773	0.3249266
3	51957841	0.3301647
3	51957904	0.1315397
3	51957917	0.6191087
3	51958089	0.1315397
3	51958098	0.6011647
3	51958195	0.3779438
3	51958241	0.6138812
3	51958359	0.6028489
3	51958393	0.671915
3	51958485	0.1336002
3	51958557	0.1315397
3	51958576	0.1319263
3	51958595	0.4816261
3	51958642	0.1533814
3	51958786	0.5924002
3	51958995	0.966205
3	51959065	0.2255203
3	51959298	0.3787843
3	51959345	0.531699
3	51959454	0.8440978
3	51959531	0.6759101
3	51959617	0.6157607
3	51959666	0.2492045
3	51959744	0.1315397
3	51959745	0.1370453
3	51959751	0.1349293
3	51959884	0.1350949
3	51959909	0.3921683
3	51960005	0.4950758
3	51960034	0.5198775
3	51962934	0.4675379
3	51962961	0.5173244
3	51962986	0.4679182
3	51963052	0.4129398
3	51963062	0.2335867
3	51963100	0.4752835
3	51963139	0.146307
3	51963221	0.02306559
3	51963277	0.2913467
3	51963295	0.5492957
3	51963365	0.3273337
3	51963370	0.0597485
3	51963437	0.4784741
3	51963449	0.06539502
3	51963452	0.3448988
3	51963466	0.3316431
3	51963799	0.2621339
3	51963815	0.7948521
3	51963835	0.8552958
3	51963870	0.8876004
3	51963889	0.7193582
3	51963916	0.1872217
3	51963922	0.1740413
3	51963950	0.2380766
3	51963952	0.3740234
3	51963956	0.7807603
3	51963957	0.3763874
3	51963974	0.2615591
3	51963982	0.5264089
3	51963988	0.265213
3	51963997	0.9823937
3	51964002	0.2315127
3	51964007	0.797749
3	51964018	0.1818253
3	51964030	0.3806336
3	51964065	0.16632
3	51964070	0.079517
3	51964071	0.566869
3	51964079	0.1884121
3	51964080	0.9775808
3	51964081	0.2736059
3	51964090	0.1266279
3	51964096	0.07716029
3	51964107	0.2426114
3	51964126	0.2981503
3	51964171	0.8609948
3	51964176	0.5522286
3	51964189	0.2622765
3	51964192	0.1534559
3	51964207	0.08756071
3	51966401	0.1615786
3	51966430	0.6148628
3	51966530	0.3279526
3	51966554	0.4381484
3	51966577	0.181998
3	51966581	0.4938483
3	51966604	0.5543317
3	51966614	0.5824836
3	51966668	0.7438435
3	51966734	0.4364617
3	51966757	0.9229459
3	51966773	0.6213762
3	51966775	0.2853516
3	51966781	0.4397651
3	51966786	0.5284728
3	51966788	0.0897662
3	51966803	0.5287697
3	51966819	0.3811257
3	51966832	0.34092
3	51966842	0.3465225
3	51966884	0.4146434
3	51966934	0.3894398
3	51966996	0.410156
3	51966997	0.2426743
3	51967062	0.4113408
3	51967096	0.345394
3	51967107	0.9208208
3	51967118	0.294113
3	51967126	0.2943609
3	51967164	0.7619633
3	51967177	0.2662431
3	51967267	0.6298634
3	51967284	0.3164536
3	51967298	0.7781105
3	51967299	0.03194506
3	51967343	0.5511724
3	51967382	0.2718157
3	51967390	0.3009849
3	51967454	0.374669
3	51967498	0.2241622
3	51967505	0.2718157
3	51967620	0.5177778
3	51967712	0.3313886
3	51967757	0.1354642
3	51967782	0.6269656
3	51967804	0.1310298
3	51967890	0.06128774
3	51967892	0.4129619
3	51967897	0.6019643
3	51967907	0.9765047
3	51967912	0.04522864
3	51967913	0.2561944
3	51967917	0.03246663
3	51967977	0.6533468
3	51968015	0.2307141
3	51968018	0.2479167
3	51968102	0.1948741
3	51968170	0.8644828
3	51968234	0.6882064
3	51968292	0.8968945
3	51968415	0.4838963
3	51968428	0.5795181
3	51968433	0.3381195
3	51968472	0.4127621
3	51968498	0.5298931
3	51968523	0.1941381
3	51968553	0.374581
3	51968668	0.5207094
3	51968796	0.373803
3	51969105	0.8366678
3	51969288	0.4775988
3	51969523	0.9869076
3	51969534	0.6451196
3	51969564	0.6850103
3	51969609	0.5029064
3	51969768	0.8343097
3	51969788	0.7593964
3	51969812	0.4599897
3	51969855	0.7497177
3	51969918	0.4350045
3	51970190	0.1342743
3	51970191	0.1276614
3	51970452	0.7342536
3	51970473	0.704268
3	51970600	0.8272576
3	51970724	0.5795499
3	51970824	0.760597
3	51970850	0.2901265
3	51970969	0.8411073
3	51971097	0.8699791
3	51971155	0.2800352
3	51971541	0.1293409
3	51971585	0.3059107
3	51971603	0.7153935
3	51971819	0.2921346
3	51971959	0.5440028
3	51972196	0.6102944
3	51972199	0.941709
3	51972212	0.2149006
3	51972231	0.284973
3	51972256	0.8579619
3	51972485	0.5138918
3	51972604	0.9107386
3	51972640	0.4945362
3	51972657	0.7716432
3	51972746	0.586791
3	51972855	0.3365052
3	51972870	0.3940058
3	51972884	0.1276614
3	51972888	0.8177489
3	51973061	0.861481
3	51973070	0.531123
3	51973126	0.4095338
3	51973128	0.4095338
3	51973210	0.3768983
3	51973307	0.6872682
3	51973329	0.3787843
3	51973489	0.06462129
3	51973625	0.7891898
3	51973711	0.7586603
3	51973826	0.4105857
3	51973833	0.4444769
3	51973891	0.4145009
3	51973935	0.3630651
3	51974194	0.1248762
3	51974231	0.1248762
3	51974266	0.3247361
3	51974267	0.3247361
3	51974550	0.6061505
3	51974871	0.2262982
3	51974981	0.9019334
3	51974987	0.4370597
3	51975127	0.7354567
3	51975436	0.290975
3	51975520	0.8989692
3	51975526	0.6015715
3	51975625	0.3787843
3	51975734	0.6011647
3	51975735	0.5084175
3	51976061	0.4925925
3	51979659	0.5388995
3	51979699	0.1033582
3	51984195	0.8688845
3	51984216	0.8120721
3	51984305	0.9017073
3	51984433	0.7483292
3	51984481	0.5532586
3	51984579	0.6805639
3	51984905	0.9167103
3	51985037	0.7387158
3	51985043	0.8613311
3	51985152	0.3465742
3	51985164	0.5468461
3	51985271	0.489546
3	51985302	0.3020954
3	51985508	0.7573422
3	51985552	0.6494594
3	51985630	0.3858358
3	51985631	0.3858358
3	51985847	0.3766479
3	51985878	0.3858358
3	51985953	0.7399653
3	51986026	0.1004597
3	51986225	0.3107487
3	51986355	0.7642658
3	51986404	0.7851907
3	51986654	0.5706554
3	51986771	0.1232606
3	51987109	0.2889577
3	51987138	0.4996381
3	51987198	0.3024051
3	51987204	0.7946651
3	51987606	0.8251671
3	51987630	0.9291574
3	51987657	0.9824858
3	51987672	0.8547342
3	51987735	0.4331795
3	51987755	0.6340075
3	51987810	0.4519907
3	51987853	0.3396426
3	51987940	0.4182829
3	51987946	0.2046422
3	51987996	0.4611138
3	51988001	0.3409363
3	51988008	0.3921481
3	51988135	0.5680577
3	51988177	0.5026688
3	51988357	0.3521095
3	51988543	0.3562652
3	51988562	0.4477664
3	51988604	0.5184496
3	51988627	0.7844556
3	51988637	0.6960578
3	51988656	0.9678158
3	51988788	0.5205187
3	51988801	0.7649955
3	51988818	0.3977718
3	51988837	0.4976886
3	51988982	0.5428453
3	51989141	0.5025397
3	51989163	0.5903344
3	51989259	0.7703606
3	51989422	0.1247368
3	51989439	0.8001061
3	51989766	0.4587883
3	51989827	0.6189808
3	51989922	0.6821226
3	51989927	0.140404
3	51989963	0.7294535
3	51989974	0.4477664
3	51990019	0.4999559
3	51990060	0.7438683
3	51990141	0.7164816
3	51990236	0.5637346
3	51990318	0.1251536
3	51990531	0.1721768
3	51990681	0.06155764
3	51990755	0.853229
3	51990816	0.3879961
3	51990869	0.5298818
3	51991048	0.1247368
3	51991055	0.3615361
3	51991108	0.1475713
3	51991146	0.2562657
3	51991211	0.6263461
3	51991268	0.3928655
3	51991298	0.8391909
3	51991315	0.4993721
3	51991482	0.3683837
3	51991636	0.7128333
3	51991765	0.2680474
3	51991846	0.1263763
3	51991860	0.8537986
3	51992111	0.3998063
3	51992134	0.4449612
3	51992148	0.4543575
3	51992219	0.3977718
3	51992350	0.598638
3	51992524	0.9718084
3	51992785	0.5926129
3	51992831	0.8508321
3	51993094	0.3746085
3	51993207	0.5896551
3	51993274	0.3849225
3	51993357	0.4126857
3	51993397	0.7684375
3	51993753	0.2267583
3	51993792	0.2069685
3	51993832	0.3158249
3	51993845	0.7187199
3	51993883	0.2187705
3	51994010	0.1528842
3	51994058	0.8927761
3	51994112	0.7547277
3	51994159	0.6533098
3	51994308	0.4722526
3	51994325	0.6395595
3	51994405	0.6263126
3	51994417	0.7308849
3	51994418	0.7641797
3	51994419	0.7291623
3	51994554	0.7651293
3	51994636	0.3608434
3	51994701	0.6726648
3	51994743	0.6476134
3	51994810	0.4021375
3	51994813	0.5615937
3	51995046	0.6368998
3	51995060	0.1246963
3	51995077	0.5385966
3	51995173	0.9099242
3	51995337	0.7104784
3	51995349	0.4947133
3	51995374	0.886476
3	51995845	0.144243
3	51996154	0.403276
3	51996183	0.4654115
3	51996215	0.8400893
3	51996532	0.4820893
3	51996583	0.6581409
3	51996667	0.5499344
3	51996784	0.4732971
3	51996884	0.5890394
3	51997054	0.3953468
3	51997144	0.1436986
3	51997157	0.6840987
3	51997265	0.5995737
3	51997383	0.3970914
3	51997400	0.7540557
3	51997415	0.756033
3	51997509	0.4819808
3	51997551	0.435543
3	51997643	0.1778024
3	51997648	0.1007612
3	51997670	0.6057998
3	51997750	0.4514404
3	51997841	0.5046414
3	51997866	0.840615
3	51997890	0.677333
3	51997952	0.5131681
3	51998209	0.1248762
3	51998215	0.3858358
3	51998352	0.4208898
3	51998541	0.4726184
3	51998831	0.4607823
3	51998891	0.4925925
3	51998903	0.5283925
3	51999048	0.8576073
3	51999058	0.8939909
3	51999238	0.9483657
3	51999243	0.5370279
3	51999298	0.9073866
3	51999322	0.49776
3	51999426	0.1180583
3	51999570	0.4698152
3	51999615	0.3178283
3	51999814	0.8105884
3	51999825	0.3606172
3	51999941	0.4445228
3	51999971	0.4497029
3	52000199	0.6961948
3	52000284	0.4015991
3	52000346	0.599738
3	52000362	0.4454541
3	52000424	0.427733
3	52000447	0.5104607
3	52000544	0.3604157
3	52000599	0.1520476
3	52001374	0.6165293
3	52001502	0.4992967
3	52001503	0.5825629
3	52001863	0.5586471
3	52002080	0.489546
3	52002236	0.1248762
3	52002771	0.8081329
3	52002833	0.4556647
3	52002886	0.496019
3	52003002	0.4021375
3	52003075	0.4009943
3	52003099	0.5706933
3	52003211	0.3766479
3	52003423	0.3902189
3	52003444	0.8327821
3	52003466	0.1285624
3	52003554	0.7939631
3	52003656	0.4420725
3	52003827	0.6544957
3	52003903	0.7501686
3	52003945	0.4690774
3	52004023	0.9259316
3	52004027	0.3962297
3	52004042	0.8871272
3	52004056	0.5382624
3	52004134	0.4965592
3	52004212	0.3003583
3	52004225	0.9450994
3	52004286	0.9138462
3	52004368	0.6557729
3	52004431	0.6196333
3	52004510	0.6080066
3	52004511	0.4045708
3	52004517	0.8620525
3	52004534	0.1688654
3	52004535	0.6966669
3	52004777	0.8155152
3	52004833	0.3858358
3	52004846	0.7985168
3	52004858	0.3787843
3	52004888	0.5007126
3	52004916	0.5352595
3	52005004	0.6147718
3	52005092	0.3016285
3	52005292	0.5195947
3	52005304	0.5618945
3	52005349	0.25678
3	52005384	0.4425685
3	52005600	0.63724
3	52005634	0.8890382
3	52005710	0.3233749
3	52005753	0.4332215
3	52005842	0.4807009
3	52006241	0.4208135
3	52006284	0.3017741
3	52006376	0.06215082
3	52006383	0.7763034
3	52008038	0.6979721
3	52008112	0.9556326
3	52008309	0.3513495
3	52008453	0.3734077
3	52008566	0.7578481
3	52008668	0.2574674
3	52008673	0.2574674
3	52008710	0.4276932
3	52008759	0.7458183
3	52008867	0.4238434
3	52008985	0.6766476
3	52009013	0.6011647
3	52009044	0.4208898
3	52009262	0.9456618
3	52009351	0.5047987
3	52009408	0.4238434
3	52009496	0.517095
3	52009815	0.4999813
3	52010072	0.5752406
3	52010100	0.7880368
3	52010101	0.8043442
3	52010254	0.4631224
3	52010257	0.5428006
3	52010479	0.4745193
3	52010524	0.3828425
3	52010548	0.4196127
3	52010575	0.4551862
3	52010611	0.6324653
3	52010910	0.4732971
3	52010957	0.7120401
3	52010996	0.06638394
3	52011018	0.4550024
3	52011048	0.4670694
3	52011077	0.3390903
3	52011089	0.489546
3	52011179	0.6956429
3	52011184	0.4208898
3	52011435	0.195392
3	52011437	0.3858358
3	52011488	0.7382102
3	52011753	0.1085
3	52011886	0.3527425
3	52012090	0.1107751
3	52012139	0.1060266
3	52012147	0.4013884
3	52012278	0.7009178
3	52012358	0.8072498
3	52012545	0.5523963
3	52012586	0.6982458
3	52012590	0.6279895
3	52012694	0.2069467
3	52012715	0.1734457
3	52012722	0.3100623
3	52012730	0.8740426
3	52012736	0.696269
3	52012757	0.7832417
3	52012797	0.3260898
3	52012798	0.529177
3	52012813	0.4636528
3	52012814	0.2950295
3	52012832	0.9422291
3	52012835	0.1506205
3	52012893	0.5534303
3	52012913	0.4824847
3	52012915	0.1362828
3	52012934	0.8537768
3	52012937	0.5183959
3	52013020	0.3240472
3	52013091	0.774445
3	52013095	0.8722162
3	52013101	0.6290447
3	52013109	0.9142802
3	52013119	0.3197902
3	52013124	0.3645986
3	52013128	0.4049136
3	52013174	0.8257316
3	52013371	0.3841186
3	52013448	0.1261528
3	52013510	0.6462239
3	52013585	0.3183665
3	52013710	0.8063618
3	52013719	0.7151076
3	52013842	0.489546
3	52014033	0.3787843
3	52014168	0.7489133
3	52014232	0.3602291
3	52014278	0.881828
3	52014388	0.4534285
3	52014586	0.8922981
3	52014647	0.5163783
3	52014761	0.7110728
3	52014764	0.3302289
3	52014821	0.993127
3	52014857	0.5097877
3	52015154	0.6820545
3	52015180	0.1785762
3	52015201	0.7243603
3	52015309	0.6185793
3	52015469	0.9407731
3	52015477	0.5780186
3	52015487	0.498409
3	52015534	0.4208898
3	52015556	0.5047987
3	52015559	0.3858358
3	52015599	0.5635743
3	52015617	0.5635743
3	52015635	0.4155388
3	52015746	0.8390053
3	52015945	0.6392881
3	52016034	0.5308717
3	52016063	0.1251678
3	52016324	0.3958599
3	52016389	0.369516
3	52016410	0.3630051
3	52016516	0.3293342
3	52016550	0.3308268
3	52016606	0.7009285
3	52016763	0.2516326
3	52016927	0.7707255
3	52016999	0.6462239
3	52017032	0.5894537
3	52017041	0.5894537
3	52017086	0.5450186
3	52017119	0.4134763
3	52017162	0.6873681
3	52017289	0.3241788
3	52017297	0.3793589
3	52017307	0.3602291
3	52017355	0.3841186
3	52017374	0.8206801
3	52017430	0.3841186
3	52017475	0.3668949
3	52017487	0.4027743
3	52017564	0.6481736
3	52017610	0.3616363
3	52017683	0.7752334
3	52017761	0.3709192
3	52017915	0.6284382
3	52017957	0.6284382
3	52018145	0.7651293
3	52018176	0.3604819
3	52018185	0.6638437
3	52018305	0.1242562
3	52018308	0.5422348
3	52018468	0.1641448
3	52018488	0.5894604
3	52018505	0.002751136
3	52018546	0.2853671
3	52018600	0.3106993
3	52018606	0.2811256
3	52018722	0.2108818
3	52018749	0.8244503
3	52018780	0.1156117
3	52018785	0.15506
3	52018805	0.19771
3	52018806	0.19771
3	52018833	0.6616212
3	52018842	0.251841
3	52018847	0.1863814
3	52018857	0.1863814
3	52018863	0.004074901
3	52018896	0.2589104
3	52018930	0.717821
3	52018937	0.2706878
3	52018940	0.9094244
3	52018946	0.2706878
3	52018965	0.5881503
3	52019012	0.2740384
3	52019013	0.2740384
3	52019054	0.3558034
3	52019058	0.1427143
3	52019059	0.08081481
3	52019070	0.3492099
3	52019071	0.6298165
3	52019083	0.0006845231
3	52019119	0.4343522
3	52019126	0.7145612
3	52019154	0.9633932
3	52019163	0.291657
3	52019164	0.592158
3	52019172	0.2146062
3	52019192	0.002244254
3	52019223	0.2447011
3	52019240	0.7096241
3	52019275	0.06868676
3	52019276	0.04292263
3	52019286	0.953726
3	52019357	0.3031855
3	52019388	0.3048287
3	52019390	0.8778397
3	52019400	0.7475153
3	52019454	0.1774949
3	52019475	0.4164208
3	52019508	0.09362971
3	52019513	0.7014335
3	52019547	0.01781162
3	52019579	0.5276271
3	52019601	0.314304
3	52019614	0.2787495
3	52019641	0.6655427
3	52019642	0.5114313
3	52019650	0.4917396
3	52019652	0.03027776
3	52019653	0.2988051
3	52019658	0.1826183
3	52019689	0.8849162
3	52019769	0.4367742
3	52019770	0.1030766
3	52019774	0.221189
3	52019775	0.190962
3	52019778	0.1295863
3	52019783	0.2442786
3	52019849	0.2603957
3	52019862	0.07065842
3	52019873	0.2351765
3	52019902	0.5480301
3	52019903	0.4944779
3	52019921	0.8023353
3	52019934	0.7647667
3	52019938	0.3477135
3	52019949	0.8769745
3	52019980	0.900701
3	52019985	0.8249724
3	52019987	0.6524556
3	52020005	0.5180126
3	52020016	0.6769878
3	52020023	0.4168983
3	52020040	0.8154212
3	52020073	0.1156528
3	52020088	0.9315224
3	52020097	0.01679506
3	52020131	0.8149403
3	52020133	0.5753116
3	52020147	0.7739732
3	52020155	0.337128
3	52020158	0.2835838
3	52020172	0.7240545
3	52020270	0.238375
3	52020289	0.8948341
3	52020324	0.6403565
3	52020384	0.5488387
3	52020519	0.7477602
3	52020551	0.7326975
3	52020664	0.4188811
3	52020694	0.2886252
3	52020753	0.4452044
3	52020761	0.443053
3	52020990	0.9241846
3	52021006	0.7342147
3	52021014	0.6553978
3	52021019	0.2068187
3	52021082	0.4283013
3	52021156	0.1821818
3	52021188	0.1669808
3	52021242	0.7742423
3	52021264	0.9843843
3	52021267	0.5870564
3	52021277	0.2824218
3	52021300	0.7008759
3	52021330	0.6394077
3	52021379	0.7137333
3	52021381	0.4418591
3	52021387	0.04664402
3	52021395	0.2537218
3	52021413	0.1161449
3	52021416	0.127629
3	52021418	0.3324431
3	52021477	0.0505594
3	52021481	0.8260647
3	52021490	0.01211468
3	52021492	0.2146595
3	52021500	0.1052264
3	52021511	0.06681623
3	52021515	0.9829069
3	52021516	0.04941212
3	52021517	0.1019218
3	52021576	0.7050888
3	52021652	0.9845792
3	52021673	0.7085051
3	52021688	0.5375823
3	52021696	0.5642257
3	52021721	0.7587375
3	52021761	0.3687536
3	52021762	0.4492747
3	52021800	0.7491656
3	52021838	0.6573488
3	52021850	0.1708562
3	52021863	0.1899431
3	52021901	0.4037198
3	52021904	0.6375992
3	52021906	0.8132231
3	52022337	0.8688803
3	52022345	0.7145007
3	52023231	0.9153117
3	52023482	0.05983649
3	52023487	0.5743067
3	52023605	0.5961104
3	52023609	0.5309348
3	52024438	0.6494594
3	52024859	0.8175635
3	52025104	0.3594882
3	52025118	0.5903396
3	52025124	0.432452
3	52025144	0.5597432
3	52025182	0.7868514
3	52025209	0.751758
3	52025218	0.4917001
3	52026377	0.4579747
3	52026922	0.3953116
3	52027001	0.2597817
3	52027908	0.610426
3	52027967	0.2008488
3	52028375	0.5328633
3	52028384	0.8291898
3	52028820	0.6697544
3	52028895	0.8465589
3	52028900	0.7547277
3	52028921	0.8134114
3	52028974	0.4085509
3	52029048	0.4057052
3	52029130	0.8925352
3	52029514	0.6673158
3	52029557	0.8768872
3	52029558	0.935207
3	52029615	0.8390053
3	52029661	0.9000501
3	52029716	0.3708735
3	52029958	0.7393631
3	52029966	0.5204404
3	52029997	0.9997243
3	52029999	0.4095338
3	52030044	0.5133234
3	52030082	0.9152938
3	52030143	0.6673158
3	52030245	0.4491397
3	52030350	0.8954694
3	52030361	0.2031109
3	52030419	0.3785419
3	52030836	0.1491015
3	52030915	0.6157607
3	52031000	0.5620964
3	52031093	0.6332262
3	52031283	0.4095338
3	52031336	0.9676733
3	52031381	0.7919769
3	52031542	0.2702695
3	52031841	0.1923613
3	52031931	0.5488387
3	52031979	0.8641112
3	52032002	0.5658775
3	52032113	0.3873016
3	52032244	0.4007647
3	52032312	0.7066744
3	52032444	0.5086887
3	52032630	0.758285
3	52032631	0.8036568
3	52032693	0.8654133
3	52032979	0.8473543
3	52033299	0.2740847
3	52033302	0.9676733
3	52033351	0.8029491
3	52034145	0.9178862
3	52034210	0.6823612
3	52034477	0.4654894
3	52034569	0.6080967
3	52034674	0.8402194
3	52035016	0.7562862
3	52035024	0.4032072
3	52035075	0.645029
3	52035091	0.7649084
3	52035123	0.273066
3	52035336	0.5778154
3	52035364	0.5048498
3	52035388	0.4791953
3	52035408	0.9995577
3	52035460	0.1873958
3	52035614	0.263791
3	52035848	0.9111983
3	52035874	0.5558244
3	52035886	0.6945468
3	52035933	0.2044627
3	52035943	0.6685552
3	52035973	0.5872574
3	52036086	0.7691393
3	52036090	0.7008695
3	52036141	0.2631493
3	52036359	0.7766386
3	52036371	0.7984546
3	52036410	0.7658478
3	52036536	0.6924348
3	52036565	0.7117814
3	52036609	0.7268642
3	52036731	0.8203038
3	52036829	0.7059424
3	52036953	0.5742292
3	52037139	0.1936424
3	52037272	0.4751767
3	52037680	0.4777239
3	52037688	0.7782225
3	52037801	0.4826617
3	52037891	0.8347369
3	52037898	0.3484174
3	52037935	0.8393502
3	52038074	0.7410248
3	52038076	0.3605435
3	52038089	0.6309681
3	52038091	0.8341454
3	52038105	0.3443511
3	52038115	0.7457232
3	52038164	0.9730849
3	52038174	0.5706645
3	52038182	0.8900373
3	52038209	0.9087773
3	52038252	0.8634866
3	52038283	0.5885394
3	52038325	0.7546221
3	52038335	0.8996447
3	52038389	0.73005
3	52038391	0.419471
3	52038394	0.657168
3	52038504	0.7329618
3	52038591	0.7520574
3	52038723	0.3301474
3	52038756	0.6009221
3	52038776	0.7644518
3	52038792	0.2403859
3	52038799	0.2840739
3	52038810	0.06483518
3	52038822	0.7331912
3	52038825	0.3750003
3	52038835	0.4692129
3	52038845	0.9646558
3	52038874	0.03504168
3	52038894	0.05435949
3	52038902	0.03812838
3	52038906	0.07026216
3	52038918	0.03356434
3	52038926	0.07925475
3	52038941	0.03617629
3	52038959	0.5804964
3	52038982	0.005818431
3	52038997	0.02421234
3	52039014	0.06430998
3	52039029	0.01217208
3	52039050	0.01220694
3	52039066	0.04949924
3	52039076	0.04988402
3	52039103	0.008794797
3	52039107	0.008661344
3	52039122	0.02120271
3	52039133	0.4423563
3	52039165	0.0133935
3	52039178	0.02427301
3	52039195	0.008205642
3	52039202	0.02558895
3	52039214	0.06637521
3	52039247	0.01134919
3	52039261	0.01129458
3	52039288	0.01253945
3	52039296	0.01256163
3	52039301	0.05377869
3	52039305	0.1035278
3	52039340	0.1080326
3	52039347	0.008121064
3	52039363	0.04398099
3	52039369	0.02068619
3	52039384	0.01956971
3	52039398	0.03925149
3	52039416	0.01442954
3	52039418	0.8897677
3	52039419	0.01584582
3	52039424	0.7635912
3	52039426	0.07248846
3	52039434	0.1059939
3	52039465	0.01178035
3	52039488	0.06596615
3	52039515	0.02362094
3	52039528	0.03038929
3	52039540	0.009684091
3	52039552	0.002593878
3	52039556	0.002948183
3	52039560	0.327027
3	52039561	0.6275219
3	52039563	0.007739189
3	52039592	0.02485299
3	52039613	0.6075911
3	52039690	0.2921748
3	52039711	0.8882316
3	52039768	0.2551336
3	52040081	0.5795113
3	52040084	0.6589556
3	52040128	0.2130862
3	52040245	0.8009704
3	52040250	0.2809087
3	52040258	0.4148925
3	52040289	0.7813685
3	52040344	0.7735341
3	52040347	0.3395569
3	52040401	0.3672033
3	52040403	0.5947198
3	52040554	0.4782285
3	52040663	0.2486239
3	52040709	0.7223106
3	52040779	0.3637923
3	52040821	0.7204445
3	52040854	0.7940846
3	52040992	0.6131487
3	52041020	0.3238366
3	52041021	0.5707463
3	52041096	0.4182128
3	52041113	0.2976843
3	52041114	0.3121764
3	52041261	0.7229084
3	52041460	0.548114
3	52041594	0.5488387
3	52041614	0.3914954
3	52041627	0.8036914
3	52041831	0.5091471
3	52041887	0.5479931
3	52042023	0.6995986
3	52042083	0.9520751
3	52042112	0.3326189
3	52042235	0.8432403
3	52042273	0.6533813
3	52042284	0.9528455
3	52042330	0.7371719
3	52042430	0.1813367
3	52042501	0.7297857
3	52042635	0.5282818
3	52042766	0.3089581
3	52042767	0.7365748
3	52042769	0.7700367
3	52042870	0.9271176
3	52042976	0.4826617
3	52043079	0.685974
3	52043156	0.5407162
3	52043169	0.7683845
3	52043209	0.7923789
3	52043333	0.2008018
3	52043338	0.5437773
3	52043459	0.7655026
3	52043489	0.7362529
3	52044455	0.5826528
3	52044565	0.7157365
3	52044608	0.4528801
3	52044637	0.485054
3	52044772	0.3131317
3	52044982	0.398299
3	52045051	0.2274441
3	52045133	0.4751488
3	52045204	0.2673132
3	52045332	0.6927189
3	52045571	0.9864921
3	52045996	0.6631539
3	52046045	0.8202328
3	52047031	0.9859768
3	52047159	0.3318444
3	52047219	0.368871
3	52047249	0.4979461
3	52047399	0.9654987
3	52047402	0.3736809
3	52047410	0.944284
3	52047474	0.3105839
3	52047502	0.1525595
3	52047517	0.4643092
3	52048830	0.1183882
3	52049638	0.5278523
3	52049672	0.2369066
3	52050128	0.2320352
3	52050484	0.3978452
3	52050485	0.4000825
3	52050594	0.2940309
3	52050599	0.8750115
3	52050647	0.1785386
3	52050657	0.1042575
3	52050659	0.3545835
3	52050661	0.9412582
3	52050703	0.2414766
3	52050716	0.7394738
3	52050750	0.9016615
3	52050753	0.5272126
3	52050809	0.5620371
3	52050814	0.7995444
3	52050829	0.6550001
3	52050844	0.9164069
3	52050850	0.8657458
3	52050855	0.6069128
3	52050871	0.7382603
3	52050876	0.9143748
3	52050886	0.842188
3	52050899	0.8487437
3	52050908	0.4204392
3	52050938	0.4947175
3	52050950	0.7945681
3	52050960	0.8760121
3	52050973	0.7683773
3	52050976	0.7334271
3	52051081	0.2008488
3	52051083	0.4166519
3	52051198	0.8183497
3	52051249	0.7782225
3	52051347	0.6645377
3	52051378	0.2252234
3	52051380	0.7164253
3	52051472	0.7786484
3	52051475	0.5952426
3	52051594	0.708256
3	52051609	0.5313552
3	52051780	0.6124342
3	52051821	0.7269671
3	52051928	0.7718183
3	52052040	0.7306081
3	52052113	0.7843705
3	52052281	0.7157154
3	52052309	0.9433931
3	52052357	0.2929619
3	52052377	0.5208967
3	52052392	0.368703
3	52052394	0.492413
3	52052396	0.3871295
3	52052404	0.529907
3	52052416	0.2877881
3	52052420	0.418032
3	52052471	0.05768129
3	52052472	0.4373119
3	52052475	0.3411027
3	52052484	0.4580864
3	52052485	0.5986769
3	52052487	0.3632685
3	52052524	0.1166149
3	52052525	0.3778572
3	52052526	0.4184144
3	52052535	0.3786954
3	52052555	0.2770439
3	52052571	0.5904168
3	52052578	0.3142308
3	52052585	0.3601353
3	52052598	0.7142579
3	52052599	0.1993818
3	52052626	0.7887735
3	52052636	0.8679624
3	52052648	0.2216723
3	52052664	0.1811432
3	52052671	0.1786143
3	52052676	0.1542544
3	52052702	0.02242326
3	52052705	0.05619774
3	52052747	0.0628776
3	52052761	0.09989032
3	52052773	0.1209985
3	52052803	0.0122028
3	52052817	0.02870324
3	52052833	0.01467511
3	52052837	0.5989618
3	52052846	0.02144398
3	52052863	0.03729888
3	52052872	0.0218466
3	52052897	0.6649688
3	52052938	0.02435212
3	52052949	0.222559
3	52052951	0.0005502032
3	52052962	0.03941027
3	52052973	0.7075965
3	52052984	0.3822119
3	52053029	0.04993056
3	52053044	0.01750713
3	52053053	0.03899765
3	52053056	0.009035338
3	52053059	0.7223607
3	52053060	0.847791
3	52053082	0.01093039
3	52053084	0.04656273
3	52053092	0.5336725
3	52053121	0.4105027
3	52053123	0.3988873
3	52053130	0.01662345
3	52053131	0.411142
3	52053136	0.02590306
3	52053139	0.01726394
3	52053160	0.7603552
3	52053163	0.2734265
3	52053165	0.6471144
3	52053176	0.01218244
3	52053183	0.01218244
3	52053198	0.04491802
3	52053204	0.0479688
3	52053207	0.4173605
3	52053227	0.02473512
3	52053248	0.1298896
3	52053254	0.06970929
3	52053255	0.06916643
3	52053270	0.01648278
3	52053275	0.01616238
3	52053296	0.06195759
3	52053298	0.006224062
3	52053318	0.3876232
3	52053331	0.00972091
3	52053343	0.006224062
3	52053360	0.923876
3	52053361	0.07959132
3	52053367	0.465198
3	52053373	0.5613658
3	52053374	0.7948696
3	52053382	0.5383844
3	52053384	0.206634
3	52053393	0.4595772
3	52053394	0.7689129
3	52053401	0.08401995
3	52053407	0.8972223
3	52053408	0.9166672
3	52053412	0.1077958
3	52053421	0.01887839
3	52053426	0.06130051
3	52053444	0.02285414
3	52053447	0.4644596
3	52053454	0.2259537
3	52053474	0.07299853
3	52053482	0.04161467
3	52053551	0.3999517
3	52053561	0.5717688
3	52053579	0.09222567
3	52053595	0.5268696
3	52053604	0.08868656
3	52053617	0.3435328
3	52053636	0.3517743
3	52053657	0.9052361
3	52053662	0.1145538
3	52053691	0.0636016
3	52053707	0.2052779
3	52053729	0.08131227
3	52053737	0.03236841
3	52053746	0.04189558
3	52053787	0.1002238
3	52053803	0.3102828
3	52053873	0.752545
3	52053899	0.8377086
3	52053918	0.5505022
3	52053927	0.772205
3	52053937	0.2303645
3	52053954	0.505507
3	52054030	0.2008488
3	52054094	0.8469418
3	52054332	0.6416189
3	52054368	0.8272183
3	52054479	0.7651947
3	52054508	0.8344893
3	52054515	0.5675998
3	52054711	0.5720756
3	52054775	0.6164567
3	52054922	0.6731018
3	52054983	0.7766386
3	52055009	0.727962
3	52055073	0.5064117
3	52055078	0.7640059
3	52055099	0.8838005
3	52055126	0.5923421
3	52055186	0.4745021
3	52055241	0.7620203
3	52055325	0.8785486
3	52055390	0.8971814
3	52055421	0.6239891
3	52055425	0.6237706
3	52055430	0.6977317
3	52055439	0.519891
3	52055526	0.4000197
3	52055618	0.8337255
3	52055637	0.05976406
3	52055675	0.6218036
3	52055772	0.3802156
3	52055841	0.8213788
3	52055892	0.6842498
3	52055896	0.6842498
3	52055948	0.6569466
3	52056144	0.5767225
3	52056205	0.2237059
3	52056239	0.5113067
3	52056254	0.6447189
3	52056276	0.5360109
3	52056348	0.6156272
3	52056399	0.7654553
3	52056400	0.7258479
3	52056451	0.2320016
3	52056559	0.4342932
3	52056608	0.743725
3	52056613	0.2702695
3	52056709	0.5262827
3	52056714	0.6956429
3	52056727	0.3787843
3	52056855	0.3793093
3	52056865	0.2107027
3	52056994	0.5336144
3	52057024	0.232964
3	52057073	0.9555905
3	52057094	0.7144261
3	52057341	0.9768388
3	52057344	0.9468302
3	52057488	0.7807608
3	52057601	0.2008404
3	52057613	0.4523902
3	52057614	0.4523902
3	52057626	0.8911866
3	52057676	0.3612739
3	52057703	0.5785895
3	52057752	0.9824886
3	52057813	0.2043904
3	52057829	0.7762207
3	52057839	0.7485883
3	52057871	0.7425046
3	52058043	0.2535555
3	52058132	0.7622028
3	52058140	0.8153658
3	52058142	0.8027864
3	52058225	0.7656765
3	52058332	0.723851
3	52058451	0.1842245
3	52058502	0.762979
3	52058526	0.6333013
3	52058638	0.6976862
3	52058708	0.7334808
3	52058736	0.4923123
3	52058745	0.8292894
3	52058789	0.7630529
3	52058791	0.7194012
3	52058894	0.6375801
3	52058920	0.686893
3	52058921	0.5955299
3	52059012	0.6392508
3	52059060	0.8198091
3	52059061	0.2021501
3	52059219	0.4027761
3	52059386	0.5967493
3	52059409	0.7620203
3	52059625	0.4296924
3	52059637	0.2831107
3	52060112	0.7756981
3	52060156	0.8661432
3	52060373	0.3666306
3	52060390	0.7077445
3	52060392	0.6980662
3	52060408	0.1623243
3	52060419	0.7814136
3	52060472	0.9577661
3	52060609	0.5256745
3	52060618	0.7712038
3	52060681	0.8562326
3	52060685	0.2520168
3	52060686	0.6567865
3	52060736	0.4540232
3	52060760	0.6619805
3	52060800	0.1602305
3	52060801	0.1602305
3	52060892	0.7214659
3	52060915	0.8204626
3	52060916	0.4345506
3	52060947	0.1965457
3	52060973	0.5109543
3	52061056	0.4418862
3	52061091	0.1962879
3	52061107	0.3946058
3	52061111	0.2808728
3	52061127	0.06177134
3	52061128	0.1159583
3	52061133	0.08503304
3	52061135	0.09132705
3	52061138	0.1482259
3	52061139	0.06048237
3	52061141	0.02516022
3	52061157	0.9301431
3	52061163	0.4483455
3	52061177	0.5717069
3	52061183	0.4139187
3	52061186	0.4502089
3	52061196	0.4614013
3	52061200	0.8607124
3	52061215	0.5595048
3	52061233	0.8880889
3	52061307	0.6721451
3	52061313	0.8792916
3	52061318	0.5850995
3	52061375	0.4409531
3	52061420	0.7586962
3	52061454	0.7466015
3	52061606	0.7597414
3	52061663	0.6573415
3	52061695	0.4533839
3	52061699	0.793323
3	52061796	0.741224
3	52061890	0.5630987
3	52062078	0.7737841
3	52062145	0.8306204
3	52062325	0.3183665
3	52062364	0.2670757
3	52062367	0.4656417
3	52062413	0.3431111
3	52062432	0.5090928
3	52062458	0.7897203
3	52062477	0.6011647
3	52062599	0.6783709
3	52062624	0.3814472
3	52062734	0.1844493
3	52062783	0.3020954
3	52062991	0.651274
3	52063125	0.7258959
3	52063233	0.758285
3	52063277	0.3431111
3	52063280	0.77537
3	52063461	0.758285
3	52063582	0.4656417
3	52063610	0.7256403
3	52063678	0.2147082
3	52063694	0.43891
3	52063695	0.4415068
3	52063805	0.8839117
3	52064382	0.5462284
3	52064467	0.1834216
3	52064594	0.6595228
3	52064606	0.6673158
3	52064641	0.2025611
3	52064733	0.485408
3	52064850	0.2025611
3	52065009	0.6063631
3	52065090	0.797788
3	52065112	0.8939927
3	52065157	0.5635743
3	52065227	0.3430664
3	52065264	0.4791948
3	52065321	0.8779644
3	52065710	0.8020978
3	52065837	0.7704767
3	52072084	0.7621563
3	52073267	0.8982855
3	52073407	0.25029
3	52073556	0.6169826
3	52073609	0.4898198
3	52073654	0.3598135
3	52073656	0.9530984
3	52073689	0.4034238
3	52073794	0.3145029
3	52073850	0.3183665
3	52074201	0.3029472
3	52074263	0.723617
3	52074364	0.8064807
3	52074426	0.5520369
3	52074457	0.6208799
3	52074468	0.5684566
3	52074478	0.5587631
3	52074495	0.7451522
3	52074536	0.7720838
3	52074693	0.6049795
3	52074768	0.2174021
3	52074835	0.1712858
3	52074887	0.7651367
3	52075039	0.5191822
3	52075107	0.2438031
3	52075122	0.7382279
3	52075258	0.7105299
3	52075276	0.7980667
3	52075598	0.4095338
3	52075682	0.2252234
3	52075826	0.734736
3	52075866	0.8757153
3	52075867	0.2146298
3	52075915	0.5138807
3	52076060	0.2179444
3	52076142	0.7758982
3	52076679	0.7254057
3	52076685	0.4021375
3	52076856	0.7796643
3	52076928	0.8538278
3	52076986	0.8126834
3	52077241	0.545332
3	52077322	0.05522058
3	52077347	0.7262022
3	52077458	0.6573562
3	52077459	0.4028755
3	52077483	0.9466608
3	52077487	0.772385
3	52077516	0.8615361
3	52077520	0.5749309
3	52077543	0.1465277
3	52077544	0.1015932
3	52077558	0.4763637
3	52077589	0.8144032
3	52077601	0.9903774
3	52077609	0.8670598
3	52077614	0.9053905
3	52077640	0.5980768
3	52077674	0.4525221
3	52077688	0.5600536
3	52077702	0.7755418
3	52077718	0.9328866
3	52077734	0.7550716
3	52077739	0.9605949
3	52077749	0.682611
3	52077750	0.7373689
3	52077758	0.8496892
3	52077793	0.3742715
3	52077894	0.4037834
3	52077913	0.6860182
3	52077940	0.4999056
3	52077952	0.8712199
3	52077960	0.294176
3	52077990	0.5473914
3	52078047	0.2371033
3	52078116	0.9481844
3	52078117	0.9653283
3	52078224	0.5212869
3	52078256	0.7125098
3	52078264	0.5705814
3	52078292	0.5653816
3	52078316	0.7314813
3	52078320	0.8663349
3	52078322	0.8458839
3	52078325	0.824911
3	52078327	0.6745208
3	52078342	0.6172788
3	52078352	0.8904428
3	52078543	0.3046063
3	52078562	0.4361663
3	52078568	0.3662265
3	52078576	0.8899714
3	52078582	0.2519053
3	52078592	0.671105
3	52078620	0.482085
3	52078661	0.3903374
3	52078674	0.08585446
3	52078679	0.01626242
3	52078797	0.9562027
3	52078798	0.7932897
3	52078828	0.1148437
3	52078855	0.07477562
3	52078941	0.671972
3	52078942	0.4346718
3	52079058	0.7925782
3	52079168	0.1962067
3	52079176	0.2008488
3	52079241	0.6539213
3	52079258	0.4656417
3	52079267	0.5230822
3	52079349	0.4117771
3	52079350	0.782305
3	52079378	0.529331
3	52079387	0.3682109
3	52079388	0.3972104
3	52079415	0.5107314
3	52079460	0.8190159
3	52079476	0.2248746
3	52079573	0.4379875
3	52079794	0.7740128
3	52079807	0.3168259
3	52079838	0.2820126
3	52080082	0.330111
3	52080107	0.8890704
3	52080159	0.8486857
3	52080203	0.653988
3	52080216	0.7658724
3	52080219	0.273066
3	52080384	0.5194678
3	52080414	0.8506798
3	52080433	0.7910112
3	52080456	0.970613
3	52080460	0.3958615
3	52080483	0.9720427
3	52080510	0.3113703
3	52080538	0.7707713
3	52080840	0.6433864
3	52080914	0.7552338
3	52081012	0.5745387
3	52081013	0.5362867
3	52081019	0.7517358
3	52081030	0.5488387
3	52081115	0.5488387
3	52081120	0.4906503
3	52081129	0.5084175
3	52081180	0.3914954
3	52081287	0.2318637
3	52081352	0.6754176
3	52081427	0.7782225
3	52081532	0.2563826
3	52081542	0.4953855
3	52081637	0.9460867
3	52081649	0.6199306
3	52081839	0.3798233
3	52081910	0.2648293
3	52081994	0.8004669
3	52082024	0.5731831
3	52082178	0.7134652
3	52082215	0.2111937
3	52082398	0.3500389
3	52082422	0.2776943
3	52082425	0.8282949
3	52082474	0.7198793
3	52082478	0.7198755
3	52082512	0.662473
3	52082620	0.9239852
3	52083387	0.6643383
3	52083464	0.6794728
3	52083472	0.919497
3	52083478	0.3900999
3	52083490	0.9905212
3	52083527	0.2226567
3	52083585	0.2310451
3	52083636	0.6516081
3	52083666	0.9772434
3	52083682	0.2190553
3	52083686	0.5129927
3	52083698	0.7332182
3	52083783	0.3698989
3	52083792	0.9566696
3	52083810	0.3583115
3	52083969	0.1912376
3	52083987	0.3630139
3	52084185	0.8790833
3	52084437	0.8325901
3	52084450	0.8038215
3	52084467	0.5830203
3	52084480	0.3969564
3	52084513	0.9872582
3	52084537	0.2008488
3	52084546	0.6011647
3	52084618	0.5401347
3	52084817	0.8505455
3	52084871	0.4392809
3	52084889	0.8366825
3	52084934	0.748544
3	52084966	0.7610587
3	52084982	0.9060165
3	52085004	0.6539213
3	52085015	0.7970323
3	52085021	0.7081891
3	52085056	0.8093882
3	52085129	0.8552517
3	52085149	0.2213542
3	52085168	0.6077602
3	52085182	0.8393778
3	52085190	0.8505401
3	52085208	0.8292756
3	52085300	0.4569987
3	52085306	0.7781315
3	52085317	0.3368655
3	52085330	0.7481921
3	52085331	0.2820126
3	52085335	0.1994967
3	52085367	0.739371
3	52085403	0.4868717
3	52085461	0.6217912
3	52085465	0.6438252
3	52085478	0.3678761
3	52085528	0.7696633
3	52085543	0.6405045
3	52085699	0.2307039
3	52085778	0.7918893
3	52086029	0.6563065
3	52086058	0.1854272
3	52086220	0.1962067
3	52086623	0.8151344
3	52086624	0.7732793
3	52086682	0.7735419
3	52086717	0.7920277
3	52086948	0.4579447
3	52087011	0.4549471
3	52087043	0.7429254
3	52087191	0.7110728
3	52087276	0.6410825
3	52087287	0.8038715
3	52087497	0.6404165
3	52087499	0.334775
3	52087696	0.2366989
3	52087796	0.9571603
3	52087888	0.8772278
3	52087901	0.9893397
3	52088055	0.3991929
3	52088141	0.4067784
3	52088178	0.7233615
3	52088316	0.289478
3	52088333	0.7425099
3	52088401	0.7146995
3	52088418	0.1867112
3	52088437	0.3774619
3	52088438	0.134953
3	52088520	0.4414573
3	52088603	0.5053601
3	52088716	0.8782578
3	52088881	0.9302348
3	52089190	0.4325508
3	52089247	0.8246399
3	52089325	0.7891898
3	52089522	0.7671686
3	52089542	0.3431528
3	52089600	0.3718364
3	52089647	0.7771942
3	52089666	0.870057
3	52089698	0.6157607
3	52089725	0.5533073
3	52089794	0.9764808
3	52089798	0.5155511
3	52089914	0.3568984
3	52089951	0.935643
3	52090028	0.4018231
3	52090056	0.6526186
3	52090058	0.8687585
3	52090081	0.1310753
3	52090125	0.3577205
3	52090300	0.5112698
3	52090308	0.2428248
3	52090332	0.7489133
3	52090467	0.8325901
3	52090502	0.6157607
3	52090571	0.2168694
3	52090582	0.2008488
3	52090586	0.3787843
3	52090601	0.7906091
3	52090626	0.2008488
3	52090666	0.6569066
3	52090702	0.7782225
3	52090764	0.2306491
3	52090765	0.6444394
3	52090772	0.9700465
3	52090872	0.4095338
3	52090915	0.2252234
3	52090939	0.2066717
3	52090942	0.3739761
3	52090983	0.2752481
3	52091001	0.7906091
3	52091018	0.3613381
3	52091058	0.7651947
3	52091061	0.7382102
3	52091067	0.8518176
3	52091088	0.7843038
3	52091116	0.5221458
3	52091199	0.7930055
3	52091396	0.4906503
3	52091402	0.6088686
3	52091406	0.9135244
3	52091446	0.7518701
3	52091449	0.7624254
3	52091455	0.3803534
3	52091459	0.7932417
3	52091465	0.2236228
3	52091479	0.6595228
3	52091512	0.8201101
3	52091555	0.6191087
3	52091576	0.8220584
3	52091644	0.268121
3	52091709	0.5034177
3	52091721	0.8557613
3	52091764	0.5561558
3	52091800	0.3232201
3	52091887	0.9215193
3	52091979	0.4042551
3	52091981	0.4079838
3	52092173	0.8120224
3	52092234	0.2756799
3	52092235	0.5382017
3	52092243	0.7282827
3	52092311	0.7386578
3	52092398	0.8185821
3	52092400	0.3519119
3	52092437	0.850536
3	52092586	0.3843479
3	52092624	0.6075993
3	52092630	0.7293986
3	52092631	0.7520574
3	52092953	0.758285
3	52092973	0.7925782
3	52093120	0.389949
3	52093171	0.4757849
3	52093880	0.6005357
3	52093883	0.912707
3	52094099	0.3590466
3	52094278	0.819675
3	52094681	0.7753135
3	52094809	0.4095338
3	52095017	0.2031109
3	52095199	0.645029
3	52095322	0.5713484
3	52095357	0.2008488
3	52095403	0.8440155
3	52095432	0.5458647
3	52095529	0.7238869
3	52095542	0.6801089
3	52095582	0.8820027
3	52095587	0.7883383
3	52095654	0.2700932
3	52095698	0.2252234
3	52095706	0.3841186
3	52095797	0.7412028
3	52095828	0.6956429
3	52095829	0.8072498
3	52095877	0.2031109
3	52095882	0.7470012
3	52095914	0.8482473
3	52095916	0.7363589
3	52095930	0.7068364
3	52095955	0.4021375
3	52096003	0.7925782
3	52096067	0.7446221
3	52096132	0.2031109
3	52096158	0.2454989
3	52096220	0.7960514
3	52096682	0.8456279
3	52096729	0.8535355
3	52096840	0.7814329
3	52096871	0.8264707
3	52096956	0.51586
3	52097182	0.5204404
3	52097232	0.783745
3	52097233	0.7853284
3	52097280	0.7655713
3	52097417	0.7025926
3	52097556	0.8830485
3	52097771	0.338686
3	52097782	0.3645163
3	52097969	0.7495439
3	52098047	0.1916533
3	52098060	0.7258959
3	52098083	0.5620964
3	52098084	0.5620964
3	52098191	0.2166552
3	52098228	0.57945
3	52098237	0.3596451
3	52098249	0.8390053
3	52098272	0.8482473
3	52098299	0.6533191
3	52098354	0.7366634
3	52098418	0.8407938
3	52098465	0.2067704
3	52098466	0.873464
3	52098509	0.7354595
3	52098530	0.7559515
3	52098546	0.8140347
3	52098702	0.118387
3	52098743	0.9393142
3	52098764	0.8088109
3	52098767	0.8072179
3	52098786	0.3156975
3	52098822	0.221043
3	52098910	0.7813969
3	52100136	0.08054872
3	52101341	0.3187261
3	52101544	0.4464738
3	52101886	0.5591649
3	52101982	0.2686431
3	52102330	0.7810735
3	52102821	0.4831936
3	52102972	0.7091546
3	52103069	0.5027294
3	52103935	0.8051166
3	52104114	0.3241244
3	52104213	0.7157768
3	52108663	0.9829736
3	52108745	0.8243797
3	52108821	0.4162609
3	52108874	0.552388
3	52108875	0.01015694
3	52111078	0.8696935
3	52111381	0.7853789
3	52111536	0.5175399
3	52111558	0.06540327
3	52111594	0.5627066
3	52111597	0.5405658
3	52111978	0.3979744
3	52113702	0.1374011
3	52114233	0.9006193
3	52114249	0.6473644
3	52114356	0.99844
3	52114523	0.2357925
3	52114560	0.0602075
3	52114761	0.4815903
3	52114797	0.3499534
3	52119736	0.2835927
3	52119913	0.6766029
3	52119995	0.7190283
3	52120112	0.02617855
3	52120124	0.002853928
3	52120125	0.7956993
3	52120137	0.1612751
3	52120185	0.2492578
3	52121403	0.4029291
3	52121670	0.8648578
3	52121749	0.8246822
3	52121986	0.7227475
3	52123441	0.8775791
3	52123455	0.6279011
3	52123464	0.2870195
3	52124104	0.3088879
3	52124117	0.4770649
3	52124149	0.4220782
3	52124233	0.7401368
3	52124291	0.4150681
3	52124334	0.890024
3	52124389	0.9864539
3	52124415	0.5613731
3	52124426	0.9974057
3	52124535	0.48375
3	52124566	0.5879301
3	52124568	0.4922102
3	52125386	0.977906
3	52125392	0.5816693
3	52125564	0.53033
3	52125699	0.7218288
3	52125712	0.5320904
3	52125957	0.7274406
3	52125969	0.5305311
3	52126014	0.6795884
3	52126049	0.5693217
3	52127963	0.6841816
3	52129077	0.9996635
3	52129355	0.5094426
3	52129617	0.7342348
3	52129687	0.7974939
3	52130267	0.2632432
3	52130299	0.4519055
3	52130399	0.04850654
3	52130410	0.06647008
3	52130431	0.5379227
3	52130712	0.5389449
3	52130979	0.3699525
3	52131973	0.9209367
3	52132149	0.365996
3	52132196	0.505178
3	52132237	0.418156
3	52132406	0.9447574
3	52132468	0.7519611
3	52132497	0.3416946
3	52132503	0.8514606
3	52132549	0.7143646
3	52132569	0.4552432
3	52132630	0.1396348
3	52133735	0.2044676
3	52133947	0.8069793
3	52134175	0.7451287
3	52134186	0.8886571
3	52134350	0.8938817
3	52134379	0.9981501
3	52134429	0.3050065
3	52134494	0.7391567
3	52134559	0.6742006
3	52134587	0.9003531
3	52134672	0.7723484
3	52134772	0.8325736
3	52134784	0.5742077
3	52134851	0.05542783
3	52134856	0.1040776
3	52134866	0.2890563
3	52134873	0.09186079
3	52134902	0.1834036
3	52134903	0.1994175
3	52134904	0.2538429
3	52134906	0.2999762
3	52134934	0.169626
3	52134939	0.04418191
3	52134948	0.4018531
3	52134949	0.1754357
3	52134959	0.6925938
3	52135024	0.1320658
3	52135029	0.7111082
3	52135045	0.7881044
3	52135046	0.7174251
3	52135053	0.8830271
3	52135055	0.6291381
3	52135057	0.2783729
3	52135062	0.9872151
3	52135071	0.3384589
3	52135091	0.6400748
3	52135094	0.5154537
3	52135115	0.5060187
3	52135141	0.3978538
3	52135145	0.3965377
3	52135237	0.7468078
3	52135306	0.2205701
3	52135310	0.1409866
3	52135325	0.5949182
3	52135326	0.8273982
3	52135348	0.6138674
3	52135355	0.3558263
3	52135358	0.360126
3	52135370	0.5421335
3	52135373	0.3518798
3	52135381	0.1936521
3	52135388	0.01450167
3	52135390	0.03817616
3	52135431	0.3061208
3	52135511	0.5084175
3	52135574	0.3820985
3	52135594	0.310349
3	52135596	0.1262256
3	52135612	0.1910113
3	52135614	0.2747468
3	52135699	0.7005274
3	52135799	0.4106863
3	52135905	0.2275474
3	52135919	0.2004015
3	52135961	0.7704321
3	52136081	0.5278746
3	52136136	0.6669221
3	52136315	0.723617
3	52136350	0.6582119
3	52136437	0.8967119
3	52136538	0.9370226
3	52136540	0.6539213
3	52136760	0.8794054
3	52136983	0.8325901
3	52137058	0.7576033
3	52137348	0.6383479
3	52137614	0.7928273
3	52137863	0.8434849
3	52137917	0.3858358
3	52137961	0.8201101
3	52137996	0.7382102
3	52137998	0.7382102
3	52138100	0.7723024
3	52138119	0.9569356
3	52138263	0.7382102
3	52138281	0.3803534
3	52138322	0.2324377
3	52138351	0.7651947
3	52138355	0.5089867
3	52138421	0.5025875
3	52138529	0.6690549
3	52139075	0.5965185
3	52139132	0.5362461
3	52139183	0.7055845
3	52139234	0.175656
3	52139275	0.2455652
3	52139289	0.6266771
3	52139532	0.54603
3	52139755	0.8238009
3	52139822	0.5998844
3	52139823	0.2634881
3	52139938	0.7977314
3	52139967	0.5863852
3	52140037	0.2721419
3	52140140	0.685217
3	52140170	0.8873389
3	52140222	0.1485745
3	52140234	0.8344952
3	52140349	0.5426051
3	52140416	0.5542262
3	52140720	0.8121786
3	52140728	0.8739184
3	52140757	0.5700928
3	52140772	0.5803426
3	52140775	0.911409
3	52140822	0.7601098
3	52140943	0.6915936
3	52140970	0.8939486
3	52141018	0.195498
3	52141163	0.8988869
3	52141300	0.3629596
3	52141303	0.185632
3	52141364	0.2900305
3	52141368	0.8035009
3	52141746	0.8270541
3	52141778	0.6115994
3	52141799	0.03707306
3	52141912	0.09369542
3	52142036	0.5649866
3	52142137	0.07757086
3	52142191	0.9334547
3	52142218	0.357988
3	52142422	0.4757827
3	52143404	0.1230606
3	52143532	0.9514051
3	52143545	0.7127688
3	52143563	0.2982254
3	52143716	0.8032248
3	52143810	0.8549036
3	52143874	0.4152272
3	52143888	0.8802986
3	52143901	0.8995852
3	52143981	0.3181943
3	52144065	0.6654772
3	52144191	0.566089
3	52144579	0.6466466
3	52144620	0.7254057
3	52144652	0.2662753
3	52144809	0.3483571
3	52144834	0.5877565
3	52144924	0.970374
3	52144969	0.5888692
3	52144986	0.6605331
3	52145195	0.409084
3	52145298	0.9848688
3	52145353	0.4200588
3	52145755	0.7259817
3	52145865	0.90474
3	52145883	0.986918
3	52145886	0.5544933
3	52146024	0.4101776
3	52146545	0.9223505
3	52147213	0.3347731
3	52147432	0.4846233
3	52147440	0.7390339
3	52147498	0.2231805
3	52147514	0.4256429
3	52147570	0.5944227
3	52147606	0.1663771
3	52147704	0.5719387
3	52147705	0.6188118
3	52147826	0.9027576
3	52147850	0.7735419
3	52147920	0.8204347
3	52147923	0.8340251
3	52147951	0.7146995
3	52148067	0.4021375
3	52148261	0.2097446
3	52148263	0.3361454
3	52148269	0.8361016
3	52148298	0.2097446
3	52148357	0.1888588
3	52148426	0.6594527
3	52148473	0.3966438
3	52148591	0.791923
3	52148669	0.8759452
3	52148673	0.4941453
3	52148693	0.1938226
3	52148826	0.7687957
3	52148926	0.6338424
3	52149021	0.6423406
3	52149210	0.2149093
3	52149215	0.4656417
3	52149225	0.4656417
3	52149256	0.3615465
3	52149288	0.8550587
3	52149323	0.2970299
3	52149328	0.2788663
3	52149382	0.8745304
3	52159696	0.7591045
3	52159790	0.4024553
3	52159819	0.4426985
3	52159824	0.5620964
3	52160059	0.7078372
3	52160272	0.2721419
3	52160451	0.6523189
3	52160665	0.6249022
3	52160697	0.6410825
3	52160745	0.5084175
3	52160839	0.5230822
3	52160979	0.5052734
3	52160992	0.6609321
3	52161179	0.7967229
3	52161262	0.7110728
3	52161418	0.7620203
3	52161451	0.3390903
3	52161459	0.2942536
3	52161472	0.6539213
3	52161520	0.4478171
3	52161609	0.5726054
3	52161650	0.3914954
3	52161657	0.7651293
3	52161673	0.5742292
3	52161676	0.8225831
3	52161803	0.2277796
3	52161956	0.855487
3	52162082	0.2017186
3	52162108	0.2752481
3	52162182	0.4904999
3	52162206	0.7823117
3	52162361	0.805187
3	52162436	0.7401853
3	52162572	0.2617967
3	52162628	0.1980385
3	52162777	0.2534974
3	52162787	0.9909843
3	52162858	0.4922294
3	52162920	0.7021531
3	52163036	0.7774248
3	52163049	0.2746999
3	52163164	0.7209037
3	52163181	0.7673846
3	52163310	0.7354412
3	52163323	0.6986689
3	52163350	0.3958343
3	52163365	0.3219407
3	52163381	0.7247636
3	52163402	0.7001274
3	52163455	0.8073176
3	52163462	0.3741598
3	52163473	0.5757744
3	52163478	0.7065376
3	52163575	0.7630106
3	52163593	0.5862007
3	52163596	0.5722035
3	52163703	0.2615147
3	52163704	0.5204404
3	52163750	0.6124545
3	52163879	0.5843165
3	52164029	0.3218456
3	52164161	0.2468121
3	52164200	0.7713168
3	52164265	0.7496173
3	52164381	0.6595228
3	52164383	0.7299007
3	52164395	0.8482473
3	52164711	0.3589063
3	52164754	0.7110728
3	52164936	0.4954023
3	52164989	0.2008488
3	52165102	0.2778229
3	52165109	0.6707267
3	52165145	0.2721419
3	52165286	0.5935244
3	52165322	0.5786837
3	52165437	0.5930901
3	52165438	0.6539213
3	52165590	0.7128695
3	52165630	0.2141604
3	52165639	0.9727508
3	52165691	0.2965046
3	52165698	0.6439252
3	52165723	0.2882889
3	52165748	0.9479766
3	52165855	0.3175321
3	52165933	0.2441398
3	52165993	0.3613381
3	52166097	0.8072498
3	52166172	0.4017719
3	52166512	0.6532834
3	52166712	0.8254055
3	52166867	0.752471
3	52166892	0.7861878
3	52166950	0.3150469
3	52167002	0.2545533
3	52167096	0.5635743
3	52167105	0.2008488
3	52167113	0.3741598
3	52167131	0.8291197
3	52167140	0.747455
3	52167141	0.7458794
3	52167151	0.7779783
3	52167162	0.4490343
3	52167185	0.7792624
3	52167218	0.6932435
3	52167309	0.1643659
3	52167345	0.8444216
3	52167435	0.4042587
3	52167475	0.7949429
3	52167591	0.5742292
3	52167675	0.7651293
3	52167746	0.7855882
3	52167770	0.5695564
3	52167813	0.8245202
3	52168012	0.9720108
3	52168268	0.9789367
3	52168483	0.5413699
3	52168518	0.5061141
3	52168567	0.7412028
3	52168568	0.5830451
3	52168753	0.3183665
3	52168854	0.7110728
3	52168870	0.6898426
3	52168891	0.3841186
3	52168956	0.3854742
3	52168980	0.7856268
3	52169047	0.2856132
3	52169195	0.7446703
3	52169254	0.8107558
3	52169341	0.8420977
3	52169422	0.3811162
3	52169530	0.8132319
3	52169640	0.07764254
3	52169864	0.8209707
3	52169946	0.9922787
3	52169974	0.388634
3	52170262	0.7303886
3	52170294	0.7897203
3	52170398	0.5940714
3	52170553	0.4066858
3	52170583	0.7263873
3	52170763	0.5635743
3	52170979	0.6992719
3	52171233	0.5445108
3	52171290	0.74884
3	52171341	0.4908799
3	52171361	0.7100074
3	52171417	0.5678646
3	52171472	0.9023722
3	52171488	0.5444244
3	52171531	0.1703241
3	52171578	0.2402004
3	52171800	0.2615147
3	52171836	0.3084041
3	52171889	0.5823958
3	52171989	0.6268237
3	52172003	0.8577075
3	52172017	0.5881039
3	52172033	0.8969557
3	52172103	0.4567557
3	52172104	0.9520504
3	52172194	0.5014332
3	52172258	0.8325901
3	52172270	0.4148277
3	52172470	0.9374231
3	52172473	0.8190523
3	52172556	0.5399462
3	52172693	0.7796855
3	52172699	0.7290509
3	52172777	0.1954192
3	52172794	0.4723775
3	52172950	0.6834848
3	52173018	0.7577091
3	52173069	0.2480524
3	52173076	0.1982885
3	52173181	0.478637
3	52173186	0.4118185
3	52173232	0.5629658
3	52173240	0.3839946
3	52173568	0.2397134
3	52173597	0.8063014
3	52173612	0.8208943
3	52173617	0.9657973
3	52173754	0.04798377
3	52173790	0.4965066
3	52173855	0.5767533
3	52173875	0.4819444
3	52173997	0.8395396
3	52174024	0.986037
3	52174097	0.7081064
3	52174168	0.7285047
3	52174399	0.7633497
3	52174409	0.7871646
3	52174424	0.7603671
3	52174454	0.2061641
3	52174473	0.8410626
3	52174557	0.2982666
3	52174567	0.1861173
3	52174655	0.8362703
3	52174657	0.9812217
3	52174673	0.4484631
3	52174699	0.5721984
3	52174711	0.2340396
3	52174742	0.2970019
3	52174883	0.8707756
3	52174934	0.9617577
3	52175077	0.926196
3	52175311	0.2615147
3	52175319	0.3858358
3	52175353	0.7769023
3	52175419	0.5340432
3	52175507	0.2220936
3	52175652	0.5147904
3	52175665	0.3391351
3	52175709	0.277935
3	52175764	0.7483295
3	52175784	0.7258959
3	52175880	0.7737841
3	52175897	0.1923059
3	52175910	0.6285136
3	52175929	0.7916308
3	52175974	0.2486486
3	52175988	0.5902076
3	52175990	0.7424615
3	52176004	0.6174104
3	52176111	0.5806359
3	52176257	0.2547469
3	52176300	0.6401696
3	52176308	0.7034959
3	52176351	0.7729036
3	52176403	0.6092293
3	52176477	0.8894665
3	52176543	0.6904974
3	52176573	0.5084175
3	52176624	0.7229353
3	52176652	0.8500512
3	52176688	0.8136618
3	52176825	0.7489133
3	52176832	0.3219407
3	52176890	0.6830349
3	52176896	0.3613381
3	52177034	0.6532834
3	52177330	0.6050198
3	52177478	0.656875
3	52177550	0.5999515
3	52177812	0.8332029
3	52177849	0.6599273
3	52177978	0.7777204
3	52177986	0.5935479
3	52178161	0.7368793
3	52178184	0.7399758
3	52178185	0.4232852
3	52178288	0.3645163
3	52178317	0.7803379
3	52178321	0.7558744
3	52178324	0.8480632
3	52178377	0.2043531
3	52178426	0.2997895
3	52178478	0.3733774
3	52178504	0.03206668
3	52178512	0.678331
3	52178659	0.6727337
3	52178728	0.581359
3	52179047	0.5667279
3	52179059	0.2071279
3	52179134	0.8188244
3	52179173	0.5008464
3	52179239	0.8218135
3	52179297	0.7361011
3	52179365	0.7329677
3	52179402	0.338508
3	52179413	0.9184929
3	52179416	0.992744
3	52179477	0.8903243
3	52179558	0.8314645
3	52179613	0.2013556
3	52179669	0.7657059
3	52179831	0.6542371
3	52179855	0.1902167
3	52179927	0.7525295
3	52180109	0.7495871
3	52180181	0.8154703
3	52180235	0.4007068
3	52180451	0.7473101
3	52180469	0.765172
3	52180491	0.7176736
3	52180520	0.5144953
3	52180574	0.9829217
3	52180632	0.689958
3	52180651	0.7533403
3	52180710	0.4699916
3	52180813	0.7902852
3	52180878	0.3072854
3	52180904	0.3893556
3	52180935	0.3784808
3	52180958	0.724081
3	52181177	0.40198
3	52181217	0.6969636
3	52181605	0.7724119
3	52181680	0.342976
3	52181690	0.7589283
3	52181718	0.8192969
3	52181765	0.3020111
3	52182022	0.4647345
3	52182051	0.722606
3	52182097	0.7626959
3	52182202	0.2629994
3	52182304	0.8363421
3	52182360	0.6214399
3	52182371	0.874063
3	52182750	0.6544325
3	52182763	0.8405887
3	52182782	0.7045383
3	52182892	0.7405514
3	52183061	0.8127016
3	52183183	0.4565393
3	52183199	0.6816147
3	52185164	0.6127978
3	52185244	0.8745045
3	52185328	0.5951242
3	52185362	0.4987129
3	52185411	0.6119286
3	52185433	0.6262588
3	52185663	0.5751831
3	52185787	0.7571116
3	52185879	0.5949158
3	52186126	0.2327774
3	52186166	0.7263942
3	52186168	0.3802201
3	52186192	0.8199161
3	52186194	0.8576604
3	52186226	0.7657059
3	52186240	0.6663183
3	52186371	0.8668548
3	52186372	0.5088181
3	52186445	0.7115269
3	52186536	0.8218135
3	52186628	0.7771936
3	52186994	0.7052624
3	52187156	0.8057228
3	52187471	0.232696
3	52187482	0.774336
3	52187521	0.8164981
3	52187549	0.8498664
3	52187801	0.5449235
3	52187814	0.6890551
3	52187887	0.2615932
3	52187896	0.7787429
3	52187925	0.6890032
3	52187929	0.5922631
3	52187937	0.4316961
3	52187968	0.7570301
3	52187994	0.7068429
3	52187997	0.7650509
3	52188099	0.714126
3	52188174	0.7549662
3	52188230	0.3287784
3	52188400	0.8390197
3	52188446	0.3786247
3	52188523	0.8261318
3	52188524	0.5751831
3	52188582	0.6339844
3	52188620	0.7645405
3	52188763	0.2546169
3	52188781	0.7615252
3	52188782	0.5436851
3	52188813	0.187585
3	52188827	0.601716
3	52188938	0.3722541
3	52189010	0.2669503
3	52189015	0.1542861
3	52189105	0.6745875
3	52189207	0.894733
3	52189217	0.6561809
3	52189495	0.6394011
3	52189749	0.5355702
3	52189856	0.2398319
3	52190161	0.8388514
3	52190165	0.6233216
3	52190321	0.9110635
3	52190334	0.8279891
3	52190401	0.8162354
3	52190483	0.4812139
3	52190538	0.8199958
3	52190550	0.5369328
3	52190639	0.8988817
3	52190757	0.1514922
3	52190797	0.4812139
3	52190833	0.8527153
3	52190848	0.1961528
3	52190888	0.3351006
3	52190904	0.1949529
3	52190946	0.2429207
3	52191028	0.5133713
3	52191356	0.7803882
3	52191397	0.7233285
3	52191705	0.1771817
3	52191715	0.2099685
3	52191723	0.406741
3	52191742	0.1375963
3	52191750	0.3280732
3	52191769	0.4546306
3	52191788	0.4977997
3	52191792	0.2878803
3	52191793	0.535606
3	52191802	0.6092857
3	52191816	0.7849986
3	52191828	0.6531298
3	52191833	0.6167395
3	52191836	0.5701627
3	52191838	0.8304187
3	52191843	0.5914289
3	52191918	0.9826483
3	52191930	0.6156693
3	52191974	0.5432968
3	52192245	0.6656748
3	52192370	0.9934173
3	52192625	0.7458183
3	52192688	0.917049
3	52192694	0.6673071
3	52192854	0.8233358
3	52193003	0.2083449
3	52193325	0.764532
3	52193447	0.3219407
3	52193459	0.7737841
3	52193497	0.7881768
3	52193764	0.5988709
3	52193830	0.421404
3	52193896	0.4884192
3	52193918	0.2008488
3	52194040	0.09244056
3	52194097	0.7036863
3	52194206	0.7229353
3	52194679	0.7810421
3	52194857	0.9306246
3	52195178	0.5299206
3	52195905	0.7906455
3	52196004	0.8314645
3	52196046	0.2367491
3	52196161	0.3039367
3	52196258	0.6170316
3	52196352	0.3786247
3	52196372	0.3786247
3	52196668	0.4414987
3	52196730	0.2006411
3	52196731	0.7898721
3	52196794	0.5167794
3	52196876	0.7381358
3	52197265	0.6613216
3	52197328	0.7931474
3	52197445	0.5697879
3	52197451	0.4918951
3	52197458	0.2036909
3	52197495	0.9893827
3	52197516	0.8214502
3	52197563	0.691061
3	52197577	0.6708863
3	52197617	0.7035976
3	52197766	0.5495559
3	52197805	0.5546292
3	52197942	0.6528928
3	52197974	0.4239822
3	52197998	0.8590917
3	52198098	0.7776049
3	52198498	0.2006411
3	52199100	0.7357964
3	52199149	0.4093904
3	52199417	0.3672706
3	52199600	0.2546169
3	52199731	0.7889026
3	52199967	0.8380838
3	52199988	0.1923851
3	52200055	0.2275765
3	52200166	0.1799669
3	52200177	0.1947033
3	52200254	0.9077523
3	52200255	0.9077523
3	52200260	0.800692
3	52200263	0.2178964
3	52200429	0.3284436
3	52200620	0.4685318
3	52200835	0.8036352
3	52200836	0.7243957
3	52200988	0.811532
3	52201192	0.7117299
3	52201328	0.7771936
3	52201400	0.6542371
3	52201420	0.7931474
3	52201693	0.6542371
3	52201808	0.3835611
3	52201842	0.7518966
3	52202008	0.8956602
3	52202010	0.4812139
3	52202062	0.8175054
3	52202344	0.7518966
3	52202390	0.3791688
3	52202559	0.811532
3	52202656	0.6930835
3	52202752	0.4937381
3	52202843	0.2006411
3	52202846	0.8860913
3	52202976	0.8098282
3	52202988	0.8978462
3	52203134	0.3055611
3	52203186	0.7065097
3	52203222	0.7495871
3	52203300	0.8261318
3	52203327	0.7812434
3	52203504	0.685836
3	52203905	0.7529468
3	52204027	0.2006411
3	52204046	0.8314645
3	52204183	0.6528928
3	52204416	0.3856899
3	52204613	0.5689054
3	52204690	0.5482861
3	52204724	0.7518966
3	52204753	0.6019939
3	52204778	0.8824222
3	52204787	0.7415116
3	52204916	0.7046626
3	52205106	0.3353335
3	52205179	0.4785409
3	52205242	0.8393983
3	52205375	0.6774689
3	52205569	0.3547478
3	52205582	0.4525033
3	52205660	0.8318715
3	52205672	0.2600769
3	52205812	0.2051122
3	52205899	0.8711274
3	52206074	0.6853471
3	52206360	0.7558344
3	52206521	0.2710466
3	52206538	0.3782653
3	52206551	0.2909745
3	52206810	0.7102476
3	52206857	0.4779211
3	52206995	0.5456459
3	52207124	0.4092083
3	52207165	0.6294186
3	52207243	0.2287536
3	52207341	0.6789043
3	52207410	0.2056728
3	52207440	0.5943042
3	52207464	0.7906192
3	52207540	0.7897366
3	52207574	0.3608722
3	52207599	0.5286111
3	52207693	0.4275828
3	52208004	0.7211611
3	52208124	0.8531233
3	52208212	0.7224401
3	52208213	0.7194156
3	52208219	0.738478
3	52208225	0.4199938
3	52208345	0.4032153
3	52208430	0.7194156
3	52208467	0.7268517
3	52208614	0.7363601
3	52208622	0.9659601
3	52208856	0.9618311
3	52208870	0.6586651
3	52208960	0.9448817
3	52209023	0.7142803
3	52209031	0.7952333
3	52209060	0.8094437
3	52209161	0.7881768
3	52209287	0.4766511
3	52209356	0.79463
3	52209357	0.3063275
3	52209541	0.624789
3	52209548	0.8208645
3	52209679	0.8016266
3	52209685	0.2941309
3	52209701	0.4100902
3	52209744	0.5620964
3	52209811	0.673859
3	52209880	0.7901413
3	52209892	0.6427792
3	52209903	0.9198462
3	52212195	0.1491422
3	52212273	0.8650067
3	52212359	0.931398
3	52212521	0.8722554
3	52212534	0.3903196
3	52212978	0.6721711
3	52213098	0.7007926
3	52213105	0.763344
3	52213134	0.8088629
3	52213202	0.5613838
3	52213243	0.2008488
3	52213271	0.2840143
3	52213368	0.437265
3	52213440	0.4750437
3	52213530	0.77857
3	52213547	0.8399237
3	52213565	0.589387
3	52213576	0.4914581
3	52213628	0.4826617
3	52213679	0.7620203
3	52213692	0.4021375
3	52213726	0.6522531
3	52213877	0.5720362
3	52214075	0.8375966
3	52214079	0.8000931
3	52214168	0.2574441
3	52214185	0.8269664
3	52214186	0.7382102
3	52214250	0.6956429
3	52214281	0.8139651
3	52214344	0.6956429
3	52214417	0.807521
3	52214440	0.7651947
3	52214463	0.7382102
3	52214464	0.3501007
3	52214600	0.1886524
3	52214694	0.645029
3	52214746	0.7810421
3	52214846	0.6193295
3	52214876	0.7925782
3	52214891	0.2252234
3	52214893	0.5090928
3	52215840	0.3787843
3	52215852	0.712498
3	52215950	0.7762199
3	52215965	0.3020954
3	52216075	0.7709419
3	52216257	0.4792447
3	52216325	0.2010711
3	52216482	0.8365719
3	52216627	0.6404165
3	52216844	0.7623798
3	52216995	0.7737841
3	52217001	0.7879234
3	52217063	0.8325901
3	52217093	0.9107122
3	52217178	0.4666325
3	52217387	0.5084175
3	52217701	0.4553344
3	52217793	0.7412028
3	52217822	0.6539213
3	52217824	0.5084175
3	52217853	0.4656417
3	52217947	0.6410825
3	52218126	0.4816261
3	52218173	0.5919715
3	52218590	0.5136149
3	52218679	0.6789777
3	52218717	0.872982
3	52218767	0.8266767
3	52219627	0.2727719
3	52219632	0.4628338
3	52219647	0.1522377
3	52219675	0.7028758
3	52219819	0.7845887
3	52219868	0.5397041
3	52219967	0.8161973
3	52220271	0.8616733
3	52220373	0.7774224
3	52220397	0.6309079
3	52220404	0.6425648
3	52220469	0.8681128
3	52220490	0.8399618
3	52220635	0.2209004
3	52220690	0.3003526
3	52220780	0.6506435
3	52220827	0.6913855
3	52220838	0.645029
3	52220919	0.936753
3	52220938	0.7335834
3	52220960	0.7819696
3	52221004	0.6463864
3	52221005	0.2870292
3	52221136	0.4095338
3	52221202	0.3220391
3	52221326	0.2429962
3	52221515	0.6323794
3	52221526	0.6323794
3	52221534	0.6302661
3	52221711	0.6803544
3	52221734	0.3455111
3	52221755	0.3391314
3	52221774	0.4655398
3	52221875	0.3858358
3	52221876	0.7085034
3	52221880	0.7875828
3	52221901	0.6157607
3	52221970	0.5665562
3	52222007	0.8777898
3	52222053	0.6009945
3	52222086	0.4715397
3	52222241	0.7191752
3	52222289	0.748544
3	52222290	0.8352634
3	52222566	0.5621933
3	52222588	0.7547753
3	52222598	0.3945016
3	52222631	0.7949429
3	52222678	0.385708
3	52222762	0.7766386
3	52222770	0.7737841
3	52222804	0.3736371
3	52222866	0.5155511
3	52222893	0.7781621
3	52222925	0.6064984
3	52223023	0.2173274
3	52223068	0.591432
3	52223143	0.8754852
3	52223207	0.739389
3	52223212	0.2033122
3	52223214	0.7612457
3	52223263	0.3970128
3	52223345	0.1946889
3	52223351	0.6171841
3	52223384	0.7009262
3	52223388	0.3537946
3	52223428	0.4215864
3	52223436	0.6373273
3	52223444	0.840577
3	52223474	0.7375123
3	52223510	0.2024597
3	52223540	0.3742849
3	52223556	0.7872332
3	52223566	0.8961467
3	52223725	0.1999986
3	52223749	0.7458183
3	52223848	0.7278244
3	52223889	0.4402081
3	52223936	0.5715181
3	52223947	0.8360335
3	52223996	0.9925729
3	52224617	0.5000005
3	52224652	0.8857512
3	52224673	0.6784844
3	52224734	0.9711004
3	52224748	0.8856572
3	52224773	0.5214539
3	52224788	0.8103485
3	52224796	0.1435162
3	52224882	0.4985674
3	52224891	0.947535
3	52225089	0.2756427
3	52225154	0.6488991
3	52225210	0.5867015
3	52225232	0.4987584
3	52225398	0.5487675
3	52225442	0.3159527
3	52225448	0.6723665
3	52225602	0.7835587
3	52225656	0.9962896
3	52225686	0.5205854
3	52225752	0.2935855
3	52225815	0.4065455
3	52225930	0.6616261
3	52225974	0.6908722
3	52226083	0.6272351
3	52226113	0.8534658
3	52226118	0.2603738
3	52226119	0.2603738
3	52226357	0.5524684
3	52226377	0.2601554
3	52226462	0.3737071
3	52226735	0.559736
3	52227034	0.9229227
3	52227242	0.4766216
3	52227248	0.8737999
3	52227281	0.6892461
3	52227363	0.0573174
3	52227525	0.8912758
3	52227584	0.5625974
3	52228085	0.8470857
3	52228091	0.4526015
3	52228100	0.7776043
3	52228513	0.5039104
3	52228519	0.7716063
3	52228712	0.8580667
3	52228714	0.9936772
3	52228800	0.4285021
3	52228813	0.3791891
3	52228909	0.9290212
3	52229016	0.6784788
3	52229631	0.626942
3	52229776	0.5217827
3	52229850	0.7581277
3	52229877	0.9971555
3	52229881	0.5007874
3	52229887	0.5449752
3	52229973	0.687634
3	52230100	0.7685739
3	52230141	0.9128531
3	52230369	0.6563703
3	52230481	0.2504132
3	52230482	0.3858765
3	52230541	0.5996126
3	52230572	0.2001059
3	52230588	0.7536471
3	52230590	0.8113413
3	52230611	0.8919623
3	52230680	0.771513
3	52230732	0.5988129
3	52230871	0.5443111
3	52230941	0.7981572
3	52230991	0.8187897
3	52231104	0.9908331
3	52231139	0.7033694
3	52231160	0.6911903
3	52231508	0.2935293
3	52231581	0.5265062
3	52231663	0.8298514
3	52231678	0.7523175
3	52231786	0.4183321
3	52231835	0.4447987
3	52231894	0.6545719
3	52231908	0.3114305
3	52231920	0.6314257
3	52232213	0.954571
3	52232220	0.5457953
3	52232583	0.8134427
3	52232642	0.2752477
3	52232756	0.63922
3	52233000	0.8747668
3	52233068	0.6956429
3	52233193	0.6999649
3	52233201	0.2079161
3	52233241	0.2079161
3	52233320	0.5475569
3	52233429	0.3425634
3	52233707	0.8230417
3	52233744	0.3788216
3	52233749	0.6934613
3	52233957	0.1886758
3	52234169	0.3914954
3	52234184	0.4014656
3	52234198	0.7867733
3	52234373	0.7533863
3	52234447	0.4576535
3	52234515	0.7326641
3	52234547	0.8796779
3	52234606	0.8524181
3	52234684	0.9182414
3	52234722	0.7718631
3	52234724	0.7984546
3	52234735	0.3554149
3	52235009	0.6621637
3	52235197	0.7530025
3	52235300	0.7183984
3	52235319	0.2992698
3	52235672	0.255831
3	52235835	0.3615367
3	52235950	0.4283081
3	52236054	0.6820545
3	52236255	0.2273181
3	52236380	0.5349046
3	52236413	0.2721419
3	52236470	0.8237736
3	52236585	0.5340993
3	52236605	0.7420522
3	52236607	0.6673158
3	52236685	0.8326152
3	52236708	0.7304226
3	52236910	0.8144992
3	52237125	0.3252823
3	52237135	0.8303798
3	52237160	0.8111157
3	52237215	0.3546282
3	52237305	0.3101212
3	52237360	0.2008488
3	52237498	0.9933139
3	52237774	0.8169472
3	52237815	0.2434475
3	52238058	0.3453693
3	52238071	0.6506435
3	52238184	0.7970591
3	52238375	0.4021375
3	52238380	0.3787843
3	52238419	0.4798177
3	52238422	0.6961349
3	52238452	0.7758034
3	52238493	0.2259714
3	52238499	0.9964011
3	52238519	0.437446
3	52238538	0.3183665
3	52238660	0.7569491
3	52238895	0.8151455
3	52238940	0.7383788
3	52238996	0.6724752
3	52239077	0.2197052
3	52239103	0.9254047
3	52239165	0.438261
3	52239210	0.8488427
3	52239364	0.8018039
3	52239398	0.560962
3	52239562	0.3084041
3	52239852	0.8288444
3	52239990	0.4790277
3	52240012	0.5312209
3	52240062	0.8637649
3	52240207	0.1914839
3	52240218	0.9998982
3	52240300	0.6333046
3	52240323	0.7919769
3	52240324	0.6595228
3	52240353	0.3501833
3	52240406	0.6483775
3	52240424	0.9565789
3	52240473	0.6739479
3	52240542	0.4804894
3	52240553	0.8182617
3	52240621	0.3073137
3	52240762	0.77537
3	52240807	0.8425081
3	52240864	0.7788826
3	52240939	0.7967229
3	52240988	0.3140657
3	52241049	0.6834974
3	52241052	0.5328442
3	52241085	0.503338
3	52241159	0.6673158
3	52241305	0.7676551
3	52241481	0.6088686
3	52241513	0.807434
3	52241693	0.7382102
3	52241792	0.8008712
3	52241940	0.8274934
3	52241947	0.2377413
3	52241978	0.8183773
3	52241990	0.9417893
3	52242000	0.3863311
3	52242049	0.2701693
3	52242093	0.7947167
3	52242124	0.7379531
3	52242188	0.3637119
3	52242254	0.7534786
3	52242258	0.7886187
3	52242335	0.2855144
3	52242337	0.7064925
3	52242479	0.8310974
3	52242491	0.888802
3	52242634	0.2361947
3	52242722	0.2008488
3	52242749	0.7110728
3	52242754	0.7967229
3	52242774	0.7450079
3	52243060	0.3613381
3	52243061	0.8325901
3	52243138	0.7096528
3	52243351	0.890847
3	52243383	0.5098038
3	52243406	0.6940304
3	52243474	0.8800748
3	52243568	0.2340342
3	52243618	0.909387
3	52243627	0.2518006
3	52243663	0.3026004
3	52243745	0.8780149
3	52243771	0.415227
3	52243774	0.09592488
3	52243778	0.2860014
3	52243804	0.1875151
3	52243807	0.7860881
3	52243816	0.2085013
3	52243830	0.3789061
3	52243831	0.3789061
3	52243846	0.3287995
3	52243861	0.0236654
3	52243895	0.164004
3	52243939	0.6670507
3	52243942	0.3906181
3	52243948	0.1474207
3	52243983	0.7205895
3	52244023	0.7083477
3	52244030	0.80512
3	52244035	0.8325503
3	52244108	0.6699072
3	52244163	0.6011647
3	52244173	0.6127122
3	52244202	0.626974
3	52244221	0.921343
3	52244230	0.9287652
3	52244278	0.03687638
3	52244283	0.08069109
3	52244299	0.4483563
3	52244321	0.5907291
3	52244353	0.6373277
3	52244384	0.5878697
3	52244441	0.5210321
3	52244484	0.7007127
3	52244557	0.1438062
3	52244631	0.7626658
3	52244645	0.6774562
3	52244698	0.2008488
3	52244738	0.4632287
3	52244884	0.3613381
3	52244909	0.6529387
3	52244916	0.7925782
3	52244928	0.3251825
3	52245000	0.3358872
3	52245166	0.7393631
3	52245234	0.7919769
3	52245237	0.2031109
3	52245243	0.4095338
3	52245244	0.4095338
3	52245329	0.6156714
3	52245503	0.4683507
3	52245561	0.7620203
3	52245669	0.7279127
3	52245729	0.8290135
3	52245754	0.8411152
3	52245842	0.7496126
3	52245884	0.2319015
3	52245950	0.5502339
3	52245960	0.7479458
3	52245979	0.2095961
3	52245997	0.6930671
3	52246013	0.867911
3	52246052	0.3455111
3	52246075	0.8460062
3	52246145	0.3784712
3	52246199	0.661936
3	52246213	0.5107161
3	52246231	0.9510536
3	52246330	0.2043531
3	52246552	0.5230822
3	52246553	0.3645163
3	52246715	0.7651947
3	52246717	0.5732731
3	52246723	0.4873939
3	52246796	0.5675998
3	52246797	0.7197509
3	52246835	0.7939081
3	52246890	0.2665578
3	52246970	0.7782376
3	52246992	0.7797805
3	52247074	0.4345618
3	52247095	0.4806554
3	52247103	0.7222163
3	52247120	0.09102872
3	52247200	0.8926618
3	52247201	0.81279
3	52247246	0.7936986
3	52247255	0.7399767
3	52247270	0.5141232
3	52247311	0.5841757
3	52247314	0.2256801
3	52247335	0.5951089
3	52247339	0.3193143
3	52247381	0.7780118
3	52247385	0.3109423
3	52247390	0.1358842
3	52247411	0.714112
3	52247414	0.8712805
3	52247426	0.4049531
3	52247461	0.7977858
3	52247482	0.1822122
3	52247489	0.6413336
3	52247513	0.4903282
3	52247528	0.6739923
3	52247536	0.8030769
3	52247538	0.9600508
3	52247546	0.5938433
3	52247566	0.3636144
3	52247588	0.3509024
3	52247659	0.5066618
3	52247665	0.7926865
3	52247688	0.2971912
3	52247707	0.7981872
3	52247837	0.5016133
3	52247857	0.5201247
3	52248244	0.428227
3	52248427	0.5952218
3	52248441	0.7867233
3	52248491	0.2627736
3	52248692	0.5560644
3	52248693	0.7523623
3	52248774	0.8386506
3	52248787	0.8259499
3	52248792	0.757631
3	52248833	0.8068756
3	52248860	0.829919
3	52248906	0.3474622
3	52249084	0.3841186
3	52249125	0.3613381
3	52249258	0.3729184
3	52249262	0.80296
3	52249331	0.24497
3	52249403	0.6636315
3	52249575	0.5010292
3	52249577	0.5257817
3	52249613	0.4798177
3	52249691	0.7809947
3	52249704	0.805187
3	52249729	0.3613381
3	52249986	0.5713484
3	52250032	0.3572297
3	52250034	0.507722
3	52250141	0.7487546
3	52250164	0.8606971
3	52250176	0.5305326
3	52250187	0.7351592
3	52250199	0.7351592
3	52250272	0.8592462
3	52250282	0.8043078
3	52250429	0.1743172
3	52250611	0.3604819
3	52250634	0.4095338
3	52250711	0.4095338
3	52250810	0.8785482
3	52250849	0.5108373
3	52250893	0.6404165
3	52251117	0.1979747
3	52251124	0.7877022
3	52251154	0.4095338
3	52251157	0.8024818
3	52251236	0.5084175
3	52251255	0.7325792
3	52251288	0.3117262
3	52251327	0.2031109
3	52251502	0.8090315
3	52251510	0.4021375
3	52251585	0.8877496
3	52251685	0.6157607
3	52251730	0.7412028
3	52251741	0.7412028
3	52251758	0.5230822
3	52251774	0.6539213
3	52251950	0.7559275
3	52252012	0.6812693
3	52252088	0.3458027
3	52252232	0.4656417
3	52252283	0.3458027
3	52252557	0.8526483
3	52252748	0.2008488
3	52253001	0.6011647
3	52253154	0.7967229
3	52253246	0.6849707
3	52253305	0.2008488
3	52253310	0.3962051
3	52253709	0.7864584
3	52253715	0.4656417
3	52253736	0.6539213
3	52253826	0.8193585
3	52253940	0.3390903
3	52253992	0.7412028
3	52254003	0.7651293
3	52254080	0.2008488
3	52254159	0.5035661
3	52254233	0.3324074
3	52254412	0.860432
3	52254461	0.7737841
3	52254499	0.6539213
3	52254582	0.824377
3	52254930	0.8208029
3	52254964	0.7466824
3	52254975	0.5017493
3	52255016	0.6993848
3	52255099	0.8237736
3	52255117	0.7864967
3	52255149	0.7967229
3	52255213	0.8286306
3	52255219	0.4769357
3	52255236	0.8157394
3	52255770	0.5084175
3	52255850	0.7350584
3	52255851	0.5163025
3	52256001	0.6456831
3	52256041	0.3787843
3	52256076	0.2008488
3	52256117	0.6656748
3	52256363	0.3592381
3	52256411	0.826887
3	52256426	0.5494915
3	52256453	0.1404737
3	52256478	0.9301584
3	52256610	0.7870918
3	52256664	0.5177781
3	52256666	0.7111993
3	52256672	0.5673871
3	52256924	0.8165249
3	52256992	0.5708516
3	52257128	0.7110728
3	52257157	0.2008488
3	52257278	0.5257115
3	52257367	0.7766386
3	52257454	0.8584323
3	52257485	0.2163014
3	52257489	0.8482589
3	52257530	0.5742292
3	52257712	0.8313945
3	52257781	0.3604819
3	52257870	0.5792534
3	52257993	0.4633395
3	52257996	0.5597412
3	52257998	0.1812234
3	52258106	0.8274329
3	52258291	0.5635743
3	52258343	0.7782737
3	52258403	0.8122422
3	52258448	0.8256041
3	52258775	0.8072498
3	52259284	0.5488387
3	52259393	0.2516945
3	52259399	0.6411144
3	52259459	0.2252234
3	52259692	0.2754355
3	52259699	0.9586922
3	52259734	0.8391373
3	52259742	0.7821017
3	52259821	0.5741252
3	52259831	0.5540769
3	52259834	0.7319984
3	52260164	0.9605543
3	52260219	0.7204096
3	52260270	0.4770169
3	52260351	0.7464886
3	52260453	0.504985
3	52260525	0.2031109
3	52260591	0.6973376
3	52260623	0.645029
3	52260664	0.6011647
3	52260686	0.263071
3	52260762	0.6841786
3	52260789	0.2008488
3	52260812	0.7095008
3	52260990	0.4231219
3	52261086	0.2726779
3	52261179	0.4631094
3	52261240	0.723657
3	52261296	0.8824319
3	52261298	0.7832724
3	52261314	0.8072498
3	52261563	0.5001655
3	52261594	0.7270112
3	52261651	0.6852156
3	52261745	0.3262092
3	52261879	0.8066148
3	52261894	0.8590892
3	52261910	0.7925782
3	52262045	0.02417067
3	52262120	0.3466465
3	52262210	0.118224
3	52262240	0.1535
3	52262244	0.2126209
3	52262266	0.1130043
3	52262309	0.1696441
3	52262479	0.6403513
3	52262568	0.9156706
3	52262662	0.7471116
3	52262848	0.8813049
3	52262864	0.2008488
3	52262876	0.4798177
3	52263162	0.4655575
3	52263357	0.6598065
3	52263416	0.2259479
3	52263494	0.4370605
3	52263644	0.6088686
3	52263668	0.8407938
3	52263703	0.4095338
3	52263758	0.9413251
3	52263852	0.3029726
3	52263873	0.6539213
3	52263879	0.7897203
3	52264019	0.884906
3	52264025	0.8694424
3	52264185	0.4543339
3	52264199	0.4558552
3	52264544	0.572505
3	52264641	0.2324377
3	52264678	0.7376055
3	52264783	0.5620964
3	52264839	0.5023095
3	52264840	0.9536614
3	52264847	0.5770182
3	52265002	0.6200518
3	52265081	0.0002616584
3	52265090	0.007493589
3	52265112	0.2965424
3	52265163	0.5911549
3	52265196	0.1575853
3	52265219	0.6685193
3	52265258	0.8300623
3	52265291	0.5094769
3	52265349	0.6013805
3	52265465	0.6164567
3	52265699	0.7081402
3	52266059	0.940895
3	52266138	0.7021996
3	52266159	0.2148173
3	52266272	0.8072498
3	52266303	0.8176469
3	52266664	0.8617126
3	52266697	0.4563533
3	52266825	0.6145787
3	52266877	0.6414329
3	52266935	0.5953105
3	52266941	0.7724066
3	52266944	0.6541508
3	52266947	0.6246474
3	52266948	0.6156598
3	52266968	0.8410985
3	52266974	0.2852661
3	52266976	0.5061043
3	52266985	0.9345516
3	52267011	0.7171648
3	52267021	0.5107912
3	52267023	0.6172183
3	52267040	0.711398
3	52267067	0.5256192
3	52267072	0.8786711
3	52267098	0.6227547
3	52267175	0.1884684
3	52267256	0.661888
3	52267398	0.4493277
3	52267437	0.4524076
3	52267442	0.9729957
3	52267444	0.8565263
3	52267463	0.4787878
3	52267464	0.8231211
3	52267506	0.4667468
3	52267507	0.3692698
3	52267558	0.957025
3	52267631	0.3110342
3	52267645	0.9628948
3	52267646	0.8111059
3	52267648	0.3702969
3	52267672	0.03279767
3	52267687	0.004513835
3	52267709	0.001702342
3	52267728	0.6399727
3	52267797	0.6174862
3	52267818	0.05314081
3	52267834	0.499105
3	52267867	0.9802625
3	52267871	0.9467651
3	52267884	0.6675619
3	52267891	0.3540982
3	52267897	0.1065402
3	52267901	0.2396704
3	52267905	0.6806563
3	52267940	0.1092801
3	52267943	0.08922284
3	52267948	0.06147064
3	52267952	0.9314534
3	52267957	0.1300767
3	52268003	0.1318193
3	52268042	0.4327508
3	52268068	0.4879763
3	52268158	0.6071855
3	52268177	0.5454906
3	52268185	0.4048909
3	52268212	0.6635081
3	52268235	0.3245446
3	52268254	0.8678432
3	52268260	0.1239803
3	52268263	0.7159601
3	52268324	0.08854236
3	52268348	0.01813948
3	52268370	0.4443752
3	52268407	0.9932371
3	52268420	0.0007595371
3	52268432	0.003261662
3	52268482	0.00995574
3	52268486	0.01741941
3	52268487	0.6215595
3	52268507	0.02009433
3	52268534	0.6326975
3	52268591	0.7690034
3	52268624	0.5134
3	52268665	0.2596904
3	52268793	0.45108
3	52268866	0.5143384
3	52268894	0.884261
3	52268956	0.6698417
3	52268972	0.2835441
3	52268989	0.5077742
3	52269008	0.389949
3	52269065	0.7419769
3	52269176	0.8178119
3	52269224	0.8481221
3	52269257	0.9163262
3	52269271	0.7823237
3	52269311	0.8725807
3	52269503	0.4272077
3	52269507	0.7985077
3	52269516	0.2742826
3	52269597	0.6237686
3	52269651	0.7622325
3	52269675	0.591809
3	52269680	0.7679355
3	52269701	0.46208
3	52269795	0.5510876
3	52269848	0.5586352
3	52269877	0.9743367
3	52270006	0.6194396
3	52270108	0.9506651
3	52270157	0.3274907
3	52270289	0.5897757
3	52270422	0.8586502
3	52270424	0.09633953
3	52270509	0.8883671
3	52270591	0.8936634
3	52270639	0.9612582
3	52270736	0.9686225
3	52270737	0.2267167
3	52270767	0.6772953
3	52270776	0.5594913
3	52270848	0.9963619
3	52270904	0.97638
3	52270905	0.9654244
3	52271121	0.7390642
3	52271144	0.899345
3	52271165	0.9766992
3	52271173	0.5640071
3	52271211	0.9844678
3	52271212	0.7491733
3	52271243	0.524131
3	52271350	0.7622266
3	52271394	0.7519107
3	52271500	0.5422162
3	52271501	0.2858988
3	52271566	0.678795
3	52271570	0.1187174
3	52271777	0.8286182
3	52271847	0.632247
3	52271910	0.8135753
3	52271971	0.8098264
3	52271977	0.6583113
3	52271980	0.9097003
3	52272006	0.5308391
3	52272013	0.2217446
3	52272023	0.546002
3	52272028	0.2128955
3	52272035	0.5070815
3	52272042	0.6250135
3	52272043	0.4780443
3	52272044	0.9672884
3	52272055	0.8739948
3	52272081	0.1340206
3	52272103	0.4043865
3	52272104	0.7767232
3	52272173	0.167308
3	52272181	0.8603769
3	52272226	0.2241856
3	52272234	0.5256814
3	52272244	0.6517737
3	52272259	0.8947274
3	52272264	0.7229941
3	52272271	0.9907435
3	52272285	0.8955193
3	52272286	0.6910161
3	52272293	0.5580636
3	52272298	0.6773014
3	52272304	0.2069378
3	52272324	0.4507908
3	52272399	0.582071
3	52272401	0.6612736
3	52272405	0.6910401
3	52272413	0.4868091
3	52272440	0.9737217
3	52272468	0.09979268
3	52272470	0.3529682
3	52272472	0.6249518
3	52272492	0.1609374
3	52272502	0.853891
3	52273016	0.8709104
3	52273036	0.1992854
3	52273119	0.8375701
3	52273225	0.4286671
3	52274209	0.811557
3	52274250	0.1170462
3	52274289	0.8266805
3	52274717	0.5810493
3	52276666	0.6352417
3	52276671	0.2028649
3	52276749	0.4267253
3	52276822	0.6474884
3	52276923	0.9106308
3	52277060	0.8157554
3	52277146	0.3637734
3	52277151	0.4049933
3	52277238	0.5670934
3	52277257	0.9643854
3	52277311	0.716829
3	52277364	0.8694378
3	52278999	0.7869663
3	52279115	0.09389207
3	52279152	0.8827689
3	52279220	0.5650833
3	52279226	0.3026633
3	52279304	0.790481
3	52279319	0.1035259
3	52279346	0.8061396
3	52279500	0.2569655
3	52279733	0.5806277
3	52281582	0.6309416
3	52281648	0.8776352
3	52281721	0.5809923
3	52281970	0.2809371
3	52282499	0.5906641
3	52282500	0.5471409
3	52282517	0.4886433
3	52282701	0.5873209
3	52283010	0.9196696
3	52283053	0.7049466
3	52283099	0.2593289
3	52283242	0.7910179
3	52283579	0.8281892
3	52283581	0.7205158
3	52284308	0.7971733
3	52284576	0.813282
3	52284620	0.7716098
3	52284641	0.5242875
3	52284660	0.6674418
3	52284684	0.93402
3	52284750	0.8293852
3	52284854	0.2188318
3	52284887	0.8978812
3	52284890	0.6488474
3	52284892	0.7759503
3	52284893	0.8710046
3	52284895	0.1297635
3	52284896	0.8813025
3	52284913	0.8825639
3	52284923	0.7535423
3	52284929	0.9678868
3	52284933	0.999021
3	52284937	0.6590213
3	52284939	0.7462685
3	52284941	0.8579529
3	52284955	0.8581904
3	52284963	0.7484866
3	52284967	0.6507706
3	52284983	0.9369345
3	52284987	0.922845
3	52284998	0.5744781
3	52285095	0.9867158
3	52285171	0.4925604
3	52285260	0.6191087
3	52285262	0.6487168
3	52285270	0.3786413
3	52285616	0.1174238
3	52285630	0.2519814
3	52285802	0.7841874
3	52285822	0.8325901
3	52285912	0.7272689
3	52286008	0.4090421
3	52286038	0.6758617
3	52286068	0.683017
3	52286118	0.729717
3	52286229	0.1543668
3	52286237	0.7188895
3	52286361	0.9085269
3	52286493	0.7920306
3	52287071	0.7410913
3	52287231	0.4021375
3	52287271	0.7352095
3	52287359	0.5084175
3	52287409	0.758285
3	52287740	0.3858358
3	52287742	0.6884559
3	52287927	0.5230822
3	52287955	0.7144207
3	52287976	0.2116183
3	52288539	0.3591112
3	52288596	0.6915134
3	52288981	0.7310314
3	52289022	0.5084175
3	52289043	0.5533073
3	52289251	0.7984546
3	52289309	0.7025059
3	52289357	0.3799024
3	52290080	0.6997871
3	52290086	0.7254057
3	52290094	0.3605369
3	52290106	0.6011647
3	52290318	0.4699554
3	52290440	0.3790351
3	52290462	0.3832752
3	52290464	0.5719806
3	52290486	0.9058034
3	52290488	0.7432848
3	52290492	0.4313244
3	52290498	0.6598978
3	52290501	0.7044658
3	52290505	0.1393737
3	52290508	0.5135061
3	52290512	0.9627015
3	52290514	0.7625324
3	52290525	0.8315178
3	52290527	0.8159708
3	52290569	0.45886
3	52290574	0.9235399
3	52290598	0.5030866
3	52290616	0.7731114
3	52290618	0.6078708
3	52290623	0.5419318
3	52290632	0.9575514
3	52290647	0.5506384
3	52290653	0.7040407
3	52290806	0.6741014
3	52290828	0.9933414
3	52290831	0.824503
3	52290836	0.9112166
3	52290837	0.9832363
3	52290840	0.9312361
3	52290848	0.6910125
3	52290864	0.8094961
3	52290869	0.8145911
3	52290876	0.9819565
3	52290977	0.4301561
3	52290984	0.6877797
3	52290985	0.5364793
3	52290996	0.7001788
3	52291006	0.9176529
3	52291007	0.837511
3	52291008	0.8740834
3	52291036	0.3970084
3	52291040	0.4215332
3	52291067	0.7480648
3	52291071	0.7046914
3	52291075	0.7201585
3	52291079	0.8506178
3	52291091	0.9644067
3	52291113	0.5057778
3	52291124	0.414217
3	52291125	0.4718725
3	52291135	0.6610645
3	52291140	0.3412011
3	52291143	0.5801028
3	52291144	0.5373398
3	52291147	0.7683363
3	52291151	0.2948881
3	52291152	0.2911735
3	52291176	0.837289
3	52291194	0.2772548
3	52291196	0.3418568
3	52291199	0.3719336
3	52291205	0.3796631
3	52291208	0.1445493
3	52291210	0.1477713
3	52291213	0.3074865
3	52291221	0.2622151
3	52291234	0.6511679
3	52291248	0.6542037
3	52291259	0.6060084
3	52291265	0.6917117
3	52291280	0.4310306
3	52291283	0.6837267
3	52291284	0.6172187
3	52291286	0.9135638
3	52291294	0.1960125
3	52291295	0.1679825
3	52291305	0.6154388
3	52291307	0.6154388
3	52291311	0.5858824
3	52291315	0.60982
3	52291316	0.5506872
3	52291318	0.6526824
3	52291329	0.5518003
3	52291332	0.5394176
3	52291335	0.5438767
3	52291358	0.5973789
3	52291392	0.7480591
3	52291459	0.6706708
3	52291488	0.8650831
3	52291516	0.6730462
3	52291520	0.9605875
3	52291641	0.8735423
3	52291658	0.03108751
3	52291662	0.08632508
3	52291663	0.07223554
3	52291669	0.06511713
3	52291680	0.05060454
3	52291685	0.03826235
3	52291696	0.04832998
3	52292259	0.9066261
3	52292367	0.4744314
3	52292404	0.4805093
3	52292479	0.7700587
3	52292571	0.901276
3	52292953	0.2025611
3	52292954	0.9983431
3	52294126	0.4213787
3	52294271	0.6713712
3	52294325	0.3899371
3	52294448	0.4707034
3	52294566	0.386596
3	52294589	0.8772589
3	52294615	0.444029
3	52294636	0.290956
3	52294642	0.3056299
3	52294672	0.3969175
3	52294690	0.2485755
3	52294709	0.2919805
3	52294750	0.7785576
3	52294873	0.7473966
3	52294877	0.7511646
3	52294882	0.6422006
3	52294923	0.04594698
3	52295040	0.8854017
3	52295264	0.2193553
3	52295384	0.7349164
3	52295401	0.5818874
3	52295593	0.6965705
3	52295613	0.7965365
3	52295651	0.6011647
3	52295663	0.2702695
3	52295900	0.4959421
3	52295975	0.3063656
3	52296099	0.3656011
3	52296175	0.2201024
3	52296245	0.5230822
3	52296346	0.5364662
3	52296411	0.5485829
3	52296456	0.4528742
3	52296551	0.6539213
3	52296553	0.2008488
3	52296830	0.5204404
3	52296894	0.7219986
3	52296997	0.589653
3	52297186	0.6681959
3	52297243	0.4252241
3	52297275	0.649679
3	52297468	0.7304226
3	52297534	0.2031109
3	52297641	0.5795244
3	52297645	0.2005186
3	52297697	0.769522
3	52297926	0.8309316
3	52297935	0.6605935
3	52298081	0.611322
3	52298105	0.1473
3	52298126	0.9401255
3	52298141	0.8518319
3	52298207	0.6167597
3	52298261	0.2228362
3	52298264	0.5410537
3	52298334	0.2789733
3	52298382	0.7405389
3	52298392	0.5951746
3	52298424	0.2400881
3	52298445	0.6144153
3	52298622	0.2812235
3	52298763	0.5150543
3	52298894	0.3676551
3	52299361	0.660248
3	52299377	0.6369679
3	52299460	0.6942488
3	52299481	0.6330062
3	52299554	0.3450601
3	52299573	0.4475463
3	52299584	0.5154876
3	52299964	0.6247993
3	52299994	0.2151636
3	52300035	0.8050889
3	52300137	0.5110184
3	52300214	0.3501537
3	52300224	0.6566391
3	52300322	0.4937709
3	52300342	0.5863547
3	52300425	0.3588561
3	52300526	0.678153
3	52300527	0.8954079
3	52300685	0.2402004
3	52300853	0.4314459
3	52301084	0.439549
3	52301117	0.5279909
3	52301163	0.3673522
3	52301164	0.5635743
3	52301254	0.4367548
3	52301296	0.3922632
3	52301298	0.1793334
3	52301446	0.498206
3	52301560	0.2329293
3	52301756	0.5501882
3	52301757	0.608284
3	52301922	0.1796415
3	52301928	0.09492823
3	52302018	0.7703387
3	52302047	0.2593585
3	52302050	0.723678
3	52302054	0.7075806
3	52302061	0.4663282
3	52302099	0.416941
3	52302100	0.08582707
3	52302168	0.6135298
3	52302172	0.5721028
3	52302240	0.3966093
3	52302254	0.5854439
3	52302267	0.3814164
3	52302278	0.1319526
3	52302294	0.4220645
3	52302334	0.2655026
3	52302363	0.5184452
3	52302369	0.1588754
3	52302374	0.02804583
3	52302377	0.05094694
3	52302434	0.2741805
3	52302480	0.1420276
3	52302551	0.9761138
3	52302581	0.2933933
3	52302663	0.6958433
3	52302673	0.6686674
3	52302735	0.04187931
3	52302788	0.3893469
3	52302800	0.7255007
3	52302802	0.7509895
3	52302803	0.4616095
3	52302824	0.7170583
3	52302920	0.3173478
3	52302927	0.07507706
3	52302932	0.8948951
3	52302941	0.9686582
3	52302968	0.8429677
3	52303016	0.3466954
3	52303027	0.6323254
3	52303039	0.8432189
3	52303056	0.2535021
3	52303094	0.1796575
3	52303162	0.7033896
3	52303166	0.729891
3	52303170	0.572919
3	52303178	0.2945032
3	52303214	0.04065985
3	52303232	0.1356428
3	52303256	0.3466887
3	52303260	0.03944425
3	52303322	0.6500167
3	52303379	0.5668602
3	52303404	0.4556538
3	52303406	0.6993698
3	52303415	0.4328777
3	52303441	0.2073765
3	52303456	0.3160162
3	52303470	0.6029134
3	52303487	0.1903932
3	52303493	0.9405231
3	52303544	0.995497
3	52303552	0.2648117
3	52303571	0.5330027
3	52303592	0.4435173
3	52303647	0.4095338
3	52303738	0.2341759
3	52303742	0.08768624
3	52303799	0.6271921
3	52303822	0.4290478
3	52303825	0.4456935
3	52303846	0.9240975
3	52303882	0.4147538
3	52303895	0.7278355
3	52304376	0.2227939
3	52304402	0.5823699
3	52304468	0.7068732
3	52304487	0.1805942
3	52304649	0.709661
3	52304758	0.3826365
3	52304829	0.1605005
3	52304980	0.5412512
3	52304991	0.4021375
3	52304999	0.1663971
3	52305002	0.2697627
3	52305013	0.3228654
3	52305069	0.4830568
3	52305173	0.08533998
3	52305192	0.01474984
3	52305245	0.5144935
3	52305264	0.901415
3	52305269	0.3497311
3	52305274	0.3858858
3	52305281	0.227537
3	52305284	0.03874652
3	52305290	0.3833338
3	52305305	0.6555012
3	52305675	0.3906448
3	52305743	0.3604819
3	52305766	0.2261796
3	52305909	0.6139321
3	52305914	0.2037106
3	52305937	0.4311604
3	52306068	0.6416708
3	52306239	0.3613381
3	52306363	0.7461811
3	52306488	0.5177821
3	52306773	0.5956376
3	52306776	0.5956376
3	52306910	0.4538195
3	52307003	0.2142525
3	52307076	0.1882588
3	52307109	0.2533672
3	52307156	0.4982932
3	52307206	0.2676709
3	52307374	0.6146293
3	52307482	0.6514469
3	52307600	0.5488387
3	52307840	0.1832219
3	52307847	0.5155511
3	52308159	0.7420825
3	52308272	0.567404
3	52308646	0.5742292
3	52309182	0.2184811
3	52309334	0.7254057
3	52309346	0.3673522
3	52309612	0.667686
3	52309704	0.422643
3	52309758	0.4791069
3	52309769	0.2067918
3	52309906	0.4833015
3	52310031	0.6595062
3	52310172	0.3453693
3	52310298	0.2071147
3	52310427	0.6469418
3	52310656	0.7218306
3	52310659	0.5455694
3	52310712	0.7757662
3	52310755	0.1867555
3	52310767	0.6510264
3	52310857	0.8671766
3	52311080	0.1892715
3	52311216	0.6673158
3	52311232	0.7745633
3	52311260	0.3551023
3	52311264	0.6379948
3	52311458	0.2587095
3	52311567	0.6310961
3	52311586	0.2031109
3	52311653	0.8079544
3	52311680	0.588639
3	52311724	0.4272006
3	52311864	0.5635743
3	52312467	0.5761594
3	52312752	0.277448
3	52312754	0.4349918
3	52312771	0.6838744
3	52312813	0.6595228
3	52312817	0.7393631
3	52312882	0.2031109
3	52312966	0.4670694
3	52313073	0.7845301
3	52313087	0.3645163
3	52313178	0.4496546
3	52313304	0.7441465
3	52313312	0.7955148
3	52313398	0.4765534
3	52313601	0.4491356
3	52313702	0.7422437
3	52313762	0.6237585
3	52313913	0.5283289
3	52313981	0.8545726
3	52315584	0.5529203
3	52321794	0.3489691
3	52321798	0.4883756
3	52322178	0.615006
3	52322855	0.7344134
3	52322918	0.9720918
3	52323245	0.4495554
3	52323643	0.4128379
3	52323654	0.5114191
3	52323679	0.4484379
3	52323806	0.447362
3	52323948	0.6881372
3	52324017	0.9517765
3	52324143	0.1731266
3	52324783	0.3832287
3	52324845	0.6537185
3	52324913	0.6115699
3	52324914	0.6115699
3	52324935	0.7371599
3	52325031	0.6707539
3	52325075	0.2682019
3	52325278	0.5721559
3	52325358	0.4056647
3	52325384	0.7632378
3	52325608	0.5399621
3	52325634	0.1828216
3	52325647	0.8726244
3	52327093	0.2087256
3	52327481	0.6917096
3	52327503	0.2847295
3	52327562	0.4149172
3	52327673	0.3841064
3	52327686	0.7766405
3	52328175	0.5742292
3	52328221	0.752093
3	52328297	0.3284795
3	52328536	0.6678057
3	52328560	0.2893777
3	52328655	0.473835
3	52328670	0.473835
3	52328904	0.4386626
3	52328911	0.5256561
3	52329135	0.7003715
3	52329144	0.3458027
3	52329194	0.6875009
3	52329390	0.7379685
3	52329423	0.9963152
3	52329515	0.1393515
3	52329607	0.8323746
3	52329808	0.3938857
3	52329828	0.4385998
3	52329977	0.8646997
3	52329979	0.6750873
3	52330036	0.2893777
3	52330110	0.7107099
3	52330134	0.8836583
3	52330188	0.4247682
3	52330352	0.7314889
3	52330894	0.5566966
3	52330937	0.4565212
3	52331056	0.8025097
3	52331161	0.6100055
3	52332543	0.2867162
3	52332721	0.4361331
3	52332810	0.143124
3	52333949	0.5858786
3	52333956	0.7739745
3	52334314	0.9862537
3	52335929	0.4319561
3	52336962	0.9446218
3	52338102	0.7155535
3	52338192	0.6164727
3	52338201	0.5153917
3	52338370	0.3076071
3	52338442	0.6813544
3	52339062	0.5846924
3	52339100	0.8584887
3	52339267	0.857336
3	52339720	0.4440248
3	52339780	0.7446027
3	52339872	0.6892559
3	52339965	0.892033
3	52339982	0.7001055
3	52340232	0.4449264
3	52340266	0.6011647
3	52340378	0.4788937
3	52340414	0.5084175
3	52340471	0.6169459
3	52340519	0.7121077
3	52340522	0.743725
3	52340610	0.4380995
3	52340634	0.6789187
3	52340743	0.4380995
3	52341060	0.3787843
3	52341089	0.4806743
3	52341317	0.4098315
3	52341355	0.7009399
3	52341824	0.6494632
3	52342197	0.3201568
3	52342594	0.9533112
3	52342886	0.7280009
3	52342921	0.241547
3	52343195	0.6656748
3	52343216	0.3715749
3	52343242	0.5230822
3	52343521	0.4482944
3	52343749	0.3764036
3	52343889	0.41554
3	52343953	0.743725
3	52344189	0.3247361
3	52344783	0.2064962
3	52344820	0.6494632
3	52344828	0.5338367
3	52344843	0.4447463
3	52345039	0.5581669
3	52345106	0.7987641
3	52345125	0.5742292
3	52345275	0.7871416
3	52345355	0.2067704
3	52345380	0.4518002
3	52345555	0.4071924
3	52345584	0.4372882
3	52345590	0.7393631
3	52345893	0.6404165
3	52346054	0.4149785
3	52346126	0.6673158
3	52346136	0.5084175
3	52346152	0.376593
3	52346258	0.175317
3	52346361	0.3914954
3	52346452	0.2560596
3	52346521	0.5361142
3	52346602	0.4095338
3	52346636	0.4058017
3	52346735	0.3397502
3	52346846	0.8056605
3	52346863	0.9389447
3	52346960	0.338686
3	52347185	0.6623608
3	52347565	0.424786
3	52347731	0.6416708
3	52347840	0.6696084
3	52347890	0.4600829
3	52347967	0.4324186
3	52347968	0.4324186
3	52348270	0.200657
3	52348621	0.7403945
3	52348651	0.4547704
3	52348726	0.6197066
3	52348728	0.6011647
3	52348926	0.498729
3	52349145	0.3858358
3	52349217	0.4505337
3	52349266	0.2272016
3	52349292	0.3613381
3	52349541	0.4431052
3	52349663	0.2008488
3	52349823	0.4210414
3	52349850	0.3026796
3	52349883	0.5453149
3	52349918	0.4964486
3	52350059	0.5230822
3	52350223	0.4324186
3	52350301	0.3563738
3	52350342	0.4880184
3	52350451	0.1379176
3	52350539	0.4045612
3	52350602	0.4976119
3	52350944	0.2670757
3	52351152	0.7590405
3	52351196	0.5713484
3	52351256	0.6142244
3	52351313	0.4506659
3	52351390	0.7254057
3	52351482	0.9533337
3	52351643	0.6157607
3	52351797	0.1934742
3	52351807	0.424786
3	52351895	0.2008488
3	52351955	0.2008488
3	52352030	0.4463293
3	52352273	0.2332184
3	52352334	0.8163219
3	52352520	0.6336962
3	52352566	0.9877929
3	52352567	0.1471332
3	52352765	0.7304226
3	52352769	0.3858358
3	52352880	0.2976829
3	52353048	0.4829809
3	52353176	0.4471298
3	52353183	0.205661
3	52353259	0.4694354
3	52353278	0.6388018
3	52353283	0.7020568
3	52353354	0.1059388
3	52353370	0.7212944
3	52353378	0.1397611
3	52353382	0.2782102
3	52353437	0.9475368
3	52353508	0.6300664
3	52353515	0.965061
3	52353541	0.9300561
3	52353547	0.3355426
3	52353595	0.4293338
3	52353606	0.5490337
3	52353637	0.5496663
3	52353846	0.9635026
3	52353865	0.9430576
3	52353903	0.9080455
3	52353928	0.6238737
3	52353974	0.5076324
3	52354023	0.207186
3	52354029	0.5237348
3	52354387	0.6902037
3	52354522	0.1859865
3	52354537	0.6634185
3	52354598	0.4404301
3	52354667	0.4024163
3	52354733	0.6786382
3	52354774	0.2314379
3	52354785	0.6242514
3	52354832	0.6811762
3	52354864	0.6001003
3	52354872	0.555302
3	52354912	0.6395952
3	52355078	0.251469
3	52355226	0.668345
3	52355285	0.5529432
3	52355376	0.2885268
3	52355506	0.5230822
3	52355612	0.2223866
3	52355924	0.4252373
3	52355966	0.7533575
3	52356626	0.9703891
3	52357486	0.004984893
3	52357502	0.2545162
3	52357704	0.4956826
3	52357765	0.1432471
3	52357870	0.8345736
3	52357932	0.9841128
3	52358235	0.5278949
3	52358236	0.4110252
3	52359360	0.5471414
3	52360208	0.4099452
3	52360511	0.2850985
3	52360823	0.93551
3	52360860	0.8250562
3	52361030	0.3539579
3	52361385	0.1406279
3	52361592	0.6348162
3	52364016	0.7587462
3	52364378	0.3006168
3	52364379	0.966615
3	52364474	0.4860457
3	52364510	0.2560488
3	52364623	0.4969293
3	52364641	0.3673522
3	52364662	0.2031109
3	52364669	0.2177077
3	52364698	0.5142662
3	52364843	0.3914954
3	52365254	0.7254057
3	52365363	0.4662076
3	52365396	0.4656825
3	52365491	0.7520907
3	52365600	0.5204404
3	52365637	0.6433864
3	52365661	0.4710637
3	52365666	0.3197076
3	52365745	0.6612976
3	52365785	0.5258402
3	52366251	0.5227419
3	52366323	0.3995459
3	52366339	0.6724608
3	52366428	0.2031109
3	52366442	0.4082168
3	52366492	0.5675998
3	52366516	0.2031109
3	52366569	0.3787843
3	52366938	0.5848292
3	52366960	0.1887444
3	52367259	0.4527492
3	52367334	0.784285
3	52367414	0.5357816
3	52367465	0.4213563
3	52367470	0.4021375
3	52367573	0.5902868
3	52367603	0.3834029
3	52368036	0.6136786
3	52368143	0.3436733
3	52368282	0.4092015
3	52368427	0.6608306
3	52368519	0.5488387
3	52368572	0.6584466
3	52368754	0.5084175
3	52368915	0.5196331
3	52368943	0.2148145
3	52369012	0.3841186
3	52369181	0.6552108
3	52369273	0.5652874
3	52369467	0.3692998
3	52369469	0.6344031
3	52369562	0.5183389
3	52369693	0.645029
3	52369767	0.6011647
3	52369934	0.6756502
3	52369938	0.5635743
3	52370129	0.1602912
3	52370161	0.7254057
3	52370319	0.7773371
3	52370365	0.5193134
3	52370492	0.5713484
3	52370603	0.3100368
3	52370606	0.2223866
3	52370958	0.447075
3	52371114	0.5131862
3	52371224	0.6557817
3	52371304	0.16862
3	52371336	0.5862155
3	52371538	0.9355196
3	52371610	0.7463462
3	52371630	0.4842041
3	52371710	0.1508863
3	52371798	0.4340689
3	52371851	0.1518635
3	52371958	0.608966
3	52372031	0.5261839
3	52372032	0.2962592
3	52372056	0.2946737
3	52372144	0.3143775
3	52372210	0.4434991
3	52372255	0.1381993
3	52372455	0.7108846
3	52372463	0.3972228
3	52372498	0.2906655
3	52372535	0.5140433
3	52372546	0.5881507
3	52372700	0.3629532
3	52372739	0.6264441
3	52372852	0.2087979
3	52373091	0.338686
3	52373198	0.7393631
3	52373202	0.3858358
3	52373375	0.6494632
3	52373501	0.6595228
3	52373652	0.5635743
3	52373853	0.4522769
3	52374119	0.5676481
3	52374425	0.5609383
3	52374443	0.4789473
3	52374643	0.4040565
3	52374889	0.2812957
3	52374890	0.2008488
3	52374981	0.9465535
3	52375035	0.3575206
3	52375060	0.3453693
3	52375171	0.6416708
3	52375204	0.6157607
3	52375207	0.3976908
3	52375267	0.2008488
3	52375277	0.4707034
3	52375440	0.4028537
3	52375464	0.5404052
3	52375495	0.3624314
3	52375567	0.5677515
3	52375653	0.6478809
3	52375671	0.3550926
3	52375736	0.4528954
3	52375754	0.4344721
3	52375763	0.5666857
3	52375976	0.5788935
3	52376170	0.5336516
3	52376192	0.7774105
3	52376346	0.7134887
3	52376356	0.7177227
3	52376357	0.6460561
3	52376448	0.5799078
3	52376466	0.3558787
3	52376491	0.2849062
3	52376606	0.177662
3	52377006	0.9084205
3	52377258	0.01628557
3	52378155	0.9679614
3	52378638	0.9121132
3	52378746	0.03661715
3	52379069	0.4159649
3	52381675	0.4420122
3	52381681	0.6253
3	52385246	0.5368997
3	52385298	0.2468344
3	52385312	0.847149
3	52385338	0.8796279
3	52389050	0.5676619
3	52389059	0.3585286
3	52389419	0.7642967
3	52389431	0.8401441
3	52390576	0.3186634
3	52390578	0.9573387
3	52390776	0.3796189
3	52390802	0.5571242
3	52390856	0.6292459
3	52390938	0.7028057
3	52391471	0.5082648
3	52391604	0.4790903
3	52391626	0.1842914
3	52391653	0.5904297
3	52391831	0.4399091
3	52391932	0.3182468
3	52391941	0.3386611
3	52392019	0.4704926
3	52392326	0.3047178
3	52392586	0.1848666
3	52392851	0.2507576
3	52393267	0.4534478
3	52393850	0.9049297
3	52393857	0.3982579
3	52393952	0.6430986
3	52394207	0.3992169
3	52394399	0.7275465
3	52394441	0.3469455
3	52394497	0.552295
3	52394577	0.624546
3	52394652	0.6713712
3	52394654	0.6713712
3	52394669	0.5672471
3	52394791	0.2454989
3	52394844	0.6595228
3	52394958	0.3501007
3	52395317	0.5855485
3	52395429	0.5865515
3	52396101	0.3672156
3	52396179	0.7377379
3	52396331	0.5512467
3	52396332	0.79795
3	52396646	0.5117821
3	52396676	0.5084175
3	52396779	0.5580469
3	52397087	0.7171291
3	52397209	0.6389183
3	52397460	0.6471515
3	52397662	0.3858358
3	52397675	0.2031109
3	52397795	0.377446
3	52397820	0.7467576
3	52398246	0.2031109
3	52398277	0.3947036
3	52398285	0.5417668
3	52398502	0.5230822
3	52398869	0.6522531
3	52398896	0.7491396
3	52399138	0.5202512
3	52399236	0.6649194
3	52399418	0.3837003
3	52399722	0.5009774
3	52399772	0.2391592
3	52399792	0.6018742
3	52399840	0.4601308
3	52399858	0.4794485
3	52399927	0.2798735
3	52400020	0.5200063
3	52400070	0.9034381
3	52400116	0.6532834
3	52400125	0.479685
3	52400136	0.5230822
3	52400243	0.7254057
3	52400272	0.5083728
3	52400378	0.2027664
3	52400492	0.6465358
3	52400610	0.1999773
3	52400641	0.4809298
3	52400782	0.621961
3	52400966	0.6157607
3	52401126	0.5600254
3	52401388	0.4510226
3	52401443	0.6895577
3	52401512	0.9642637
3	52401516	0.1373987
3	52401521	0.8016081
3	52401528	0.5436045
3	52401553	0.4543283
3	52401560	0.2312246
3	52401590	0.378901
3	52401608	0.9138312
3	52401611	0.7966329
3	52401620	0.7907931
3	52401625	0.6589351
3	52401645	0.8470462
3	52401649	0.8450416
3	52401728	0.5985321
3	52402029	0.5563195
3	52402034	0.4366601
3	52402051	0.414044
3	52402090	0.5174062
3	52402092	0.6458405
3	52402154	0.228028
3	52402187	0.4327511
3	52402211	0.5155511
3	52402250	0.4621836
3	52402263	0.4190705
3	52402387	0.6123896
3	52402593	0.2157229
3	52402656	0.2157229
3	52402667	0.2157229
3	52402675	0.8171193
3	52402916	0.7343672
3	52402982	0.5015699
3	52403185	0.608966
3	52403215	0.400422
3	52403489	0.5518505
3	52403515	0.9427192
3	52403546	0.6538472
3	52403738	0.7788804
3	52403894	0.7846283
3	52403926	0.4451757
3	52403931	0.4720659
3	52403985	0.7303825
3	52404140	0.2184073
3	52404466	0.7807222
3	52404542	0.6287543
3	52404622	0.4239072
3	52404687	0.2571181
3	52405012	0.3683589
3	52405081	0.06181691
3	52405082	0.8160448
3	52405175	0.2584711
3	52405326	0.6710168
3	52405425	0.3215137
3	52405448	0.5214685
3	52405620	0.6124545
3	52405693	0.5819282
3	52405741	0.6991299
3	52405852	0.6713575
3	52405896	0.3379538
3	52405987	0.7421027
3	52406002	0.5084175
3	52406130	0.6476566
3	52406232	0.4229257
3	52406270	0.2584268
3	52406275	0.3542824
3	52406351	0.6589878
3	52406353	0.6539213
3	52406485	0.2270342
3	52406701	0.6775537
3	52406736	0.7075089
3	52406894	0.400422
3	52406933	0.4626506
3	52406943	0.5476408
3	52407667	0.3284892
3	52407737	0.4573136
3	52407759	0.7295189
3	52408266	0.4182691
3	52408479	0.6733137
3	52408558	0.4049147
3	52408595	0.6454794
3	52408599	0.4398227
3	52408628	0.2006411
3	52408639	0.3856899
3	52408648	0.2777178
3	52408673	0.409942
3	52408789	0.5437975
3	52408829	0.5702003
3	52408983	0.3262593
3	52409053	0.6462271
3	52409176	0.6606979
3	52409271	0.1966629
3	52409285	0.3787843
3	52409343	0.272476
3	52409364	0.4522769
3	52409528	0.4279671
3	52409557	0.6281711
3	52409680	0.3736371
3	52409729	0.5230822
3	52409759	0.2350865
3	52409807	0.6889372
3	52409921	0.3683589
3	52409990	0.2008488
3	52410163	0.5084175
3	52410207	0.2752481
3	52410234	0.2811837
3	52410301	0.5168173
3	52410314	0.4262011
3	52410405	0.751237
3	52410609	0.6539213
3	52410686	0.9058331
3	52410719	0.7027873
3	52410850	0.3640842
3	52410868	0.2343667
3	52411006	0.4184992
3	52411033	0.6989212
3	52411044	0.8551616
3	52411118	0.7075806
3	52411127	0.2929903
3	52411229	0.2556986
3	52411295	0.2724595
3	52411421	0.3328657
3	52411545	0.7268993
3	52411938	0.2008488
3	52411961	0.5399467
3	52412254	0.3858358
3	52412449	0.1131067
3	52412570	0.6416708
3	52412624	0.5283987
3	52412890	0.8025717
3	52412891	0.5263848
3	52413016	0.2830416
3	52413331	0.8468572
3	52413334	0.3904985
3	52413902	0.4374515
3	52413925	0.4402002
3	52414009	0.4708892
3	52414095	0.6593584
3	52414171	0.5742292
3	52414178	0.5066815
3	52414179	0.3324475
3	52414326	0.6934299
3	52414405	0.2207733
3	52414543	0.667343
3	52414590	0.2031109
3	52414883	0.6416708
3	52414943	0.8892107
3	52415009	0.4071924
3	52415203	0.5826538
3	52415246	0.8076897
3	52415278	0.3035226
3	52415360	0.2601034
3	52415401	0.3284968
3	52415438	0.9789524
3	52415439	0.5706788
3	52415587	0.3155145
3	52415616	0.3265646
3	52415623	0.3282255
3	52415696	0.2932022
3	52415699	0.5185905
3	52415715	0.2920327
3	52415824	0.9890736
3	52415874	0.4823224
3	52415894	0.3964535
3	52415900	0.2722486
3	52415974	0.2267673
3	52416006	0.9673343
3	52416041	0.9027905
3	52416099	0.3042403
3	52416181	0.2044452
3	52416190	0.6414864
3	52416238	0.8955774
3	52416322	0.3613543
3	52416542	0.1831666
3	52416565	0.6252803
3	52416587	0.1443931
3	52416774	0.109077
3	52416799	0.9128146
3	52416814	0.569472
3	52416921	0.2180707
3	52416950	0.1801304
3	52417035	0.3590413
3	52417073	0.09215055
3	52417085	0.3888376
3	52417125	0.1975206
3	52417197	0.4119532
3	52417220	0.4060758
3	52417238	0.2128421
3	52417280	0.5901922
3	52417312	0.09069765
3	52417365	0.5503841
3	52417409	0.9966615
3	52417438	0.4781801
3	52417465	0.2594355
3	52417857	0.4874579
3	52417901	0.1977282
3	52417968	0.2180707
3	52418019	0.5595423
3	52418227	0.1146431
3	52418237	0.5417681
3	52418306	0.08559504
3	52418415	0.5255411
3	52418440	0.6186118
3	52418652	0.1194826
3	52418791	0.4097408
3	52418792	0.3461067
3	52418980	0.5962005
3	52419089	0.2317131
3	52419235	0.5992598
3	52419506	0.5640709
3	52419538	0.6783493
3	52419752	0.4566767
3	52419844	0.757949
3	52420064	0.1702132
3	52420080	0.1702132
3	52420227	0.2814289
3	52420281	0.110931
3	52420381	0.5366221
3	52420417	0.2000255
3	52420535	0.3652616
3	52420538	0.3652616
3	52420545	0.2896145
3	52420631	0.320828
3	52420710	0.3677496
3	52420722	0.2476834
3	52420775	0.2892918
3	52420869	0.1061913
3	52421041	0.3628152
3	52421084	0.08661227
3	52421090	0.1114253
3	52421188	0.5899395
3	52421206	0.2753382
3	52421240	0.5765389
3	52421429	0.1517907
3	52421442	0.1517907
3	52421580	0.09082329
3	52421620	0.5952208
3	52421678	0.4981951
3	52421717	0.2205748
3	52421725	0.5899395
3	52421726	0.4723119
3	52421745	0.2417964
3	52421782	0.6152134
3	52421799	0.2180707
3	52421968	0.6867983
3	52422058	0.4810241
3	52422072	0.3366249
3	52422249	0.5084175
3	52422263	0.3431111
3	52422338	0.3720271
3	52422348	0.3269556
3	52422367	0.5230822
3	52422419	0.2261796
3	52422447	0.3221817
3	52422529	0.249694
3	52422605	0.6532834
3	52422608	0.5251673
3	52422624	0.2721419
3	52422824	0.3677177
3	52422876	0.2008488
3	52422885	0.7653652
3	52422892	0.5230822
3	52423069	0.3984355
3	52423282	0.1943136
3	52423468	0.3481849
3	52423490	0.6977888
3	52423615	0.6723535
3	52423663	0.6410825
3	52424019	0.4080186
3	52424292	0.5230822
3	52424465	0.2031109
3	52424470	0.1222908
3	52424673	0.1154336
3	52424703	0.4065355
3	52424765	0.7965365
3	52424869	0.3673522
3	52424872	0.5881039
3	52424927	0.6354228
3	52424960	0.6557817
3	52425061	0.6296496
3	52425067	0.3895883
3	52425282	0.5812534
3	52425535	0.1567385
3	52431628	0.7019512
3	52431965	0.6838761
3	52432104	0.6433864
3	52432545	0.5832791
3	52432665	0.3787843
3	52432713	0.2008488
3	52432761	0.4522769
3	52432791	0.6723535
3	52432845	0.6673158
3	52433397	0.5865515
3	52433724	0.5354012
3	52434004	0.6065548
3	52434261	0.4476722
3	52434525	0.3655011
3	52435153	0.3916537
3	52435216	0.5467507
3	52435550	0.9789397
3	52435573	0.6757245
3	52435918	0.2310484
3	52435999	0.4476722
3	52436100	0.3645163
3	52436441	0.4370792
3	52436510	0.6473981
3	52436543	0.4619954
3	52436591	0.379051
3	52436693	0.7564347
3	52436726	0.6471571
3	52436813	0.549412
3	52436860	0.8791194
3	52436891	0.5495176
3	52436919	0.6182401
3	52436943	0.8323554
3	52437003	0.4777432
3	52437225	0.1413251
3	52437308	0.2259504
3	52437385	0.696568
3	52437517	0.5791805
3	52437682	0.3904397
3	52437688	0.9353836
3	52437747	0.4146538
3	52437785	0.4038041
3	52437839	0.7434534
3	52437952	0.4256596
3	52438028	0.4331206
3	52438135	0.4494219
3	52438155	0.5417965
3	52438191	0.7062793
3	52438245	0.7696431
3	52438286	0.531087
3	52438293	0.2279079
3	52438294	0.3048078
3	52438305	0.4224955
3	52438306	0.9580051
3	52438307	0.8189664
3	52438321	0.599808
3	52438368	0.6850972
3	52438385	0.9547199
3	52438409	0.5150506
3	52438486	0.7980303
3	52438489	0.6582709
3	52438528	0.5357194
3	52438530	0.6337004
3	52438531	0.4773996
3	52438556	0.9003919
3	52438566	0.7546211
3	52439000	0.290579
3	52439044	0.4126887
3	52439134	0.8403513
3	52439182	0.5876195
3	52439243	0.6539213
3	52439538	0.5488387
3	52439565	0.4903512
3	52439808	0.4852444
3	52439811	0.6532834
3	52440088	0.6539213
3	52440239	0.2008488
3	52440498	0.4505337
3	52440850	0.7909356
3	52440883	0.6457988
3	52441008	0.4465887
3	52441042	0.8129355
3	52441060	0.672956
3	52441307	0.7767697
3	52441383	0.523313
3	52441582	0.3755588
3	52441599	0.3787843
3	52441657	0.4896675
3	52441661	0.6300443
3	52441775	0.4123577
3	52441802	0.3024104
3	52441805	0.3345745
3	52441843	0.1787394
3	52441971	0.2477538
3	52442096	0.2621172
3	52442268	0.4347158
3	52442584	0.4129742
3	52442871	0.1255538
3	52443082	0.4333212
3	52443100	0.4137766
3	52443112	0.4738475
3	52446525	0.6539213
3	52446681	0.6532834
3	52446895	0.7254057
3	52447622	0.6514385
3	52447638	0.5422408
3	52447798	0.4608731
3	52447848	0.4600838
3	52447961	0.6416708
3	52448168	0.8058864
3	52448545	0.3613381
3	52448797	0.5600174
3	52449052	0.2518262
3	52449333	0.6011647
3	52449481	0.3858358
3	52449705	0.242616
3	52450122	0.5713484
3	52450146	0.6820341
3	52450182	0.3613381
3	52450426	0.2721419
3	52450524	0.4059654
3	52450688	0.4217712
3	52450703	0.7992763
3	52450706	0.8211323
3	52450714	0.8374852
3	52450717	0.3529003
3	52450732	0.7804821
3	52450794	0.9254655
3	52450803	0.9032769
3	52450811	0.9577009
3	52450829	0.9084979
3	52450849	0.9460539
3	52450870	0.9121937
3	52450875	0.8392463
3	52450907	0.9493186
3	52450967	0.985481
3	52450973	0.7330915
3	52450996	0.725848
3	52451012	0.6863472
3	52451024	0.5200753
3	52451032	0.5345038
3	52451037	0.7117559
3	52451067	0.7351342
3	52451080	0.4922775
3	52451095	0.5545198
3	52451097	0.3527035
3	52451103	0.5345038
3	52451124	0.5810969
3	52451135	0.7578385
3	52451145	0.6049098
3	52451160	0.5031377
3	52451173	0.5409163
3	52451232	0.5807663
3	52451259	0.5659077
3	52451273	0.8019043
3	52451275	0.5659077
3	52451285	0.7428152
3	52451293	0.5083516
3	52451301	0.8775048
3	52451311	0.8278215
3	52451317	0.6049799
3	52451353	0.5287133
3	52451361	0.5287133
3	52451373	0.760979
3	52451413	0.8014874
3	52451439	0.8014874
3	52451445	0.6426961
3	52451449	0.7578385
3	52451493	0.5409163
3	52451504	0.2117306
3	52451521	0.7300593
3	52451523	0.5148788
3	52451526	0.7300593
3	52451538	0.7578385
3	52451563	0.5409163
3	52451591	0.5810969
3	52451594	0.7578385
3	52451606	0.7578385
3	52451617	0.5409163
3	52451623	0.7578385
3	52451672	0.5066334
3	52451674	0.7440448
3	52451691	0.5163279
3	52451720	0.4537707
3	52451754	0.9162681
3	52451764	0.5163279
3	52451775	0.3742813
3	52451800	0.7399815
3	52451832	0.7407045
3	52451882	0.5151287
3	52451925	0.3100717
3	52451949	0.7489317
3	52452005	0.7489317
3	52452030	0.7520337
3	52452036	0.7520337
3	52452096	0.7578385
3	52452108	0.9493186
3	52452114	0.7123386
3	52452129	0.9288848
3	52452167	0.9620063
3	52452180	0.4953493
3	52452211	0.9869901
3	52452233	0.5854336
3	52452273	0.9523712
3	52452300	0.5212118
3	52452688	0.6814751
3	52452695	0.8043639
3	52452767	0.7169001
3	52452781	0.3007182
3	52452798	0.03908178
3	52452831	0.3481378
3	52452884	0.4185651
3	52452926	0.8904457
3	52452934	0.9984922
3	52452944	0.7913569
3	52452966	0.8543557
3	52453008	0.6181453
3	52453197	0.9946155
3	52453458	0.3914954
3	52453658	0.9012923
3	52453671	0.6183893
3	52453688	0.4958663
3	52453725	0.935899
3	52453733	0.3893812
3	52453735	0.6240317
3	52453780	0.08736997
3	52453817	0.6523315
3	52453823	0.2339727
3	52453831	0.1144965
3	52453861	0.29907
3	52453880	0.02658099
3	52453917	0.8111056
3	52453918	0.6681166
3	52453951	0.2679515
3	52453976	0.09396695
3	52453990	0.437094
3	52453992	0.1669041
3	52454007	0.5752799
3	52454014	0.2182787
3	52454017	0.3053768
3	52454020	0.2154876
3	52454033	0.5936527
3	52454053	0.7743029
3	52454066	0.5549581
3	52454091	0.1463868
3	52454102	0.002207391
3	52454108	0.02290371
3	52454119	0.192722
3	52454120	0.4460627
3	52454153	0.4924667
3	52454169	0.166176
3	52454452	0.9397879
3	52454492	0.3729064
3	52454606	0.4502002
3	52454618	0.1416124
3	52454624	0.1966386
3	52454633	0.3373742
3	52454648	0.2706701
3	52454663	0.3432216
3	52454668	0.3860182
3	52454669	0.4479783
3	52454685	0.517839
3	52454699	0.1286773
3	52454714	0.6815782
3	52454727	0.2251136
3	52455009	0.5136086
3	52455055	0.07826011
3	52455131	0.9440361
3	52455235	0.2666461
3	52455273	0.2429797
3	52455274	0.7461435
3	52455351	0.6888417
3	52455372	0.9392894
3	52455376	0.772399
3	52455385	0.9235153
3	52455386	0.9898694
3	52455398	0.6850117
3	52455449	0.5577354
3	52455469	0.9851677
3	52455471	0.8169011
3	52455472	0.6797102
3	52455474	0.5296025
3	52455484	0.2590251
3	52455501	0.1328399
3	52455537	0.1295174
3	52455546	0.1786845
3	52455550	0.2141888
3	52455561	0.944242
3	52455567	0.1967777
3	52455624	0.9986637
3	52455669	0.7376603
3	52455670	0.8126978
3	52455679	0.3987126
3	52455689	0.6233205
3	52455723	0.6891376
3	52455751	0.5912889
3	52455772	0.762454
3	52455786	0.8252482
3	52455809	0.2361941
3	52455811	0.2217038
3	52455814	0.515072
3	52455818	0.1849218
3	52455845	0.02460906
3	52455846	0.0802141
3	52455848	0.4068689
3	52455884	0.9364257
3	52455924	0.3612005
3	52455939	0.4347158
3	52456099	0.6354228
3	52456129	0.9529006
3	52456181	0.3613381
3	52456323	0.645029
3	52456507	0.4031697
3	52456522	0.9798123
3	52456526	0.3841186
3	52456623	0.6595228
3	52456732	0.6371958
3	52456778	0.5463603
3	52456779	0.743725
3	52457105	0.9140249
3	52457241	0.6157607
3	52457346	0.7406167
3	52457507	0.5633113
3	52457518	0.4612734
3	52457606	0.6354228
3	52457632	0.5488387
3	52457672	0.5488387
3	52457696	0.8990346
3	52458023	0.3540442
3	52458190	0.5997677
3	52458269	0.2031109
3	52458453	0.4728487
3	52458537	0.4149785
3	52458856	0.5742292
3	52458919	0.3604819
3	52458982	0.2008488
3	52459185	0.6795789
3	52459332	0.6011647
3	52459475	0.5123559
3	52459497	0.4347158
3	52459644	0.5920512
3	52459675	0.9714682
3	52459831	0.7261315
3	52459946	0.2008488
3	52460077	0.5956376
3	52460271	0.6537957
3	52460294	0.5230822
3	52460332	0.4363395
3	52460334	0.6546236
3	52460403	0.3983045
3	52460713	0.3787843
3	52460784	0.447075
3	52460819	0.9355926
3	52460961	0.6345582
3	52460982	0.3881271
3	52461126	0.5423911
3	52461356	0.7212851
3	52461378	0.6656748
3	52461392	0.4348223
3	52461536	0.644843
3	52461663	0.3358406
3	52461737	0.6482651
3	52461894	0.3786413
3	52461943	0.7623643
3	52462063	0.06014279
3	52462228	0.05994527
3	52462265	0.3502696
3	52462270	0.5420542
3	52462340	0.9110014
3	52462341	0.3915157
3	52462349	0.07787368
3	52462376	0.1227423
3	52462414	0.2455798
3	52462449	0.3937531
3	52462454	0.8317513
3	52462455	0.2254039
3	52462484	0.1629156
3	52462487	0.06347022
3	52462491	0.4391612
3	52462520	0.04146603
3	52462546	0.007884557
3	52462547	0.007884557
3	52462555	0.002018383
3	52462822	0.9794581
3	52462870	0.6354228
3	52462881	0.476223
3	52463023	0.3196625
3	52463167	0.7127827
3	52463342	0.7139113
3	52463590	0.5036714
3	52464289	0.5599066
3	52464323	0.437241
3	52464538	0.2008488
3	52464788	0.6539213
3	52464832	0.463475
3	52464865	0.326645
3	52465022	0.5380225
3	52465273	0.672565
3	52465342	0.7338765
3	52465745	0.2644222
3	52465746	0.3675141
3	52465773	0.3431111
3	52465935	0.743725
3	52466069	0.6157607
3	52466101	0.9020659
3	52466231	0.9254706
3	52466441	0.7304226
3	52466529	0.784607
3	52466582	0.7319194
3	52466632	0.1161832
3	52466647	0.2419425
3	52466650	0.5387415
3	52466756	0.8110853
3	52466790	0.816751
3	52466803	0.6431203
3	52466817	0.3112731
3	52466950	0.3832903
3	52467017	0.361211
3	52467058	0.3832903
3	52467168	0.4973178
3	52467201	0.323455
3	52467277	0.6310148
3	52467392	0.7215095
3	52467420	0.2938122
3	52467431	0.7101837
3	52467471	0.6310148
3	52467477	0.6438074
3	52467494	0.7334127
3	52467662	0.6868895
3	52467730	0.6438074
3	52467770	0.3402933
3	52467890	0.7989237
3	52467999	0.3453723
3	52468019	0.1304278
3	52468020	0.4294532
3	52468024	0.1863374
3	52468061	0.2906524
3	52468150	0.5426098
3	52468188	0.2251486
3	52468190	0.1315057
3	52468195	0.3304965
3	52468198	0.128019
3	52468207	0.1574839
3	52468227	0.03152382
3	52468228	0.1139215
3	52468234	0.1501242
3	52468241	0.009254506
3	52468245	0.1368276
3	52468273	0.4169668
3	52468277	0.1423213
3	52468326	0.1247951
3	52468340	0.4290349
3	52468347	0.07598716
3	52468372	0.05405461
3	52468434	0.4234656
3	52468444	0.3237764
3	52468450	0.9991925
3	52468457	0.5383216
3	52468492	0.2902624
3	52468504	0.5799083
3	52468515	0.6167677
3	52468525	0.1680068
3	52468548	0.0918845
3	52468553	0.3073321
3	52468597	0.1960843
3	52468598	0.1570317
3	52468618	0.2661181
3	52468625	0.3541916
3	52468626	0.1217015
3	52468633	0.2694696
3	52468634	0.4266344
3	52468638	0.09989221
3	52468655	0.5432768
3	52468661	0.5522191
3	52468880	0.3127365
3	52468958	0.9957179
3	52468971	0.3468751
3	52468994	0.3519274
3	52469124	0.2729079
3	52469358	0.743725
3	52469377	0.2713691
3	52469421	0.5091471
3	52469518	0.6157607
3	52469572	0.608966
3	52469596	0.3773971
3	52469616	0.2479231
3	52469794	0.5796311
3	52469865	0.3347833
3	52469900	0.7332305
3	52470142	0.5682773
3	52470144	0.6635706
3	52470213	0.2080724
3	52470343	0.2708207
3	52470412	0.926269
3	52470449	0.5064152
3	52470665	0.4527665
3	52470708	0.8680909
3	52470979	0.3787843
3	52471217	0.3572297
3	52471603	0.6355348
3	52471616	0.4298518
3	52471636	0.9699038
3	52471686	0.7597283
3	52471701	0.6163942
3	52471818	0.3821196
3	52471943	0.2792166
3	52471944	0.316248
3	52472013	0.6004714
3	52472238	0.368361
3	52472247	0.1095474
3	52472319	0.4437338
3	52472341	0.6554727
3	52472360	0.5688229
3	52473164	0.4898826
3	52473328	0.5599066
3	52474252	0.5463603
3	52474704	0.5113196
3	52474967	0.4231112
3	52475182	0.3297588
3	52475434	0.7476613
3	52475971	0.1883909
3	52476974	0.5036684
3	52477071	0.5488387
3	52477372	0.9052463
3	52477644	0.6557817
3	52477960	0.2721419
3	52478170	0.2313458
3	52478428	0.644843
3	52478632	0.2555653
3	52478998	0.6084537
3	52479275	0.644843
3	52479847	0.5122545
3	52479988	0.5488387
3	52480666	0.6522531
3	52480915	0.3621677
3	52481083	0.7145251
3	52481201	0.583483
3	52481224	0.8463697
3	52481287	0.1508863
3	52481341	0.685321
3	52481350	0.2732132
3	52481419	0.1717736
3	52481506	0.9053921
3	52481680	0.2752481
3	52481759	0.734195
3	52481822	0.3041195
3	52482340	0.5998257
3	52482606	0.520249
3	52482669	0.812251
3	52482847	0.6027785
3	52482863	0.4191476
3	52482971	0.7490411
3	52483219	0.3058723
3	52483236	0.5031879
3	52483237	0.3324451
3	52483344	0.899604
3	52483359	0.4718538
3	52483370	0.4083069
3	52483679	0.3285684
3	52483730	0.4568416
3	52483754	0.4267526
3	52483970	0.1107783
3	52483985	0.6673158
3	52483998	0.6404165
3	52484140	0.5415589
3	52484148	0.9767984
3	52484273	0.6539213
3	52484284	0.9529006
3	52484601	0.2581517
3	52484710	0.6391421
3	52484873	0.4516443
3	52484926	0.9420711
3	52484953	0.5204404
3	52484977	0.2946607
3	52484990	0.7857438
3	52485407	0.8739043
3	52485597	0.608966
3	52485648	0.2772173
3	52485833	0.3478503
3	52485839	0.8762967
3	52486119	0.4382246
3	52486128	0.4758255
3	52486374	0.5220973
3	52486409	0.6557817
3	52486519	0.5125023
3	52486561	0.6652036
3	52486596	0.4684829
3	52486620	0.6067424
3	52486805	0.7219206
3	52486942	0.6401927
3	52487009	0.5230822
3	52487184	0.8988368
3	52487296	0.7760493
3	52487320	0.7142299
3	52487428	0.484849
3	52487456	0.5740249
3	52487478	0.1325349
3	52487481	0.09745095
3	52487745	0.9518896
3	52487812	0.6789014
3	52487911	0.6786961
3	52487977	0.4557678
3	52488188	0.2662426
3	52488234	0.9359846
3	52488377	0.319671
3	52488405	0.9200592
3	52488675	0.6634185
3	52488746	0.8015425
3	52488805	0.2823409
3	52488881	0.247549
3	52488930	0.4001027
3	52489009	0.1979747
3	52489084	0.7949445
3	52489091	0.8323868
3	52489152	0.9475465
3	52489161	0.9298406
3	52489185	0.3716439
3	52489193	0.6437274
3	52489279	0.1369253
3	52489281	0.2592372
3	52489298	0.4344072
3	52489300	0.2738044
3	52489305	0.4915488
3	52489306	0.3122799
3	52489335	0.7156451
3	52489337	0.7583495
3	52489383	0.9396267
3	52489406	0.3787843
3	52489563	0.4383703
3	52489575	0.5656134
3	52489576	0.4253597
3	52489577	0.4064029
3	52489586	0.6651531
3	52489606	0.6350848
3	52489617	0.543293
3	52489630	0.8937016
3	52489637	0.5399014
3	52489643	0.6226949
3	52489650	0.5603077
3	52489664	0.5385321
3	52489905	0.2728058
3	52489909	0.6823357
3	52489911	0.7726477
3	52489985	0.4802042
3	52489993	0.6710797
3	52490001	0.6661503
3	52490017	0.8020222
3	52490026	0.7503671
3	52490028	0.9990454
3	52490036	0.03469981
3	52490059	0.9020051
3	52490076	0.7692425
3	52490087	0.983496
3	52490102	0.8399805
3	52490103	0.8509497
3	52490108	0.4291851
3	52490112	0.8877066
3	52490118	0.8429601
3	52490140	0.8217795
3	52490149	0.9567684
3	52490184	0.5805497
3	52490186	0.5053633
3	52490201	0.8874708
3	52490213	0.4058862
3	52490214	0.7168653
3	52490219	0.5935509
3	52490258	0.8859173
3	52490317	0.6463044
3	52490340	0.5725985
3	52490375	0.8753025
3	52490398	0.9467766
3	52490405	0.9559633
3	52490424	0.7631839
3	52490430	0.7967995
3	52490467	0.9762783
3	52490479	0.6821901
3	52490487	0.9762783
3	52490507	0.9941505
3	52490516	0.9695216
3	52490556	0.7480776
3	52490567	0.5348309
3	52490615	0.8490736
3	52490679	0.9705138
3	52490697	0.9312579
3	52490698	0.8169296
3	52490700	0.8371928
3	52490714	0.868051
3	52490716	0.868051
3	52490725	0.734244
3	52490739	0.3002876
3	52490761	0.5698622
3	52490777	0.7961507
3	52490816	0.9432948
3	52491015	0.5488387
3	52491190	0.3453693
3	52491412	0.3488914
3	52491530	0.6557817
3	52491861	0.9946155
3	52491869	0.4573008
3	52491918	0.8477793
3	52492010	0.1188702
3	52492098	0.5667714
3	52492192	0.4277157
3	52492210	0.7254057
3	52492232	0.3824986
3	52492359	0.6916983
3	52492383	0.5956376
3	52492606	0.5506383
3	52492624	0.4091906
3	52493057	0.6436115
3	52493293	0.646565
3	52493390	0.4564153
3	52493521	0.6206576
3	52493826	0.6889372
3	52493894	0.7254057
3	52494101	0.5718168
3	52494118	0.7376055
3	52494176	0.5718168
3	52494281	0.9539634
3	52494396	0.3459658
3	52494414	0.7321637
3	52494448	0.3733011
3	52494547	0.4195618
3	52494559	0.8716645
3	52494596	0.6675703
3	52494740	0.2885268
3	52494767	0.5036714
3	52494986	0.6274997
3	52495006	0.1945512
3	52495011	0.3558074
3	52495046	0.9123228
3	52495058	0.7555415
3	52495071	0.5454831
3	52495077	0.7035715
3	52495079	0.7139389
3	52495080	0.3888732
3	52495081	0.6272897
3	52495109	0.5112179
3	52495121	0.2666416
3	52495124	0.5202029
3	52495126	0.5667337
3	52495127	0.4266554
3	52495183	0.5545781
3	52495359	0.8984035
3	52495365	0.1257529
3	52495383	0.4987158
3	52495397	0.8875977
3	52495443	0.5987535
3	52495444	0.694275
3	52495460	0.3547978
3	52495495	0.2692138
3	52495517	0.496042
3	52495525	0.4395309
3	52495533	0.7070335
3	52495640	0.3783498
3	52495720	0.1589435
3	52495802	0.3948852
3	52496020	0.5646609
3	52496064	0.6686589
3	52496388	0.4597471
3	52496394	0.6982193
3	52496410	0.5948456
3	52496416	0.5470559
3	52496465	0.6566741
3	52496486	0.1913801
3	52496613	0.7299418
3	52496618	0.9529006
3	52496625	0.2008488
3	52496696	0.644843
3	52497118	0.4863196
3	52497346	0.6754091
3	52497350	0.1923758
3	52497645	0.4510097
3	52498061	0.2002986
3	52498137	0.3841186
3	52498462	0.4712276
3	52498523	0.3613381
3	52498637	0.07573202
3	52498660	0.2406873
3	52498729	0.4717098
3	52498793	0.645029
3	52498848	0.5204904
3	52499185	0.564099
3	52499201	0.564099
3	52499213	0.680395
3	52499252	0.2004846
3	52499408	0.9108468
3	52499458	0.5403691
3	52499571	0.4145674
3	52499624	0.9078571
3	52499660	0.2136771
3	52499661	0.5084175
3	52499700	0.2008488
3	52499717	0.4903512
3	52499894	0.5772646
3	52500240	0.3560774
3	52500346	0.610442
3	52500517	0.3649702
3	52500580	0.5723869
3	52500807	0.2008488
3	52500891	0.6225712
3	52501337	0.644843
3	52501867	0.5587653
3	52502004	0.6056836
3	52502022	0.3029469
3	52502128	0.6709659
3	52502176	0.3959237
3	52502515	0.9899694
3	52503064	0.8208773
3	52503097	0.2485663
3	52503506	0.6784218
3	52503548	0.5740557
3	52503556	0.5118268
3	52503583	0.1696106
3	52503677	0.338686
3	52503693	0.6724608
3	52503911	0.5230822
3	52504245	0.4728487
3	52504282	0.9459273
3	52504353	0.644843
3	52504392	0.6011647
3	52504600	0.2811837
3	52505054	0.6313216
3	52505208	0.6511955
3	52505247	0.3930421
3	52505309	0.7603755
3	52505447	0.9533935
3	52505472	0.338686
3	52505578	0.6011647
3	52505606	0.2031109
3	52505872	0.1979747
3	52506025	0.5915983
3	52506193	0.644843
3	52506305	0.6595228
3	52506797	0.1830747
3	52507127	0.8034862
3	52507270	0.2014367
3	52507397	0.6539213
3	52507502	0.1940662
3	52507542	0.7254057
3	52507561	0.3247361
3	52508092	0.6539213
3	52508113	0.3613381
3	52508340	0.5620964
3	52508351	0.2669376
3	52508714	0.698893
3	52508715	0.6018742
3	52508928	0.6119941
3	52509074	0.5361356
3	52509445	0.6967519
3	52509511	0.5743735
3	52509872	0.3488914
3	52509942	0.447075
3	52509970	0.6011647
3	52510077	0.4973178
3	52510481	0.4449264
3	52510678	0.5341595
3	52510717	0.3914954
3	52510729	0.5861338
3	52510815	0.2737846
3	52510819	0.330024
3	52510879	0.5685369
3	52510897	0.7002647
3	52511296	0.6532834
3	52511594	0.4021375
3	52511679	0.4021375
3	52511741	0.9199728
3	52511802	0.4021375
3	52511850	0.608966
3	52512034	0.7019548
3	52512251	0.5185946
3	52512565	0.66952
3	52512599	0.7885349
3	52512604	0.3004439
3	52512624	0.5187242
3	52512632	0.07670914
3	52512726	0.5325379
3	52512742	0.5348329
3	52512760	0.5616974
3	52512783	0.5166947
3	52512804	0.5180922
3	52512808	0.9082669
3	52512831	0.9364404
3	52512846	0.2316827
3	52512885	0.9227792
3	52512939	0.3662992
3	52512945	0.7125808
3	52513003	0.7731282
3	52513025	0.9561201
3	52513148	0.3389364
3	52513149	0.2884218
3	52513155	0.3239323
3	52513156	0.3623164
3	52513171	0.3768396
3	52513233	0.5912916
3	52513321	0.2994999
3	52513329	0.9463768
3	52513344	0.7165069
3	52513386	0.455725
3	52513389	0.1573715
3	52513429	0.9145946
3	52513447	0.8107472
3	52513473	0.296384
3	52513496	0.8243646
3	52513705	0.3383311
3	52513903	0.6075735
3	52513913	0.5361876
3	52513921	0.3290117
3	52513960	0.9017268
3	52514038	0.9750068
3	52514127	0.2977337
3	52514284	0.2094838
3	52514301	0.9467874
3	52514413	0.6726271
3	52514513	0.5011753
3	52514590	0.7648337
3	52514664	0.3062829
3	52514730	0.1113036
3	52514770	0.1091907
3	52514881	0.3116779
3	52514885	0.3116779
3	52514898	0.3767257
3	52514918	0.6194318
3	52515087	0.322243
3	52515102	0.7395092
3	52515109	0.3900498
3	52515172	0.1680496
3	52515232	0.201324
3	52515269	0.5713117
3	52515270	0.1765057
3	52515307	0.3420309
3	52515308	0.8334005
3	52515337	0.4301138
3	52515350	0.5587167
3	52515355	0.4423838
3	52515398	0.947179
3	52515430	0.7972512
3	52515433	0.8144199
3	52515465	0.980378
3	52515470	0.2884148
3	52515483	0.2771264
3	52515512	0.8010142
3	52515515	0.2266435
3	52515516	0.5653432
3	52515519	0.3562528
3	52515521	0.7229747
3	52515528	0.2853463
3	52515530	0.2828443
3	52515553	0.2265104
3	52515561	0.2866891
3	52515566	0.6133875
3	52515580	0.416766
3	52515586	0.7360005
3	52515609	0.2743796
3	52515636	0.7517697
3	52515638	0.4164104
3	52515678	0.8269959
3	52515710	0.9281065
3	52515716	0.3440656
3	52515721	0.711612
3	52515737	0.6168649
3	52515763	0.1037353
3	52515781	0.8165687
3	52515813	0.4825205
3	52515831	0.3299
3	52515836	0.3300012
3	52515883	0.251388
3	52515892	0.518316
3	52515918	0.4827954
3	52515957	0.6146286
3	52515968	0.6460095
3	52515975	0.7399724
3	52515989	0.5030524
3	52516061	0.5670631
3	52516112	0.7670849
3	52516200	0.6011647
3	52516240	0.7001041
3	52516251	0.6269074
3	52516328	0.264775
3	52516342	0.3409263
3	52516398	0.1511837
3	52516472	0.5976018
3	52516536	0.3961485
3	52516628	0.645029
3	52516659	0.2082298
3	52516700	0.3555284
3	52516729	0.9779784
3	52516887	0.7322999
3	52516900	0.3133641
3	52516928	0.3636824
3	52516967	0.4519717
3	52517064	0.7644513
3	52517094	0.4634502
3	52517217	0.974338
3	52517248	0.3656183
3	52517296	0.5010292
3	52517304	0.3492206
3	52517357	0.3793589
3	52517390	0.6815531
3	52517517	0.6157607
3	52517528	0.6157607
3	52517662	0.6639467
3	52517663	0.9238902
3	52517814	0.290579
3	52517986	0.7710933
3	52518031	0.4973178
3	52518208	0.8274539
3	52518397	0.4042224
3	52518434	0.5226677
3	52518461	0.4028033
3	52518590	0.2758969
3	52518612	0.5484311
3	52518671	0.2538962
3	52518725	0.7676777
3	52518789	0.1734188
3	52518854	0.335252
3	52518988	0.5605904
3	52519066	0.5275443
3	52519089	0.9363743
3	52519091	0.415229
3	52519113	0.8462978
3	52519124	0.4995294
3	52519145	0.4975789
3	52519149	0.9766577
3	52519178	0.3840004
3	52519223	0.2783679
3	52519250	0.1475151
3	52519261	0.9865703
3	52519273	0.6452217
3	52519292	0.5485656
3	52519295	0.6204573
3	52519348	0.1683285
3	52519354	0.5127431
3	52519392	0.4151903
3	52519402	0.1171553
3	52519403	0.7139065
3	52519404	0.6698998
3	52519412	0.1642079
3	52519421	0.8286018
3	52519447	0.4316366
3	52519477	0.8415475
3	52519480	0.7639535
3	52519511	0.03800965
3	52519514	0.7897995
3	52519541	0.1121232
3	52519547	0.4034211
3	52519684	0.9529006
3	52519909	0.1709268
3	52519919	0.3908273
3	52521672	0.4278789
3	52523965	0.8877036
3	52524070	0.3438697
3	52524077	0.9069022
3	52524176	0.715437
3	52525260	0.5092346
3	52531008	0.552708
3	52531717	0.9263645
3	52531769	0.5759316
3	52531845	0.4589557
3	52531901	0.6117585
3	52531911	0.1798255
3	52532019	0.4358369
3	52532096	0.4007607
3	52532121	0.4445927
3	52532185	0.4515479
3	52532358	0.7940159
3	52532424	0.2836233
3	52532428	0.6750175
3	52532465	0.6750175
3	52532513	0.6775623
3	52532686	0.1186683
3	52532734	0.5543218
3	52532754	0.4702566
3	52532765	0.8806289
3	52532866	0.2729785
3	52532993	0.185827
3	52533007	0.07376825
3	52533037	0.3783855
3	52533132	0.87725
3	52533156	0.6592327
3	52533206	0.5218463
3	52533212	0.7395888
3	52533272	0.04797016
3	52533282	0.5238726
3	52533299	0.003683841
3	52533412	0.9879268
3	52533459	0.1404155
3	52533475	0.5104061
3	52533543	0.8507829
3	52533589	0.232736
3	52533597	0.3979533
3	52533650	0.9706924
3	52533671	0.4863196
3	52533756	0.6110228
3	52533770	0.5858058
3	52533804	0.1380328
3	52533825	0.1658221
3	52533866	0.8275476
3	52533880	0.03009734
3	52533897	0.1257854
3	52533913	0.1868206
3	52533949	0.5402447
3	52533958	0.499245
3	52533994	0.1565563
3	52534069	0.791036
3	52534082	0.9623494
3	52534104	0.6590667
3	52534130	0.6863574
3	52534192	0.9798705
3	52534216	0.9838163
3	52534221	0.8366201
3	52534225	0.6691316
3	52534242	0.4414042
3	52534245	0.4316172
3	52534333	0.945995
3	52534335	0.6453856
3	52534336	0.6722559
3	52534342	0.6963612
3	52534346	0.4476863
3	52534376	0.9166149
3	52534444	0.3228896
3	52534456	0.6374674
3	52534468	0.5017298
3	52534498	0.6493765
3	52534526	0.4337287
3	52534531	0.735855
3	52534542	0.5331687
3	52534585	0.8820413
3	52534586	0.6182722
3	52534589	0.3423363
3	52534629	0.6839999
3	52534744	0.8146236
3	52534757	0.631686
3	52534758	0.4065159
3	52534767	0.9202794
3	52534771	0.4999549
3	52534804	0.9452774
3	52534878	0.9492609
3	52534968	0.5764276
3	52534993	0.993274
3	52534996	0.8313493
3	52535055	0.7015795
3	52535141	0.9202973
3	52535146	0.732641
3	52535189	0.7785412
3	52535191	0.8903451
3	52535204	0.5451471
3	52535228	0.7603608
3	52535338	0.5481109
3	52535347	0.258829
3	52535348	0.204724
3	52535408	0.3410534
3	52535411	0.4441404
3	52535422	0.3426882
3	52535428	0.149921
3	52535471	0.3865772
3	52535486	0.5783811
3	52535491	0.6167565
3	52535626	0.6314013
3	52535859	0.6267828
3	52535872	0.07318376
3	52535910	0.3449727
3	52535914	0.1635384
3	52535956	0.1095164
3	52535959	0.1598807
3	52535966	0.1064635
3	52536001	0.2876919
3	52536005	0.05516218
3	52536013	0.09485454
3	52536030	0.2730794
3	52536049	0.3082836
3	52536050	0.6281836
3	52536068	0.4474433
3	52536081	0.7865779
3	52536111	0.7938378
3	52536121	0.9850891
3	52536131	0.6297813
3	52536149	0.7641179
3	52536150	0.688832
3	52536157	0.5938884
3	52536167	0.6351826
3	52536179	0.9818335
3	52536181	0.5093436
3	52536182	0.9972518
3	52536206	0.4671406
3	52536210	0.5551671
3	52536216	0.6661467
3	52536222	0.984614
3	52536238	0.8973239
3	52536239	0.9091633
3	52536245	0.305814
3	52536256	0.4065002
3	52536272	0.61096
3	52536283	0.3530144
3	52536291	0.5243302
3	52536313	0.8040067
3	52536314	0.5436521
3	52536323	0.8652768
3	52536348	0.6278175
3	52536364	0.697727
3	52536423	0.4779508
3	52536504	0.2029722
3	52536517	0.5671018
3	52536526	0.4153695
3	52536542	0.2757538
3	52536549	0.7225562
3	52536616	0.8320977
3	52536627	0.8942528
3	52536632	0.6669964
3	52536638	0.8253972
3	52536650	0.360952
3	52536735	0.8689563
3	52536759	0.3684704
3	52536779	0.278317
3	52536798	0.8455952
3	52536801	0.7755636
3	52536803	0.4292361
3	52536815	0.170698
3	52536898	0.5316551
3	52537017	0.7721001
3	52537126	0.5336026
3	52537153	0.3960178
3	52537197	0.2025611
3	52537277	0.3020954
3	52537415	0.6865883
3	52537468	0.6596202
3	52537480	0.4715298
3	52537698	0.282621
3	52537705	0.3523446
3	52538592	0.9357013
3	52538888	0.6494632
3	52538969	0.6532834
3	52539015	0.2008488
3	52539038	0.2008488
3	52539164	0.4989321
3	52539196	0.4142299
3	52539777	0.5158801
3	52539879	0.7255406
3	52540089	0.3445057
3	52540160	0.616411
3	52540161	0.1549102
3	52540256	0.6447552
3	52540334	0.1793402
3	52540370	0.4288552
3	52540423	0.5103305
3	52540624	0.1048198
3	52540857	0.3945473
3	52540898	0.807311
3	52540949	0.338027
3	52541004	0.9714404
3	52541009	0.6632353
3	52541132	0.127703
3	52541176	0.249352
3	52541248	0.5131587
3	52541274	0.1882196
3	52541321	0.3832832
3	52541365	0.4347158
3	52541523	0.6613831
3	52541533	0.5005482
3	52541613	0.7382221
3	52541863	0.3271442
3	52541996	0.5730714
3	52542042	0.2774061
3	52542150	0.559161
3	52542241	0.7607106
3	52542346	0.5927679
3	52542351	0.9240672
3	52542393	0.2838045
3	52542411	0.6262094
3	52542765	0.5230822
3	52543003	0.6220622
3	52543134	0.4960031
3	52543374	0.5881039
3	52543453	0.4942886
3	52543582	0.2008488
3	52543609	0.3613381
3	52543653	0.6354228
3	52543657	0.645029
3	52543747	0.3858358
3	52543895	0.3909065
3	52543908	0.2031109
3	52543976	0.2315767
3	52544054	0.3509451
3	52544297	0.5243371
3	52544576	0.3855563
3	52544606	0.9264312
3	52544854	0.9947174
3	52545077	0.5422638
3	52545244	0.1605565
3	52545271	0.607805
3	52545400	0.3233585
3	52545428	0.6942675
3	52545527	0.5308508
3	52545548	0.349972
3	52545588	0.8731818
3	52545649	0.9158179
3	52545664	0.05915559
3	52545669	0.7166967
3	52545695	0.6163377
3	52545751	0.3881585
3	52545768	0.4273155
3	52545919	0.7672448
3	52545942	0.7963569
3	52545962	0.7209521
3	52546013	0.7796256
3	52546036	0.4653998
3	52546222	0.4143572
3	52546533	0.1310957
3	52546578	0.7721329
3	52546606	0.3549945
3	52546615	0.6517343
3	52546663	0.6130911
3	52546667	0.6153778
3	52546795	0.3687738
3	52546821	0.5201753
3	52546925	0.5385753
3	52546954	0.6303822
3	52546970	0.5385753
3	52547029	0.3999329
3	52547114	0.6000611
3	52547288	0.8627863
3	52547402	0.4862443
3	52547614	0.53725
3	52547778	0.8317394
3	52547892	0.3474578
3	52547944	0.314624
3	52547989	0.5330467
3	52548011	0.4646584
3	52548150	0.4492923
3	52548291	0.6303822
3	52548311	0.6273346
3	52548438	0.5593242
3	52548463	0.4769606
3	52548483	0.4391098
3	52548484	0.7354814
3	52548560	0.3768205
3	52548770	0.4585414
3	52548771	0.4383867
3	52548788	0.2185591
3	52548915	0.5707099
3	52548932	0.2496507
3	52549107	0.2206636
3	52549332	0.8942509
3	52549352	0.4002547
3	52549458	0.2461656
3	52549664	0.7325123
3	52549780	0.372999
3	52549805	0.5202367
3	52549855	0.29969
3	52549892	0.2746209
3	52549971	0.9090566
3	52550068	0.7342763
3	52550094	0.8550164
3	52550128	0.8574121
3	52550131	0.9696993
3	52550184	0.5103616
3	52550205	0.8903611
3	52550234	0.4704906
3	52550282	0.3305891
3	52550301	0.6276191
3	52550304	0.52948
3	52550382	0.4260863
3	52550389	0.9821978
3	52550419	0.6711417
3	52550427	0.1720665
3	52550554	0.7255785
3	52550583	0.3697603
3	52550594	0.7742178
3	52550632	0.3776757
3	52550677	0.6953417
3	52550706	0.3333575
3	52550708	0.3733247
3	52550900	0.3413448
3	52550968	0.6294509
3	52551118	0.7188797
3	52551156	0.2652742
3	52551225	0.8754202
3	52551267	0.7111427
3	52551538	0.4903512
3	52551663	0.5221331
3	52551695	0.4338292
3	52551725	0.9252091
3	52551731	0.7039116
3	52551845	0.5586018
3	52551876	0.9883794
3	52551899	0.2006411
3	52551957	0.6613216
3	52552040	0.376091
3	52552042	0.4169947
3	52552064	0.3963382
3	52552157	0.6714474
3	52552356	0.3393049
3	52552446	0.4744547
3	52552482	0.5066618
3	52552740	0.6036836
3	52552778	0.6115934
3	52552786	0.4824577
3	52552823	0.3937346
3	52552851	0.3664119
3	52552906	0.5681912
3	52553049	0.5832146
3	52553101	0.5251644
3	52553296	0.474265
3	52553367	0.3763745
3	52553399	0.3492206
3	52553471	0.710524
3	52553763	0.5700064
3	52553779	0.5089659
3	52553941	0.5438297
3	52554106	0.5896163
3	52554473	0.9720602
3	52554612	0.9714682
3	52554734	0.8402053
3	52554905	0.5628273
3	52554924	0.3576377
3	52554941	0.449856
3	52555054	0.2117264
3	52555123	0.8033431
3	52555174	0.5257331
3	52555269	0.1418571
3	52555339	0.6138889
3	52555377	0.6184024
3	52555488	0.7136827
3	52555533	0.2263693
3	52555582	0.4670694
3	52555598	0.644843
3	52555663	0.6557817
3	52555985	0.6589878
3	52555999	0.4522019
3	52556054	0.5772646
3	52556124	0.3011618
3	52556190	0.3858358
3	52556227	0.4549427
3	52556304	0.5046412
3	52556326	0.9868997
3	52556421	0.2031109
3	52556511	0.2027142
3	52556586	0.441703
3	52556710	0.6816005
3	52556839	0.273066
3	52556991	0.4467431
3	52557101	0.3427538
3	52557253	0.5311303
3	52557254	0.7349724
3	52557256	0.7466824
3	52557433	0.3084041
3	52557436	0.6404165
3	52557446	0.5488387
3	52557565	0.2008488
3	52557588	0.6416083
3	52557662	0.5965351
3	52557726	0.9060606
3	52557750	0.7446875
3	52557786	0.5295153
3	52557790	0.6523119
3	52557892	0.6315962
3	52557960	0.5620964
3	52558024	0.5908032
3	52558030	0.7727577
3	52558090	0.5674672
3	52558156	0.3570805
3	52558537	0.6579721
3	52558573	0.562004
3	52558844	0.6589878
3	52558977	0.4597471
3	52558979	0.4597471
3	52559049	0.867342
3	52559833	0.6532834
3	52560017	0.5573857
3	52560111	0.3858358
3	52560315	0.3834503
3	52560326	0.9529006
3	52560331	0.3916337
3	52560365	0.6916607
3	52560541	0.3663436
3	52560547	0.6419857
3	52560557	0.191696
3	52560598	0.7181828
3	52560637	0.4177547
3	52560855	0.723617
3	52560914	0.2031109
3	52561060	0.1914917
3	52561344	0.5498679
3	52561373	0.5413668
3	52561412	0.9279613
3	52561444	0.7448884
3	52561564	0.3721794
3	52561624	0.67186
3	52561739	0.5211688
3	52561983	0.3782938
3	52561986	0.4244642
3	52562055	0.8028126
3	52562289	0.5911611
3	52562405	0.8364636
3	52562557	0.2063441
3	52562628	0.3583793
3	52562881	0.8992272
3	52562959	0.8614306
3	52563039	0.1928611
3	52563077	0.4225462
3	52563088	0.7491661
3	52563106	0.2814142
3	52563125	0.1928611
3	52563202	0.4844503
3	52563231	0.6572771
3	52563340	0.3223748
3	52563360	0.5311701
3	52563372	0.6450289
3	52563380	0.5498679
3	52563569	0.7469235
3	52563681	0.9475983
3	52563710	0.6795856
3	52563736	0.1926059
3	52563766	0.1951259
3	52563770	0.1951259
3	52563914	0.4641955
3	52563915	0.2863147
3	52563967	0.2527729
3	52564013	0.4678114
3	52564066	0.2554124
3	52564212	0.4617302
3	52564246	0.419197
3	52564414	0.6886428
3	52564436	0.3543936
3	52564667	0.5257331
3	52564846	0.2031109
3	52565130	0.6532834
3	52565164	0.5009467
3	52565183	0.9714682
3	52565204	0.447075
3	52565234	0.9024429
3	52565238	0.9758031
3	52565663	0.2457002
3	52565674	0.3547341
3	52565683	0.6547948
3	52565702	0.639971
3	52565709	0.6051495
3	52565728	0.9090146
3	52565743	0.8921236
3	52565770	0.5986284
3	52565772	0.891737
3	52565775	0.8451722
3	52565798	0.7215046
3	52566399	0.7200281
3	52566419	0.9178206
3	52566429	0.8434217
3	52566460	0.5339352
3	52566471	0.6089893
3	52566499	0.626383
3	52566510	0.7672696
3	52566519	0.5612694
3	52566688	0.6917735
3	52566839	0.4041643
3	52566925	0.6122792
3	52567066	0.4347158
3	52567167	0.3595421
3	52567190	0.3225438
3	52567207	0.9132731
3	52567285	0.447075
3	52567326	0.447075
3	52567362	0.7267408
3	52567471	0.5375547
3	52567562	0.157217
3	52567583	0.9039501
3	52567605	0.8859206
3	52567625	0.5620964
3	52568059	0.6906635
3	52568072	0.2611597
3	52568109	0.2771493
3	52568238	0.338686
3	52568317	0.5720556
3	52568525	0.4946068
3	52568527	0.4112779
3	52568533	0.5142273
3	52568615	0.3787843
3	52568796	0.6416708
3	52568888	0.3355637
3	52568977	0.8690329
3	52568994	0.149423
3	52568995	0.7813006
3	52569059	0.827273
3	52569196	0.3135305
3	52569270	0.9404571
3	52569354	0.5771696
3	52569428	0.394633
3	52569473	0.5053131
3	52569632	0.5387074
3	52569641	0.8075454
3	52569713	0.2008488
3	52569892	0.3507766
3	52569938	0.4976801
3	52570033	0.2749323
3	52570146	0.6699203
3	52570447	0.64898
3	52570643	0.4505337
3	52570697	0.5573857
3	52570704	0.5924004
3	52570783	0.3534856
3	52570902	0.5103928
3	52571011	0.6157607
3	52571019	0.3183665
3	52571056	0.4449264
3	52571089	0.602318
3	52571309	0.4091192
3	52571712	0.4617704
3	52571811	0.6539213
3	52571842	0.6061421
3	52571876	0.2130779
3	52571877	0.4027274
3	52571885	0.6259236
3	52571898	0.5348124
3	52571933	0.5742292
3	52571962	0.9072417
3	52572035	0.9714682
3	52572050	0.5230822
3	52572196	0.4736605
3	52572367	0.2008488
3	52572373	0.4031901
3	52572537	0.670947
3	52572726	0.6494632
3	52572742	0.4573008
3	52572782	0.6354228
3	52572806	0.8554443
3	52572907	0.1999773
3	52573232	0.4357674
3	52573256	0.5784337
3	52573605	0.2184343
3	52573655	0.4222256
3	52573924	0.7957088
3	52573953	0.3675141
3	52574092	0.3787843
3	52574127	0.338686
3	52574301	0.6354228
3	52574435	0.4787488
3	52574437	0.7345078
3	52574477	0.9584015
3	52574524	0.1253575
3	52574527	0.2693133
3	52574604	0.1736856
3	52574626	0.6226673
3	52574627	0.6058179
3	52574630	0.9534962
3	52574631	0.5079707
3	52574635	0.4858884
3	52574770	0.6322987
3	52574823	0.3858358
3	52574909	0.6179288
3	52574932	0.4339062
3	52574949	0.5608419
3	52575102	0.6911596
3	52575174	0.3467881
3	52575297	0.6238239
3	52575383	0.9169745
3	52575422	0.565077
3	52575528	0.5635743
3	52575727	0.2031109
3	52575846	0.5573857
3	52576255	0.4471298
3	52576291	0.5036714
3	52576848	0.6347922
3	52576906	0.6683121
3	52576918	0.6127845
3	52577411	0.5738531
3	52577418	0.4109524
3	52577426	0.3099915
3	52578463	0.3705918
3	52578558	0.6589878
3	52578696	0.7741368
3	52578960	0.6463044
3	52579407	0.3028713
3	52579565	0.778857
3	52579589	0.6820815
3	52579750	0.7758024
3	52580058	0.4672331
3	52580348	0.5230822
3	52580388	0.9290989
3	52580392	0.9061044
3	52580898	0.3422579
3	52581002	0.6595228
3	52581074	0.2778229
3	52581203	0.7393631
3	52581230	0.5230822
3	52581236	0.2401995
3	52581469	0.2008488
3	52581592	0.2033419
3	52581613	0.501257
3	52581661	0.3704841
3	52581672	0.6539213
3	52581686	0.3645163
3	52581735	0.5063724
3	52582060	0.5423793
3	52582142	0.5920512
3	52582191	0.3787843
3	52582361	0.3660626
3	52582478	0.644843
3	52582697	0.6673158
3	52582717	0.8570829
3	52582749	0.4066972
3	52582782	0.3847347
3	52582847	0.645029
3	52583001	0.308383
3	52583005	0.4295292
3	52583008	0.6327926
3	52583055	0.5466605
3	52583061	0.999201
3	52583172	0.8796513
3	52583331	0.3243066
3	52583541	0.5605365
3	52583547	0.551105
3	52583563	0.8711812
3	52583564	0.3771295
3	52583664	0.3479745
3	52583669	0.2588662
3	52583700	0.9151392
3	52583860	0.7525467
3	52583990	0.6360939
3	52583995	0.04241251
3	52583999	0.6202875
3	52584021	0.3671981
3	52584144	0.330742
3	52584165	0.6065962
3	52584210	0.6065962
3	52584391	0.641817
3	52585013	0.4499752
3	52585071	0.5162758
3	52585231	0.5275288
3	52585247	0.8930713
3	52585269	0.7775497
3	52585475	0.1923321
3	52585604	0.7454954
3	52585963	0.2388974
3	52586324	0.4344697
3	52586411	0.4989997
3	52586576	0.6241595
3	52586888	0.4858601
3	52586994	0.3829625
3	52587023	0.8449196
3	52587187	0.1904632
3	52587513	0.1932295
3	52587601	0.2792042
3	52587778	0.7028182
3	52587807	0.549416
3	52588056	0.5406551
3	52588223	0.5642362
3	52588378	0.8400076
3	52588452	0.6693139
3	52588602	0.5524267
3	52588851	0.6868169
3	52588908	0.1046685
3	52588985	0.1990355
3	52588993	0.6526724
3	52588997	0.4301601
3	52588998	0.9242818
3	52589021	0.6427648
3	52589061	0.3392548
3	52589090	0.5386402
3	52589157	0.445848
3	52589166	0.8459038
3	52589238	0.3381674
3	52589256	0.5311491
3	52589260	0.5612738
3	52589274	0.8758996
3	52589316	0.08775203
3	52589433	0.5922644
3	52589485	0.5797898
3	52589523	0.2309283
3	52589533	0.913445
3	52589535	0.8916464
3	52589582	0.9218428
3	52589646	0.7211959
3	52589679	0.1908287
3	52589823	0.611267
3	52589879	0.5887991
3	52589891	0.6865262
3	52590153	0.1760631
3	52590180	0.6109167
3	52590187	0.3356286
3	52590210	0.2397731
3	52590314	0.8287697
3	52590389	0.5985429
3	52590452	0.5364358
3	52590539	0.6578582
3	52590564	0.1798215
3	52590648	0.799672
3	52590649	0.5879478
3	52590655	0.6258849
3	52590915	0.6903236
3	52591079	0.4069001
3	52591270	0.3841186
3	52591515	0.6557817
3	52591617	0.5594211
3	52591624	0.3977305
3	52591688	0.3977305
3	52591704	0.5865515
3	52591711	0.3977305
3	52591796	0.6539213
3	52591963	0.2467957
3	52592222	0.7534477
3	52592341	0.3656298
3	52592831	0.4334994
3	52593010	0.5063981
3	52593205	0.5495115
3	52593265	0.4644747
3	52593517	0.9386588
3	52593557	0.475708
3	52593579	0.3680052
3	52593672	0.4645573
3	52593977	0.3526412
3	52594034	0.6097227
3	52594091	0.2114239
3	52594116	0.5143599
3	52594227	0.7190389
3	52594244	0.7817182
3	52594365	0.460673
3	52594511	0.6499002
3	52594544	0.5651415
3	52594709	0.8803859
3	52594714	0.6668491
3	52594891	0.7431235
3	52595003	0.5365865
3	52595190	0.3356307
3	52595250	0.137292
3	52595260	0.7273768
3	52595282	0.8090847
3	52595407	0.2401077
3	52595528	0.3132725
3	52595626	0.8137616
3	52595843	0.7011763
3	52596499	0.4770607
3	52596586	0.2090594
3	52596634	0.3090191
3	52596851	0.702157
3	52596886	0.4258999
3	52597035	0.33565
3	52597177	0.6097227
3	52597226	0.6577118
3	52597319	0.3937732
3	52597465	0.6406744
3	52597496	0.6093556
3	52597513	0.8349162
3	52597573	0.6252557
3	52597686	0.622884
3	52597708	0.5858442
3	52597822	0.6011974
3	52597906	0.7177434
3	52598005	0.2139988
3	52598054	0.5387184
3	52598061	0.3896067
3	52598470	0.4508834
3	52598477	0.5299763
3	52598749	0.5131081
3	52598777	0.3332051
3	52598840	0.4871995
3	52599008	0.1038373
3	52599198	0.9919358
3	52599263	0.2882199
3	52599269	0.561846
3	52599517	0.4648467
3	52599577	0.5528442
3	52599662	0.3468418
3	52599770	0.8514258
3	52599798	0.3804447
3	52599809	0.3405493
3	52599895	0.8280897
3	52600083	0.7502567
3	52600108	0.5346997
3	52600109	0.8533723
3	52600179	0.6004012
3	52600238	0.394291
3	52600331	0.1731441
3	52600333	0.6005324
3	52600407	0.5825094
3	52600414	0.5428178
3	52600511	0.119173
3	52600917	0.5380895
3	52601052	0.3174405
3	52601143	0.388963
3	52601213	0.3787843
3	52601378	0.3144848
3	52601498	0.3579376
3	52601626	0.4164473
3	52601902	0.5497559
3	52601918	0.6281368
3	52601971	0.4973178
3	52602165	0.6754091
3	52602197	0.3692556
3	52602271	0.2152582
3	52602582	0.5277436
3	52602584	0.424786
3	52602720	0.5021462
3	52602849	0.3559745
3	52602988	0.3770385
3	52603009	0.608966
3	52603101	0.7592991
3	52603189	0.3797346
3	52603217	0.3608204
3	52603509	0.3823396
3	52603517	0.3099015
3	52603688	0.3670504
3	52603827	0.3400685
3	52603867	0.5479593
3	52603926	0.6322964
3	52603943	0.3849225
3	52603965	0.3849225
3	52604025	0.5053759
3	52604077	0.7599223
3	52604089	0.7599223
3	52604307	0.7879604
3	52604375	0.9373593
3	52604397	0.5198847
3	52604513	0.1859844
3	52604593	0.2638786
3	52604684	0.4995228
3	52604685	0.2029045
3	52604708	0.5090928
3	52604776	0.6534443
3	52604859	0.2921488
3	52605087	0.6505248
3	52605251	0.2111019
3	52605254	0.3659334
3	52605713	0.6593695
3	52605781	0.3387849
3	52605883	0.4808798
3	52605930	0.48614
3	52605974	0.5318623
3	52606013	0.3858358
3	52606018	0.5150034
3	52606091	0.5747879
3	52606292	0.8708773
3	52606340	0.3645163
3	52606458	0.5048911
3	52606663	0.5431531
3	52606692	0.5742292
3	52606762	0.9946155
3	52606837	0.3420889
3	52607140	0.1057564
3	52607150	0.3431111
3	52607161	0.2008488
3	52607183	0.4737264
3	52607207	0.2166776
3	52607395	0.605187
3	52607414	0.6003808
3	52607699	0.09982549
3	52607757	0.221135
3	52607787	0.840735
3	52607845	0.4698959
3	52607905	0.7409504
3	52607913	0.824048
3	52608009	0.7640813
3	52608023	0.3007941
3	52608067	0.1377336
3	52608332	0.2726998
3	52608457	0.6603828
3	52608700	0.463142
3	52608824	0.2678757
3	52608869	0.7672349
3	52608870	0.6532232
3	52608956	0.6786835
3	52609349	0.7254057
3	52609355	0.5742292
3	52610012	0.4959176
3	52610132	0.4021375
3	52610267	0.3328906
3	52610348	0.8859298
3	52610409	0.7253306
3	52610602	0.4787638
3	52611061	0.318424
3	52611064	0.6600346
3	52611294	0.4944528
3	52611459	0.2221819
3	52611563	0.2799791
3	52611775	0.734287
3	52611868	0.768164
3	52612017	0.3087373
3	52612041	0.5441064
3	52612072	0.934405
3	52612075	0.696848
3	52612106	0.9629576
3	52614976	0.04417162
3	52614996	0.9863962
3	52615122	0.5835915
3	52619724	0.6838202
3	52619801	0.1735766
3	52619856	0.5641563
3	52619880	0.4475212
3	52619905	0.4767714
3	52619919	0.4644341
3	52619924	0.5950798
3	52619986	0.3284995
3	52619993	0.8626451
3	52619999	0.2991305
3	52620012	0.1056858
3	52620020	0.2241604
3	52620030	0.3225148
3	52620065	0.1697452
3	52620167	0.3101952
3	52620381	0.6017532
3	52620809	0.3535379
3	52620915	0.5230822
3	52620973	0.743725
3	52621104	0.4021375
3	52621201	0.2702695
3	52621366	0.4688805
3	52621406	0.3683589
3	52621538	0.3020954
3	52622032	0.4547763
3	52622199	0.3688642
3	52622209	0.251654
3	52622218	0.5723045
3	52623347	0.644843
3	52623663	0.6404165
3	52623725	0.7355026
3	52623877	0.6085942
3	52623954	0.6989144
3	52624062	0.5305791
3	52624444	0.6279653
3	52624676	0.7948002
3	52624714	0.6938009
3	52624792	0.4200752
3	52625745	0.5230822
3	52625753	0.2031109
3	52625914	0.3535848
3	52626033	0.3818452
3	52626066	0.6715881
3	52626205	0.273066
3	52626461	0.4863196
3	52626469	0.5630699
3	52626480	0.4657959
3	52626654	0.6539213
3	52626692	0.4021375
3	52626837	0.6869955
3	52626851	0.3897222
3	52626905	0.1663031
3	52627028	0.4139311
3	52627295	0.5599066
3	52627306	0.5049207
3	52627369	0.5090928
3	52627632	0.348905
3	52627959	0.5599066
3	52628055	0.3613381
3	52628066	0.3613381
3	52628087	0.4843192
3	52628156	0.5223257
3	52628195	0.6344503
3	52628246	0.8235437
3	52628292	0.8006026
3	52628313	0.9407824
3	52628359	0.3715211
3	52628389	0.1706644
3	52628394	0.5847427
3	52628460	0.513765
3	52628497	0.8922058
3	52628521	0.5075315
3	52628588	0.5332088
3	52628709	0.3755588
3	52628799	0.2444203
3	52628818	0.3942893
3	52628971	0.7137369
3	52629149	0.6537659
3	52629424	0.4086432
3	52629464	0.6014665
3	52629488	0.07941469
3	52629610	0.4641989
3	52630224	0.560519
3	52630388	0.4863196
3	52630507	0.5359904
3	52630565	0.7288658
3	52630604	0.1925619
3	52630721	0.3498721
3	52630734	0.1523786
3	52630741	0.6137424
3	52630766	0.8297211
3	52630853	0.5928895
3	52630900	0.4862942
3	52630981	0.8752686
3	52630984	0.1562383
3	52631027	0.1028041
3	52631069	0.6387642
3	52631116	0.6906467
3	52631262	0.29792
3	52631337	0.4333318
3	52631373	0.397519
3	52631396	0.4847008
3	52631432	0.4312935
3	52631460	0.5166467
3	52631580	0.5230822
3	52631752	0.5054859
3	52631756	0.1121071
3	52631838	0.7445313
3	52631846	0.5909779
3	52631870	0.5285281
3	52631884	0.7731752
3	52631896	0.6166534
3	52631907	0.6927223
3	52631939	0.906575
3	52631978	0.8725274
3	52632002	0.8795411
3	52632033	0.5616023
3	52632045	0.2419621
3	52632164	0.3318331
3	52632173	0.03366755
3	52632179	0.3307506
3	52632195	0.393816
3	52632197	0.890225
3	52632205	0.4699614
3	52632211	0.5589835
3	52632214	0.389482
3	52632231	0.813457
3	52632232	0.09040286
3	52632235	0.7149053
3	52632281	0.1078921
3	52632282	0.5524898
3	52632283	0.2861709
3	52632285	0.1157879
3	52632286	0.7357989
3	52632305	0.9596002
3	52632355	0.1881286
3	52632438	0.9607555
3	52632442	0.4650662
3	52632444	0.6835348
3	52632458	0.8087309
3	52632551	0.3387333
3	52632556	0.2967564
3	52632609	0.5418845
3	52632850	0.1933984
3	52632880	0.6322987
3	52633174	0.5892613
3	52633207	0.6157607
3	52633255	0.2031109
3	52633270	0.2066598
3	52633275	0.372122
3	52633309	0.5752895
3	52633312	0.5968535
3	52633319	0.4442797
3	52633521	0.8797515
3	52633558	0.6698523
3	52633633	0.4285568
3	52633835	0.5411709
3	52633840	0.419872
3	52633872	0.5895376
3	52634083	0.3613381
3	52634125	0.8495535
3	52634205	0.3685627
3	52634264	0.8200383
3	52634279	0.2031109
3	52634622	0.7784529
3	52634692	0.6532834
3	52634755	0.6011647
3	52634834	0.6011647
3	52634881	0.02062861
3	52634959	0.6034863
3	52634973	0.6992996
3	52635090	0.172455
3	52635112	0.3315513
3	52635159	0.3997417
3	52635171	0.4647909
3	52635274	0.917124
3	52635277	0.3470353
3	52635283	0.213742
3	52635304	0.04273996
3	52635331	0.3635492
3	52635519	0.3949433
3	52635545	0.7667199
3	52635547	0.7202233
3	52635588	0.1362675
3	52635592	0.3444653
3	52635605	0.9820166
3	52635617	0.2926952
3	52636004	0.380678
3	52636076	0.3716285
3	52636090	0.5021462
3	52636134	0.6275868
3	52636143	0.6118865
3	52636179	0.1544358
3	52636185	0.430681
3	52636222	0.4899447
3	52636307	0.1454833
3	52636335	0.5869867
3	52636435	0.583173
3	52636445	0.8509142
3	52636507	0.585054
3	52636545	0.585054
3	52636578	0.7199822
3	52636641	0.4728575
3	52636675	0.3307102
3	52636714	0.5456443
3	52636955	0.8641164
3	52636995	0.8705626
3	52637004	0.9856198
3	52637016	0.8653778
3	52637031	0.867562
3	52637537	0.3549419
3	52637639	0.7836662
3	52637745	0.8095042
3	52637846	0.6283155
3	52637878	0.6809316
3	52637991	0.4892502
3	52638075	0.7576335
3	52638090	0.4490949
3	52638139	0.7529404
3	52638297	0.7878211
3	52638329	0.5992178
3	52638380	0.989198
3	52638518	0.2448463
3	52638555	0.8360173
3	52638618	0.4013951
3	52638748	0.6416605
3	52638843	0.9757872
3	52639112	0.4860596
3	52639307	0.3837626
3	52639679	0.543253
3	52639730	0.69996
3	52640014	0.4200303
3	52640030	0.5252398
3	52640198	0.5040187
3	52640252	0.4788567
3	52640377	0.7294652
3	52640814	0.2041469
3	52640881	0.3718905
3	52640911	0.3782043
3	52640912	0.6562859
3	52640958	0.4426931
3	52641176	0.417765
3	52641829	0.9648911
3	52642249	0.746498
3	52642287	0.2041469
3	52642432	0.7626355
3	52642657	0.8537274
3	52642815	0.7161808
3	52642886	0.4480537
3	52642923	0.5346797
3	52643008	0.555018
3	52643188	0.882813
3	52643540	0.1540057
3	52643546	0.5420319
3	52643547	0.2706354
3	52643630	0.820431
3	52643685	0.4613859
3	52643733	0.592786
3	52643815	0.3198254
3	52643856	0.6250118
3	52643871	0.364792
3	52644075	0.4404291
3	52644114	0.5717341
3	52644123	0.537759
3	52644172	0.5258664
3	52644226	0.5671894
3	52644239	0.6691081
3	52644303	0.7153476
3	52644390	0.5470397
3	52644464	0.6515668
3	52644524	0.6928555
3	52644539	0.6080814
3	52644563	0.727631
3	52644683	0.4499622
3	52644705	0.6347118
3	52644888	0.6306173
3	52644908	0.8631543
3	52644927	0.620425
3	52644953	0.930062
3	52644963	0.08436176
3	52645116	0.6835978
3	52645175	0.4651942
3	52645204	0.8612018
3	52645210	0.279927
3	52645221	0.59283
3	52645261	0.3492053
3	52645263	0.3139592
3	52645297	0.6924054
3	52645315	0.5062141
3	52645325	0.50106
3	52645348	0.8344499
3	52645367	0.5360832
3	52645368	0.9167804
3	52645376	0.4492932
3	52645406	0.2857886
3	52645425	0.4711695
3	52645433	0.7223776
3	52645905	0.1132651
3	52645917	0.5862013
3	52646003	0.1849356
3	52646025	0.06774124
3	52646026	0.02633671
3	52646039	0.9770656
3	52646102	0.4669892
3	52646149	0.276558
3	52646158	0.7503711
3	52646180	0.2654282
3	52646204	0.4345358
3	52646249	0.7361473
3	52646280	0.8173469
3	52646429	0.8099647
3	52646510	0.776563
3	52646525	0.9756929
3	52646633	0.4152769
3	52646750	0.338522
3	52646781	0.2865279
3	52646834	0.3743623
3	52646849	0.4912036
3	52646864	0.3559966
3	52647117	0.2961462
3	52647262	0.4859063
3	52647315	0.4263941
3	52647334	0.636699
3	52647431	0.4463293
3	52647621	0.3871597
3	52647664	0.3794245
3	52647928	0.1945352
3	52647980	0.5799171
3	52648267	0.8716645
3	52648291	0.4196168
3	52648332	0.6052378
3	52648577	0.6692844
3	52648683	0.4903512
3	52648785	0.7007774
3	52648957	0.5084175
3	52648982	0.3841186
3	52649461	0.4724323
3	52649568	0.3787843
3	52649597	0.6322987
3	52649604	0.9818007
3	52649647	0.3787843
3	52649927	0.7254057
3	52650129	0.740485
3	52650341	0.5793563
3	52650904	0.926817
3	52651020	0.3468532
3	52651024	0.3771963
3	52651226	0.2008488
3	52651235	0.3767044
3	52651497	0.6345582
3	52651512	0.1163863
3	52651616	0.6775358
3	52651754	0.6830616
3	52651959	0.2691423
3	52652064	0.6911596
3	52652113	0.2825447
3	52652769	0.7479089
3	52652902	0.3324657
3	52652931	0.6361696
3	52652940	0.5260152
3	52652968	0.3364937
3	52653080	0.6575787
3	52653096	0.8038681
3	52653103	0.7982386
3	52653116	0.251158
3	52653124	0.8252991
3	52653139	0.4989082
3	52653147	0.5242772
3	52653154	0.4167107
3	52653181	0.5958729
3	52653204	0.6924237
3	52653218	0.591678
3	52653225	0.6755294
3	52653245	0.6784647
3	52653246	0.6784647
3	52653254	0.65645
3	52653266	0.6015118
3	52653271	0.667431
3	52653281	0.6892776
3	52653302	0.3162097
3	52653304	0.4740232
3	52653305	0.2849142
3	52653309	0.4740232
3	52653323	0.3401761
3	52653325	0.4681824
3	52653339	0.4191631
3	52653404	0.9350606
3	52653408	0.7375608
3	52653409	0.8820281
3	52653415	0.7965717
3	52653422	0.5335061
3	52653435	0.8527248
3	52653442	0.7906949
3	52653451	0.8496595
3	52653469	0.7906949
3	52653489	0.5775568
3	52653490	0.2008488
3	52653499	0.4383728
3	52653502	0.3235967
3	52653511	0.5408521
3	52653514	0.6819638
3	52653516	0.5350845
3	52653535	0.662288
3	52653599	0.6576653
3	52653611	0.61519
3	52653612	0.7933809
3	52653620	0.3038748
3	52653621	0.354851
3	52653624	0.2988694
3	52653643	0.5580469
3	52653658	0.1562746
3	52653677	0.07169665
3	52653688	0.1850889
3	52653693	0.03992151
3	52653697	0.1150648
3	52653727	0.253046
3	52653770	0.887289
3	52653798	0.6029548
3	52653986	0.4407632
3	52654000	0.470805
3	52654291	0.3111332
3	52654409	0.3787843
3	52655375	0.9004441
3	52655576	0.537821
3	52655896	0.198863
3	52655897	0.6876118
3	52656063	0.2058579
3	52656141	0.8931667
3	52656166	0.6157607
3	52656299	0.5657187
3	52656378	0.7254057
3	52656412	0.3489606
3	52656430	0.7766327
3	52656475	0.2728108
3	52656515	0.2454318
3	52656585	0.6360239
3	52656694	0.3004242
3	52656734	0.02580866
3	52656750	0.5389562
3	52656799	0.4654976
3	52656920	0.4007745
3	52656926	0.992646
3	52656989	0.8404616
3	52656994	0.3354662
3	52657096	0.09972357
3	52657184	0.9659874
3	52657190	0.7599672
3	52657307	0.6012085
3	52657321	0.156502
3	52657336	0.1789101
3	52657434	0.524838
3	52657444	0.4059181
3	52657569	0.868769
3	52657618	0.9328745
3	52657650	0.1523189
3	52658147	0.8863855
3	52658157	0.431653
3	52658264	0.2315713
3	52658380	0.6901396
3	52658479	0.5281203
3	52658509	0.4533309
3	52658571	0.8351999
3	52658576	0.5255484
3	52658696	0.7248007
3	52658741	0.7869441
3	52658817	0.7739695
3	52658863	0.4331367
3	52659406	0.6027324
3	52659442	0.5776035
3	52659509	0.5672984
3	52659577	0.5285367
3	52659776	0.3779732
3	52660093	0.2098179
3	52660095	0.4882888
3	52660150	0.2243533
3	52660228	0.4680832
3	52660292	0.5742292
3	52660648	0.5961118
3	52660922	0.1974388
3	52661058	0.3683589
3	52661270	0.8344597
3	52661355	0.7404659
3	52661728	0.9510962
3	52662319	0.8398833
3	52662669	0.3784419
3	52662685	0.3478939
3	52662910	0.6437485
3	52663770	0.3645635
3	52664143	0.642198
3	52664158	0.6557307
3	52664194	0.8757687
3	52664596	0.1974388
3	52664660	0.9426932
3	52664760	0.2028689
3	52664777	0.704868
3	52664782	0.4947374
3	52664895	0.8759376
3	52664908	0.8738524
3	52664969	0.8391649
3	52665154	0.2028836
3	52665173	0.4754131
3	52665565	0.7157767
3	52665573	0.6589878
3	52665654	0.4812336
3	52665731	0.5089755
3	52665785	0.6056836
3	52665988	0.5675766
3	52666152	0.3042421
3	52666160	0.9038478
3	52666175	0.3895883
3	52666188	0.4615738
3	52666214	0.7081157
3	52666600	0.6829123
3	52666609	0.201753
3	52666708	0.6968822
3	52666868	0.9950739
3	52667023	0.5578318
3	52667324	0.5019584
3	52667328	0.9189001
3	52667408	0.5009774
3	52667572	0.2991559
3	52667574	0.5567473
3	52667920	0.6253578
3	52667955	0.5130613
3	52668055	0.6626544
3	52668349	0.5589433
3	52668423	0.8726022
3	52668557	0.6794624
3	52668567	0.7485894
3	52668680	0.3956282
3	52668768	0.4946303
3	52669047	0.2430343
3	52669576	0.2294707
3	52669617	0.4813178
3	52669672	0.9590658
3	52670087	0.5617739
3	52670294	0.7096227
3	52670345	0.6434025
3	52670507	0.6093008
3	52670560	0.7393631
3	52670602	0.5140893
3	52670860	0.4736605
3	52671321	0.8589442
3	52672030	0.6589878
3	52672202	0.6555134
3	52672701	0.3146239
3	52672707	0.3787843
3	52672892	0.6539213
3	52673431	0.9529006
3	52673511	0.6539213
3	52673519	0.8471172
3	52673524	0.3170844
3	52673547	0.3616609
3	52673614	0.4449264
3	52673727	0.2148485
3	52673747	0.362425
3	52673826	0.6813558
3	52674088	0.3301647
3	52674182	0.2825447
3	52674243	0.4241125
3	52674921	0.4907064
3	52674946	0.4670694
3	52674978	0.3084041
3	52675244	0.2008488
3	52675275	0.6522531
3	52675852	0.5742292
3	52675972	0.6151156
3	52676033	0.3700113
3	52676162	0.2008488
3	52676601	0.7734561
3	52677056	0.4542827
3	52677079	0.9846855
3	52677141	0.3858358
3	52677456	0.447075
3	52678092	0.5871957
3	52678206	0.4078692
3	52678343	0.5724545
3	52678506	0.6589878
3	52678645	0.2008488
3	52678671	0.4844785
3	52678829	0.3383103
3	52679103	0.7254057
3	52679535	0.5031879
3	52680038	0.6157607
3	52680106	0.5155511
3	52680213	0.854169
3	52680364	0.4440334
3	52680434	0.6354419
3	52680456	0.2720754
3	52680735	0.4037278
3	52681201	0.6592663
3	52681856	0.6838326
3	52681965	0.5940645
3	52683614	0.6532834
3	52683978	0.220872
3	52684866	0.9865971
3	52684919	0.4737074
3	52685240	0.3678844
3	52685397	0.3673522
3	52685492	0.9865971
3	52685510	0.273066
3	52685517	0.6354228
3	52686176	0.2031109
3	52686237	0.2008488
3	52686835	0.6061079
3	52687300	0.3841186
3	52687899	0.5731235
3	52688286	0.6780388
3	52688390	0.8454229
3	52688567	0.4036339
3	52688757	0.4445344
3	52689176	0.4854425
3	52689598	0.6512306
3	52689629	0.2902692
3	52689774	0.7950528
3	52689927	0.6024199
3	52689940	0.5848637
3	52689955	0.9215425
3	52690433	0.2010015
3	52691149	0.406129
3	52691363	0.8324589
3	52691413	0.5735038
3	52691494	0.5433951
3	52691499	0.9378861
3	52691510	0.8572263
3	52691548	0.8943451
3	52691594	0.6820341
3	52691837	0.4216743
3	52691856	0.158448
3	52693266	0.3471529
3	52693275	0.4833153
3	52693484	0.2031109
3	52693514	0.2304492
3	52693970	0.2800893
3	52694261	0.383334
3	52694416	0.4347158
3	52694594	0.5865515
3	52694955	0.6119173
3	52695235	0.2031109
3	52695310	0.4500328
3	52696415	0.6885728
3	52696834	0.6322987
3	52698160	0.3801603
3	52698501	0.7135344
3	52699477	0.3164893
3	52699601	0.5573857
3	52699661	0.2031109
3	52703348	0.764454
3	52703442	0.6901546
3	52703541	0.5436275
3	52703559	0.3072891
3	52703574	0.5331074
3	52703697	0.9382957
3	52703808	0.2008488
3	52704171	0.6952271
3	52704258	0.3718391
3	52704496	0.4139311
3	52704539	0.3212241
3	52704569	0.5712533
3	52704576	0.4021375
3	52704709	0.6356659
3	52704712	0.2008488
3	52704941	0.5922262
3	52705008	0.6500905
3	52705048	0.5800815
3	52705145	0.3432869
3	52705767	0.999646
3	52706434	0.3761408
3	52706616	0.4506421
3	52706701	0.608966
3	52707483	0.4610441
3	52707827	0.1643271
3	52707839	0.2182266
3	52707844	0.2547844
3	52707845	0.1673956
3	52707849	0.1924281
3	52707907	0.2423165
3	52707908	0.2423165
3	52707947	0.2795465
3	52707969	0.401119
3	52707973	0.3573674
3	52707978	0.1626227
3	52708001	0.2734605
3	52708032	0.3725691
3	52708046	0.3752626
3	52708047	0.3752626
3	52708052	0.2067321
3	52708061	0.2301436
3	52708072	0.1479001
3	52708075	0.1066663
3	52708086	0.2555671
3	52708087	0.2555671
3	52708092	0.2555671
3	52708134	0.2554969
3	52708140	0.2554969
3	52708141	0.2554969
3	52708142	0.2554969
3	52708145	0.2555671
3	52708204	0.3752626
3	52708223	0.3781202
3	52708230	0.2236101
3	52708236	0.3478147
3	52708241	0.3752626
3	52708252	0.3752626
3	52708263	0.3752626
3	52708278	0.5248063
3	52708290	0.3333554
3	52708300	0.3466907
3	52708323	0.3917518
3	52708343	0.5732424
3	52708363	0.3101414
3	52708371	0.1719533
3	52708401	0.3613381
3	52708422	0.8421669
3	52708436	0.3698749
3	52708447	0.4151405
3	52708456	0.4151405
3	52708473	0.5095109
3	52708477	0.3804306
3	52708486	0.3576977
3	52708512	0.3684344
3	52708515	0.3824839
3	52708524	0.3904804
3	52708527	0.3028402
3	52708538	0.09761902
3	52708556	0.1598255
3	52708565	0.08040973
3	52708572	0.3869927
3	52708573	0.3245183
3	52708575	0.3033248
3	52708579	0.6121041
3	52708593	0.2221544
3	52708597	0.4479032
3	52708599	0.4479032
3	52708630	0.5266509
3	52708654	0.3366119
3	52709610	0.645029
3	52709770	0.4354164
3	52710869	0.5488387
3	52711164	0.1932295
3	52711578	0.1710173
3	52711642	0.3412496
3	52711739	0.6547566
3	52711783	0.5926765
3	52711849	0.2757723
3	52711866	0.5351263
3	52711886	0.2560685
3	52711913	0.2467164
3	52711945	0.4487617
3	52712011	0.3132206
3	52712049	0.3775247
3	52712111	0.4136132
3	52712247	0.2412084
3	52712337	0.2246825
3	52712338	0.8225637
3	52712346	0.6711979
3	52712356	0.9698771
3	52712358	0.9916303
3	52712362	0.6796368
3	52712368	0.928162
3	52712380	0.8750602
3	52712384	0.9523435
3	52712406	0.5634295
3	52712431	0.2663835
3	52712437	0.2254874
3	52712438	0.665169
3	52712441	0.2254874
3	52712449	0.4555324
3	52712458	0.4018059
3	52712460	0.3274228
3	52712471	0.3940268
3	52712473	0.1132658
3	52712483	0.1861987
3	52712499	0.1074335
3	52712503	0.831383
3	52712552	0.06768592
3	52712562	0.1040395
3	52712569	0.07048203
3	52712571	0.06764548
3	52712584	0.2697089
3	52712592	0.3175767
3	52712595	0.3726976
3	52712598	0.3175767
3	52712613	0.3817659
3	52712614	0.312223
3	52712627	0.2391481
3	52712628	0.2047596
3	52712637	0.3424346
3	52712643	0.3040904
3	52712644	0.3424346
3	52712672	0.2179217
3	52712677	0.4923148
3	52712686	0.3465779
3	52712689	0.4208969
3	52712690	0.4014573
3	52712692	0.3921067
3	52712693	0.4314239
3	52712694	0.7391861
3	52712696	0.60236
3	52712702	0.4960531
3	52712709	0.4032195
3	52712710	0.467369
3	52712717	0.0332988
3	52712741	0.2692778
3	52712743	0.3507133
3	52712750	0.4200012
3	52712752	0.671162
3	52712758	0.664073
3	52712766	0.8113696
3	52712767	0.8283122
3	52712779	0.5629493
3	52712780	0.8718769
3	52712784	0.5821847
3	52712786	0.6662927
3	52712799	0.899427
3	52712830	0.3583568
3	52712854	0.6734729
3	52712856	0.3462885
3	52712942	0.7227159
3	52712963	0.5717869
3	52713020	0.6059296
3	52713142	0.2023975
3	52713165	0.319381
3	52713216	0.700452
3	52713226	0.5064667
3	52713313	0.6388056
3	52713331	0.4432525
3	52713589	0.3148129
3	52713670	0.5236148
3	52713714	0.3422946
3	52713828	0.6788392
3	52713840	0.6646991
3	52713843	0.8149711
3	52713851	0.6943428
3	52713944	0.5664671
3	52714076	0.338686
3	52714129	0.7254057
3	52714363	0.3430086
3	52714545	0.3638115
3	52714583	0.241419
3	52714588	0.1925756
3	52714621	0.2889789
3	52714874	0.615753
3	52715067	0.221407
3	52715074	0.6583571
3	52715111	0.8620562
3	52715119	0.9502938
3	52715124	0.273732
3	52715133	0.6609288
3	52715146	0.9910059
3	52715181	0.9028966
3	52715191	0.3411222
3	52715228	0.8760569
3	52715229	0.9728821
3	52715231	0.7995318
3	52715241	0.779578
3	52715243	0.5811045
3	52715275	0.4683976
3	52715276	0.6147866
3	52715282	0.7191197
3	52715292	0.6338532
3	52715296	0.6368955
3	52715301	0.7650182
3	52715309	0.8636148
3	52715322	0.3949349
3	52715324	0.5182068
3	52715330	0.8249178
3	52715331	0.7255885
3	52715334	0.7105227
3	52715354	0.8824276
3	52715367	0.7284285
3	52715382	0.6030224
3	52715390	0.973046
3	52715393	0.973046
3	52715400	0.7675977
3	52715426	0.6878664
3	52715491	0.8705689
3	52715499	0.772689
3	52715533	0.5600642
3	52715535	0.6466457
3	52715606	0.4426596
3	52715618	0.354347
3	52715621	0.5819551
3	52715623	0.5645432
3	52715632	0.6313137
3	52715633	0.5442832
3	52715640	0.8212837
3	52715669	0.8353765
3	52715670	0.8256997
3	52715675	0.5443984
3	52715676	0.5443984
3	52715713	0.5171248
3	52715718	0.8134352
3	52715783	0.3988926
3	52715923	0.5630894
3	52716242	0.4640665
3	52716315	0.3875061
3	52716397	0.686972
3	52716507	0.7438339
3	52716571	0.3790704
3	52716746	0.7447098
3	52716820	0.5005684
3	52716823	0.2008488
3	52716888	0.5458647
3	52716901	0.4727623
3	52717131	0.6589878
3	52717404	0.4369254
3	52717421	0.644843
3	52717422	0.5837695
3	52717517	0.7393631
3	52717630	0.3617489
3	52717682	0.7304226
3	52717738	0.2076582
3	52717740	0.2076582
3	52717892	0.4182444
3	52718068	0.7047309
3	52718175	0.5529849
3	52728589	0.7818701
3	52728701	0.5427679
3	52729082	0.212782
3	52729359	0.5774377
3	52729436	0.4423667
3	52729516	0.5747097
3	52729586	0.4225404
3	52729622	0.4216076
3	52729704	0.6788421
3	52730034	0.40934
3	52730044	0.6554727
3	52730054	0.4161411
3	52730184	0.2046245
3	52730303	0.690662
3	52730334	0.5084175
3	52730459	0.6548931
3	52730554	0.3985194
3	52730605	0.6456917
3	52730609	0.6723535
3	52730719	0.1962067
3	52730734	0.2008488
3	52730882	0.6904826
3	52730888	0.6405801
3	52731649	0.2008488
3	52731803	0.6532834
3	52732117	0.4487217
3	52732175	0.6494632
3	52732231	0.7355026
3	52732555	0.4097413
3	52732714	0.4736605
3	52732918	0.5620964
3	52733005	0.3955625
3	52733190	0.9332806
3	52734167	0.1244516
3	52734552	0.5899653
3	52735528	0.9996028
3	52735544	0.4571441
3	52735807	0.2533431
3	52735991	0.2604846
3	52736018	0.2747169
3	52736084	0.3537705
3	52736201	0.1775461
3	52736216	0.340468
3	52736247	0.298778
3	52736250	0.005899838
3	52736493	0.5868698
3	52736528	0.749717
3	52737152	0.787569
3	52738071	0.766294
3	52738612	0.9733212
3	52738645	0.9848982
3	52739020	0.07913211
3	52739079	0.9523374
3	52739448	0.899021
3	52739687	0.2514721
3	52739856	0.9281081
3	52739874	0.6452913
3	52739877	0.5822852
3	52739941	0.31499
3	52740051	0.3947455
3	52740078	0.796068
3	52740097	0.9914266
3	52740100	0.9803719
3	52740114	0.9410082
3	52740203	0.3128102
3	52740301	0.2423688
3	52740333	0.4096243
3	52740357	0.3724349
3	52740516	0.3878567
3	52740561	0.5879395
3	52740575	0.3366314
3	52740599	0.6673158
3	52740609	0.6706401
3	52740695	0.6713712
3	52740835	0.5635743
3	52740904	0.5488387
3	52740937	0.8584171
3	52740956	0.2729785
3	52740967	0.5230822
3	52741008	0.5230822
3	52741112	0.6490252
3	52741288	0.6562299
3	52742025	0.4395739
3	52742048	0.4004643
3	52742121	0.9952657
3	52742148	0.5051386
3	52742219	0.4536242
3	52742278	0.3663517
3	52743603	0.6794219
3	52743729	0.6557817
3	52743917	0.3091178
3	52743932	0.5891448
3	52744044	0.5990941
3	52744107	0.5084175
3	52744316	0.3577195
3	52744338	0.2640702
3	52744503	0.968122
3	52746394	0.4870909
3	52746454	0.5595338
3	52746567	0.4301775
3	52746719	0.4670608
3	52746732	0.7393631
3	52746740	0.3914954
3	52746798	0.3673522
3	52746805	0.4084539
3	52746967	0.2549801
3	52747160	0.3253875
3	52747187	0.6656748
3	52747202	0.2031109
3	52747234	0.1978484
3	52747260	0.8057701
3	52747309	0.3673522
3	52747366	0.3209346
3	52747379	0.8025637
3	52747434	0.4684145
3	52747470	0.6524357
3	52747496	0.4192633
3	52747510	0.4787732
3	52747554	0.4790048
3	52747652	0.5128808
3	52747687	0.6416083
3	52747720	0.05474148
3	52747722	0.3173993
3	52747771	0.9691732
3	52747821	0.2924174
3	52747901	0.4125523
3	52747961	0.4531639
3	52747963	0.9899652
3	52748111	0.7104105
3	52748128	0.4694954
3	52748326	0.3143629
3	52748423	0.4398514
3	52748492	0.5320915
3	52748649	0.5084175
3	52748665	0.5666671
3	52748698	0.3613381
3	52748865	0.7650176
3	52748989	0.4900613
3	52749175	0.7268656
3	52749328	0.5813011
3	52749331	0.5914502
3	52749357	0.3635388
3	52749822	0.4964008
3	52749881	0.6161185
3	52749958	0.5042628
3	52750185	0.6777976
3	52750242	0.3712877
3	52750285	0.338686
3	52750354	0.6522531
3	52750468	0.5939658
3	52750506	0.2361386
3	52750608	0.4861414
3	52750749	0.5458647
3	52751067	0.6433864
3	52751077	0.2008488
3	52751232	0.2008488
3	52751280	0.743725
3	52751459	0.3793113
3	52751595	0.2006411
3	52751601	0.2006411
3	52751646	0.5930597
3	52751918	0.5488387
3	52751948	0.6306601
3	52752075	0.8835035
3	52752107	0.5488387
3	52752125	0.6354228
3	52752281	0.4973371
3	52752293	0.2777258
3	52752531	0.4573008
3	52752688	0.5488387
3	52752698	0.272008
3	52752713	0.5615536
3	52752836	0.3683589
3	52752866	0.3955625
3	52753278	0.6757865
3	52753385	0.5138807
3	52753563	0.3244928
3	52753578	0.6011647
3	52753622	0.6416708
3	52754042	0.2739229
3	52754060	0.5128074
3	52754084	0.8771363
3	52754087	0.4612069
3	52754355	0.4863365
3	52754471	0.6723404
3	52754535	0.3914954
3	52754573	0.6417373
3	52754579	0.7393631
3	52754601	0.3568795
3	52754606	0.3605187
3	52754875	0.4296273
3	52754961	0.4761542
3	52755128	0.9221434
3	52755140	0.8516716
3	52755141	0.8888724
3	52755192	0.574509
3	52755200	0.7473451
3	52755256	0.4889099
3	52755306	0.3782054
3	52755471	0.3205875
3	52755494	0.486073
3	52755538	0.5167174
3	52755542	0.346971
3	52755552	0.6005105
3	52755602	0.3881092
3	52755631	0.5739889
3	52755638	0.4400388
3	52755696	0.6603828
3	52755720	0.3127603
3	52755890	0.7227089
3	52756111	0.577889
3	52756126	0.2702695
3	52756129	0.5288892
3	52756168	0.1853332
3	52756229	0.3667852
3	52756510	0.6503633
3	52756520	0.5676369
3	52756541	0.6441014
3	52756601	0.07948374
3	52756611	0.4412219
3	52756644	0.06671101
3	52756647	0.4142442
3	52756649	0.7114089
3	52756678	0.9888741
3	52756682	0.5317879
3	52756685	0.9320003
3	52756714	0.5514679
3	52756716	0.6084373
3	52756744	0.5508934
3	52756781	0.6220441
3	52756794	0.4697639
3	52756805	0.6211444
3	52756813	0.5142143
3	52756814	0.4642236
3	52756818	0.4573028
3	52756833	0.7419288
3	52756840	0.7151011
3	52756849	0.2757029
3	52756965	0.8760381
3	52757029	0.6865883
3	52757256	0.401196
3	52757381	0.6895577
3	52757388	0.5560659
3	52757519	0.4726416
3	52757583	0.4765186
3	52757897	0.457347
3	52758151	0.3469054
3	52758215	0.5837089
3	52758292	0.645029
3	52758351	0.547918
3	52758662	0.5790179
3	52758888	0.662288
3	52758893	0.662288
3	52758908	0.6422613
3	52758990	0.4969293
3	52759027	0.295961
3	52759298	0.6651923
3	52759335	0.1978291
3	52759376	0.6351822
3	52759872	0.6363144
3	52759941	0.4443624
3	52760007	0.3281738
3	52760087	0.4748974
3	52760146	0.4247252
3	52760208	0.6781191
3	52760382	0.271416
3	52760387	0.5308707
3	52760503	0.2301938
3	52760655	0.2180707
3	52760668	0.2975406
3	52760846	0.6161018
3	52761011	0.3905928
3	52761134	0.5245776
3	52761169	0.3615397
3	52761211	0.4521538
3	52761256	0.3544922
3	52761354	0.2847467
3	52761481	0.8210468
3	52761901	0.9167607
3	52761925	0.1334376
3	52761984	0.7513876
3	52762001	0.5803838
3	52762022	0.5796931
3	52762048	0.1113621
3	52762060	0.5630647
3	52762063	0.1798557
3	52762080	0.1434418
3	52762106	0.1616469
3	52762107	0.2139067
3	52762191	0.5932603
3	52762192	0.5581568
3	52762214	0.2324383
3	52762329	0.8300107
3	52762420	0.4734162
3	52762522	0.1908151
3	52762639	0.2124984
3	52762726	0.4981951
3	52762786	0.5161594
3	52762943	0.4575155
3	52762948	0.5439168
3	52763137	0.7670241
3	52763409	0.9426682
3	52763436	0.2273358
3	52763439	0.7514492
3	52763463	0.2323386
3	52763551	0.5919344
3	52763678	0.2012863
3	52763692	0.5615237
3	52763741	0.6306159
3	52763971	0.6400221
3	52764093	0.5423856
3	52764185	0.6935168
3	52764236	0.4854066
3	52764238	0.3348794
3	52764378	0.6224875
3	52764452	0.2726031
3	52765023	0.8528176
3	52765066	0.4064415
3	52765130	0.7903696
3	52765256	0.8156004
3	52765271	0.6966302
3	52765274	0.4204282
3	52765288	0.9735861
3	52765305	0.5055531
3	52765347	0.5425775
3	52765349	0.05453649
3	52765394	0.579339
3	52765487	0.3983892
3	52765502	0.4777272
3	52765531	0.7153261
3	52765582	0.7419234
3	52765619	0.6300137
3	52765674	0.2353347
3	52765692	0.3927819
3	52765703	0.9716532
3	52765715	0.7706869
3	52765716	0.2986782
3	52765783	0.3763875
3	52765853	0.646959
3	52765887	0.7677416
3	52765888	0.8859511
3	52766770	0.6489603
3	52766842	0.7109813
3	52766874	0.4763161
3	52767099	0.06858437
3	52767120	0.8732994
3	52767253	0.2447228
3	52767802	0.009174527
3	52767805	0.5272194
3	52767928	0.6865106
3	52768041	0.9972846
3	52768057	0.7091744
3	52768079	0.2762136
3	52768085	0.5590721
3	52768101	0.9369558
3	52768920	0.7139258
3	52769196	0.9092762
3	52769319	0.6339911
3	52769360	0.854161
3	52769474	0.90387
3	52769543	0.9614449
3	52769807	0.2634787
3	52769853	0.5024178
3	52770033	0.9068496
3	52770041	0.2170864
3	52770250	0.9855688
3	52770305	0.2110858
3	52770323	0.3201288
3	52770614	0.7878555
3	52770786	0.5070448
3	52770790	0.3306585
3	52770960	0.1615431
3	52771244	0.5915139
3	52771649	0.5146047
3	52771712	0.4372658
3	52772648	0.4864948
3	52772971	0.7305732
3	52772985	0.4257798
3	52775070	0.6791086
3	52775073	0.4172233
3	52775202	0.7017701
3	52775428	0.9918176
3	52775554	0.9156859
3	52775625	0.7349703
3	52775660	0.3345827
3	52775664	0.1287338
3	52775678	0.8666903
3	52775738	0.4497747
3	52775772	0.6998975
3	52775793	0.7243479
3	52775951	0.4192612
3	52775970	0.6454748
3	52776015	0.1095098
3	52776037	0.04771121
3	52776069	0.9767931
3	52776264	0.1138148
3	52776421	0.7628208
3	52776661	0.9602434
3	52776732	0.9892738
3	52776796	0.7140832
3	52777348	0.7447023
3	52777362	0.8776912
3	52777377	0.9665786
3	52777388	0.2960154
3	52777527	0.5447382
3	52777549	0.2581793
3	52777580	0.5685845
3	52777659	0.20943
3	52777726	0.1729759
3	52777754	0.4526985
3	52777812	0.5151369
3	52777846	0.5781617
3	52777902	0.6265648
3	52778156	0.9911164
3	52778215	0.3222257
3	52778738	0.3966753
3	52779040	0.9882053
3	52779767	0.4087566
3	52779788	0.3949697
3	52779967	0.7378184
3	52780320	0.2335051
3	52780562	0.6210394
3	52780819	0.4182877
3	52780974	0.3349
3	52781095	0.3962114
3	52781121	0.5301398
3	52781235	0.3789849
3	52781367	0.5317495
3	52781498	0.7118555
3	52781534	0.3275545
3	52781803	0.4675393
3	52782270	0.3680008
3	52782275	0.4537436
3	52782307	0.6683855
3	52782377	0.08567914
3	52783046	0.4953233
3	52783079	0.6181921
3	52783524	0.4956179
3	52783609	0.5676318
3	52783794	0.5882456
3	52783856	0.7701126
3	52783971	0.3440221
3	52783985	0.7306105
3	52783999	0.7200471
3	52784077	0.3780842
3	52784112	0.2999359
3	52784210	0.4260089
3	52784224	0.4508262
3	52784268	0.1178121
3	52784472	0.991512
3	52784517	0.5691157
3	52784592	0.8010483
3	52785069	0.6957493
3	52785143	0.2550881
3	52785293	0.2496268
3	52785313	0.7796304
3	52785395	0.5929162
3	52785554	0.6108959
3	52785562	0.3483379
3	52785565	0.6063799
3	52785665	0.7240313
3	52785688	0.3548446
3	52785738	0.4708093
3	52785768	0.6110567
3	52785886	0.1983314
3	52785956	0.2213817
3	52785997	0.7479089
3	52786068	0.6042242
3	52786070	0.3233265
3	52786112	0.1180847
3	52786194	0.5234734
3	52786331	0.4041201
3	52786687	0.3141306
3	52786726	0.3849915
3	52786738	0.3074551
3	52786743	0.2730004
3	52786980	0.6815224
3	52787053	0.5173206
3	52787104	0.8332742
3	52787130	0.7897813
3	52787174	0.5194476
3	52787180	0.4283493
3	52787247	0.6571353
3	52787361	0.1947592
3	52787368	0.3171516
3	52787394	0.4098482
3	52787420	0.3858013
3	52787620	0.642902
3	52787805	0.6011647
3	52787852	0.7779321
3	52787946	0.723617
3	52787961	0.3014198
3	52788018	0.3787843
3	52788064	0.4280739
3	52788106	0.3841698
3	52788200	0.6781708
3	52788318	0.546833
3	52788338	0.1996634
3	52788344	0.5151669
3	52788463	0.6890507
3	52788492	0.637478
3	52788551	0.624733
3	52788651	0.9090041
3	52788710	0.6551096
3	52788720	0.8570436
3	52788725	0.9967913
3	52788763	0.08354231
3	52788784	0.2473998
3	52788929	0.1540479
3	52789126	0.3551859
3	52789190	0.5649378
3	52789195	0.7874771
3	52789211	0.2469386
3	52789235	0.4910538
3	52789242	0.7025687
3	52789486	0.9938863
3	52789659	0.5234145
3	52789678	0.7790298
3	52789724	0.7184749
3	52789761	0.6322987
3	52789805	0.5238632
3	52789849	0.5618341
3	52789868	0.2761054
3	52789869	0.2563268
3	52789969	0.6300807
3	52790104	0.5411116
3	52790114	0.5979501
3	52790126	0.6107756
3	52790127	0.8731346
3	52790232	0.280986
3	52790299	0.5624717
3	52790303	0.5624717
3	52790325	0.3190832
3	52790336	0.1958078
3	52790566	0.7095312
3	52790580	0.4643768
3	52790582	0.5082282
3	52790619	0.536313
3	52790631	0.5031879
3	52790724	0.3305123
3	52790751	0.607392
3	52790769	0.5882302
3	52790794	0.5802169
3	52790953	0.05890746
3	52791008	0.3042149
3	52791033	0.6226399
3	52791257	0.4705547
3	52791322	0.834889
3	52791349	0.4573232
3	52791361	0.3421589
3	52791507	0.6008889
3	52791562	0.4856488
3	52791636	0.1687875
3	52791650	0.2675401
3	52791662	0.3618325
3	52791698	0.7097152
3	52791706	0.3965257
3	52791822	0.5568145
3	52791986	0.6220974
3	52792065	0.4244268
3	52792103	0.6291662
3	52792136	0.6714775
3	52792198	0.2047599
3	52792369	0.2453916
3	52792441	0.2008488
3	52792467	0.5024347
3	52792482	0.6917491
3	52792523	0.6991062
3	52792544	0.7929831
3	52792604	0.7443067
3	52792625	0.2134464
3	52792634	0.4895172
3	52792651	0.3428038
3	52792752	0.6544075
3	52792755	0.4979842
3	52792773	0.8583777
3	52793381	0.4871356
3	52793737	0.969061
3	52793845	0.8252923
3	52793909	0.5831303
3	52794004	0.6147462
3	52794019	0.692924
3	52794070	0.9121571
3	52794107	0.9274944
3	52796813	0.5122419
3	52797021	0.8389641
3	52797851	0.6865779
3	52797857	0.8764009
3	52798963	0.6530033
3	52798998	0.7491602
3	52799542	0.7145998
3	52800161	0.001098735
3	52802493	0.1428265
3	52803692	0.9600286
3	52803699	0.737076
3	52805197	0.5678494
3	52805205	0.8471286
3	52805214	0.4128704
3	52805328	0.3844565
3	52805427	0.6331411
3	52805443	0.2876937
3	52805576	0.6089826
3	52805591	0.4829507
3	52805598	0.7675169
3	52805603	0.875468
3	52805654	0.4896606
3	52805796	0.4441826
3	52805805	0.6011647
3	52805808	0.3710851
3	52805835	0.4019842
3	52805932	0.7936629
3	52806055	0.6675844
3	52806162	0.9646228
3	52806223	0.9070113
3	52806237	0.4487073
3	52806241	0.710912
3	52806257	0.7523251
3	52806379	0.8092045
3	52806384	0.5533732
3	52806579	0.4536264
3	52806639	0.1989135
3	52806666	0.8447115
3	52806707	0.4207027
3	52806720	0.3028719
3	52806795	0.6386004
3	52806829	0.7636199
3	52806908	0.4438985
3	52806926	0.5455953
3	52806984	0.3848097
3	52807020	0.7226442
3	52807031	0.3585783
3	52807192	0.4348422
3	52807241	0.9272115
3	52807318	0.6616345
3	52807334	0.6164067
3	52807357	0.3414507
3	52807389	0.7316392
3	52807872	0.9877122
3	52811381	0.4867797
3	52811390	0.2532272
3	52812760	0.2106443
3	52816342	0.9290679
3	52816477	0.3599944
3	52816639	0.02485361
3	52816667	0.4684084
3	52818298	0.6019645
3	52818300	0.6273538
3	52818359	0.52103
3	52818418	0.5080811
3	52818823	0.6501142
3	52818883	0.4365192
3	52818946	0.4997253
3	52818953	0.8864712
3	52818999	0.7199302
3	52819038	0.3287544
3	52819066	0.3028397
3	52819294	0.2698828
3	52819468	0.3734347
3	52819538	0.809957
3	52819564	0.3475656
3	52819599	0.6708044
3	52819660	0.5230822
3	52819702	0.4063987
3	52819725	0.3613381
3	52819758	0.372363
3	52819955	0.5657827
3	52820023	0.6393387
3	52820094	0.6011647
3	52820397	0.2601391
3	52820405	0.07535997
3	52820482	0.5951307
3	52820526	0.9221114
3	52820659	0.460169
3	52820729	0.3740314
3	52820907	0.1962067
3	52820945	0.7254057
3	52821009	0.3860971
3	52821164	0.6201478
3	52821359	0.6792445
3	52821575	0.4670608
3	52821659	0.6557817
3	52821699	0.5230822
3	52821734	0.3764135
3	52821782	0.5251673
3	52821784	0.6040817
3	52822060	0.3841186
3	52822095	0.460169
3	52822107	0.6700156
3	52822129	0.5566209
3	52822498	0.6987389
3	52822538	0.667577
3	52822554	0.3453338
3	52822561	0.6209222
3	52822665	0.5391428
3	52822712	0.5461097
3	52822869	0.6545325
3	52822946	0.6253714
3	52822997	0.283403
3	52823062	0.3259532
3	52823097	0.5607801
3	52823120	0.1924385
3	52823202	0.4518735
3	52823203	0.1724236
3	52823214	0.1392484
3	52823318	0.1792692
3	52823363	0.7603994
3	52823366	0.2437044
3	52823435	0.3699725
3	52823479	0.6061871
3	52823643	0.5941106
3	52823667	0.4021375
3	52823670	0.3165844
3	52823719	0.7100277
3	52823731	0.3317007
3	52823884	0.8147062
3	52823897	0.687943
3	52823919	0.7162481
3	52824037	0.231953
3	52824350	0.4342065
3	52824503	0.4957751
3	52824523	0.5552012
3	52824749	0.452863
3	52824924	0.6157607
3	52825003	0.5788194
3	52825087	0.5108373
3	52825165	0.1801022
3	52825215	0.731536
3	52825292	0.2031109
3	52825330	0.6273958
3	52825505	0.8120942
3	52825530	0.9693036
3	52825532	0.8315347
3	52825552	0.3405952
3	52825560	0.3510326
3	52825563	0.3121264
3	52825706	0.5165516
3	52825774	0.2500112
3	52825782	0.6287278
3	52825790	0.913882
3	52825860	0.2846929
3	52825934	0.4854858
3	52826184	0.9220647
3	52826244	0.3693542
3	52826259	0.7362456
3	52826284	0.5123341
3	52826309	0.1150633
3	52826310	0.4863542
3	52826317	0.6396285
3	52826328	0.8854297
3	52826334	0.04398247
3	52826361	0.0781432
3	52826363	0.04160491
3	52826374	0.8961902
3	52826384	0.4267705
3	52826389	0.2851022
3	52826421	0.5237067
3	52826422	0.8592295
3	52826423	0.6057418
3	52826428	0.2964791
3	52826437	0.1371949
3	52826443	0.5608016
3	52826447	0.1828587
3	52826490	0.2575193
3	52826506	0.8460034
3	52826579	0.7627323
3	52826580	0.551109
3	52826584	0.475701
3	52826606	0.8000312
3	52826644	0.8903667
3	52826657	0.5486576
3	52826671	0.4636835
3	52826696	0.6047136
3	52826748	0.3636252
3	52826774	0.9917736
3	52826797	0.2872847
3	52826809	0.7362026
3	52826812	0.1886298
3	52826818	0.8451032
3	52826838	0.748807
3	52826858	0.5312212
3	52826864	0.6399236
3	52826868	0.9550499
3	52826878	0.9425303
3	52826917	0.3858358
3	52826989	0.6673158
3	52827444	0.3615302
3	52827531	0.6157607
3	52828123	0.5031879
3	52828756	0.444042
3	52828757	0.3979227
3	52828794	0.5956376
3	52828937	0.5865515
3	52829050	0.3983994
3	52829411	0.5858712
3	52829660	0.6124545
3	52829771	0.2008488
3	52829902	0.1717805
3	52829942	0.4548753
3	52830325	0.645029
3	52830542	0.5730823
3	52830896	0.3645163
3	52831007	0.4931478
3	52831092	0.7550897
3	52831102	0.4708904
3	52831164	0.507587
3	52831413	0.4928828
3	52831507	0.6372949
3	52831531	0.4540325
3	52831554	0.6559885
3	52831804	0.3740921
3	52831856	0.3712278
3	52831927	0.7748024
3	52831928	0.5616748
3	52831934	0.5305278
3	52832073	0.6166033
3	52832387	0.5462062
3	52832405	0.5983019
3	52832491	0.2720776
3	52832874	0.3765135
3	52832958	0.2435628
3	52833282	0.3458027
3	52833567	0.6593911
3	52833648	0.5186012
3	52833995	0.3779991
3	52833998	0.2981747
3	52834182	0.5627586
3	52834308	0.3689631
3	52834818	0.7162533
3	52834973	0.3791673
3	52835275	0.3592464
3	52835276	0.5536596
3	52835295	0.4033763
3	52835372	0.5973066
3	52835448	0.523701
3	52835495	0.5285604
3	52835541	0.199523
3	52836090	0.5213056
3	52836148	0.6129834
3	52836155	0.5202424
3	52836488	0.2988032
3	52837209	0.9930171
3	52837225	0.9535574
3	52837691	0.4417205
3	52838123	0.8758131
3	52838511	0.3721234
3	52839637	0.6252335
3	52839904	0.2053174
3	52840217	0.7836815
3	52840479	0.6337315
3	52840785	0.6416708
3	52840854	0.8053295
3	52840954	0.1688928
3	52840983	0.6935823
3	52841105	0.5273761
3	52841292	0.6986114
3	52841392	0.1916442
3	52841582	0.6500549
3	52841600	0.6646772
3	52841666	0.5640208
3	52841817	0.2074366
3	52841977	0.6673158
3	52841986	0.2031109
3	52842262	0.4204927
3	52842331	0.2186581
3	52842519	0.1658946
3	52842660	0.2589238
3	52842978	0.4435042
3	52842990	0.6442694
3	52843121	0.3797574
3	52843159	0.3341451
3	52843214	0.2708094
3	52843224	0.2086028
3	52843370	0.50991
3	52843424	0.5513599
3	52843456	0.5637931
3	52843613	0.3574055
3	52843660	0.6620353
3	52843782	0.4843192
3	52843818	0.4744014
3	52843888	0.1934456
3	52844109	0.7880563
3	52844219	0.2343573
3	52844601	0.492977
3	52844918	0.3057745
3	52844921	0.5281569
3	52844957	0.6752818
3	52845118	0.4722751
3	52845152	0.3117458
3	52845265	0.164106
3	52845288	0.6557817
3	52845296	0.5084175
3	52845417	0.6754091
3	52845420	0.644843
3	52845457	0.4863196
3	52845514	0.3796857
3	52845631	0.3787843
3	52845932	0.6157607
3	52846133	0.5106641
3	52846224	0.6494632
3	52846359	0.3219407
3	52846514	0.3084041
3	52846584	0.1510925
3	52846589	0.6152625
3	52846657	0.7254057
3	52846842	0.713273
3	52847305	0.4638815
3	52847383	0.5597826
3	52847590	0.3342196
3	52847726	0.483563
3	52847823	0.5732731
3	52847895	0.3379031
3	52847953	0.6603828
3	52848056	0.7393631
3	52848097	0.338686
3	52848239	0.6820341
3	52848542	0.207048
3	52848641	0.5635743
3	52848781	0.500264
3	52849084	0.6621346
3	52849106	0.4923123
3	52849220	0.1792928
3	52849567	0.4305367
3	52849908	0.5302669
3	52849929	0.6444394
3	52849962	0.1999986
3	52849965	0.1959578
3	52850022	0.1749675
3	52850053	0.5591575
3	52850074	0.6056836
3	52850196	0.5550687
3	52850221	0.2914367
3	52850231	0.6404165
3	52850259	0.6673158
3	52850284	0.6057312
3	52850566	0.3139273
3	52850636	0.7900804
3	52850639	0.463142
3	52850761	0.8737549
3	52850867	0.4897662
3	52851183	0.9844328
3	52851406	0.5124651
3	52851433	0.2193733
3	52851515	0.5230822
3	52851610	0.7112473
3	52851709	0.9578971
3	52851793	0.6213971
3	52851806	0.6436276
3	52851945	0.5032195
3	52851970	0.5837197
3	52851979	0.403204
3	52851992	0.4620573
3	52852058	0.2620085
3	52852275	0.5939658
3	52852454	0.3841186
3	52852538	0.5742292
3	52852589	0.4021375
3	52852617	0.2008488
3	52852711	0.6596236
3	52853970	0.3937573
3	52854027	0.7760447
3	52854080	0.581998
3	52854139	0.4649676
3	52854157	0.1904781
3	52854362	0.463142
3	52854450	0.8109443
3	52854522	0.4448687
3	52854534	0.7254057
3	52854663	0.4347158
3	52854693	0.3546396
3	52854697	0.1661069
3	52854865	0.6595228
3	52854993	0.5089867
3	52855505	0.7254057
3	52855545	0.4327838
3	52855628	0.6079193
3	52855654	0.2008488
3	52855668	0.6354228
3	52855695	0.4787688
3	52855782	0.6563033
3	52855857	0.6416708
3	52855868	0.5772646
3	52855942	0.8406398
3	52856038	0.1836719
3	52856115	0.1486124
3	52856119	0.4981868
3	52856150	0.2837836
3	52856152	0.1409943
3	52856326	0.1573785
3	52856422	0.5230822
3	52856628	0.2080975
3	52856728	0.3787843
3	52856818	0.1589513
3	52856917	0.5742292
3	52856936	0.6011647
3	52856998	0.4449264
3	52857024	0.1962067
3	52857082	0.3613381
3	52857149	0.4835631
3	52857163	0.6539213
3	52857190	0.2008488
3	52857363	0.6403124
3	52857590	0.1588258
3	52857887	0.1837371
3	52857987	0.4449264
3	52858104	0.4021375
3	52858108	0.6157607
3	52858150	0.1923758
3	52858322	0.6950286
3	52858447	0.7739923
3	52858677	0.3361455
3	52858917	0.7426545
3	52858985	0.2510221
3	52859081	0.3734014
3	52859199	0.1500023
3	52859227	0.19167
3	52859343	0.6805476
3	52859403	0.2008488
3	52859468	0.3844865
3	52859707	0.2606567
3	52859756	0.4833283
3	52859846	0.625729
3	52859908	0.9994391
3	52859923	0.5084175
3	52859970	0.6157607
3	52859973	0.6011647
3	52860106	0.2454884
3	52860420	0.6838761
3	52860561	0.2044627
3	52860659	0.3902115
3	52860771	0.2034276
3	52860807	0.6861203
3	52860862	0.4095338
3	52861103	0.4382922
3	52861134	0.1768441
3	52861337	0.2043912
3	52861384	0.6805251
3	52861466	0.1791054
3	52861577	0.6838761
3	52861586	0.3806917
3	52861688	0.6339938
3	52861698	0.3265803
3	52861821	0.565077
3	52861881	0.6595228
3	52861946	0.2326021
3	52862061	0.6799024
3	52862207	0.5710094
3	52862609	0.9316421
3	52862735	0.5458647
3	52863228	0.713794
3	52863313	0.5883681
3	52863362	0.4630531
3	52863697	0.6557817
3	52863756	0.1855014
3	52864075	0.4046436
3	52864094	0.2026424
3	52864181	0.3930412
3	52864189	0.3932954
3	52864234	0.3858746
3	52864441	0.644843
3	52864679	0.6852186
3	52864789	0.2008488
3	52864798	0.3881271
3	52864925	0.2008488
3	52865022	0.1959663
3	52865141	0.1983879
3	52865195	0.4061052
3	52865221	0.6532834
3	52865235	0.7254057
3	52865277	0.4753187
3	52865281	0.1916442
3	52865797	0.725353
3	52865805	0.2708309
3	52865883	0.6239789
3	52865886	0.5124163
3	52865949	0.6011647
3	52866172	0.6373657
3	52866177	0.6584424
3	52866209	0.1994386
3	52866598	0.09597688
3	52866674	0.1338838
3	52866745	0.3826231
3	52867847	0.7037291
3	52868165	0.400132
3	52868322	0.1962067
3	52868632	0.3221817
3	52868815	0.5899864
3	52868866	0.9128116
3	52868889	0.2811837
3	52869252	0.5536564
3	52869288	0.9801414
3	52869319	0.9790167
3	52869356	0.3787843
3	52869387	0.88365
3	52869418	0.3651423
3	52870066	0.8550353
3	52870119	0.9955496
3	52870262	0.1600223
3	52870312	0.9462121
3	52870502	0.7148307
3	52870640	0.2031109
3	52870847	0.961727
3	52870866	0.8750362
3	52870876	0.7393631
3	52870910	0.9961651
3	52871870	0.8092334
3	52872207	0.8469237
3	52872421	0.5501306
3	52872743	0.3914954
3	52872751	0.645029
3	52872886	0.6930195
3	52873039	0.8919018
3	52873131	0.873875
3	52873207	0.7749419
3	52873255	0.9993317
3	52873257	0.6363995
3	52873326	0.3734074
3	52873365	0.3681759
3	52873369	0.9157297
3	52873421	0.9698285
3	52873463	0.5948349
3	52873495	0.6603828
3	52873583	0.3604819
3	52873863	0.6539213
3	52873877	0.6983509
3	52873890	0.6532834
3	52873892	0.3222039
3	52874194	0.8823809
3	52874305	0.6934299
3	52874462	0.3594124
3	52874672	0.8092334
3	52874786	0.30971
3	52875048	0.9952437
3	52875087	0.8610842
3	52875201	0.6804413
3	52875635	0.6078872
3	52875761	0.9733041
3	52875968	0.78935
3	52875978	0.7892592
3	52876004	0.8423463
3	52876054	0.6264441
3	52876560	0.4079452
3	52876575	0.6532834
3	52876787	0.3604819
3	52876812	0.6659931
3	52876981	0.8486783
3	52877004	0.6866533
3	52877124	0.4701927
3	52877201	0.07325733
3	52877339	0.5620964
3	52877376	0.4877293
3	52877578	0.9300021
3	52877605	0.1923758
3	52878320	0.2675974
3	52878335	0.4765033
3	52878357	0.04146951
3	52878360	0.09927748
3	52878383	0.6290995
3	52878433	0.9195626
3	52878605	0.3343737
3	52878635	0.9616822
3	52878653	0.3367581
3	52878667	0.3427507
3	52878700	0.7052591
3	52878704	0.3561796
3	52878708	0.3336206
3	52879316	0.8656207
3	52879368	0.5106944
3	52879457	0.7247993
3	52879473	0.944713
3	52879577	0.5463188
3	52879602	0.8380749
3	52879669	0.2951355
3	52880258	0.6866533
3	52880321	0.481446
3	52880750	0.5343258
3	52881379	0.2031109
3	52881895	0.8501586
3	52881901	0.8810344
3	52881991	0.8489472
3	52882630	0.7533135
3	52883303	0.542254
3	52883507	0.6673158
3	52883547	0.8534749
3	52883626	0.3219407
3	52884163	0.4546534
3	52884164	0.5079509
3	52884169	0.2471459
3	52884187	0.5204994
3	52884190	0.5764547
3	52884193	0.2924399
3	52884206	0.5164691
3	52884223	0.6853758
3	52884262	0.6717294
3	52884266	0.8978734
3	52884268	0.7209055
3	52884273	0.9383715
3	52884282	0.3260032
3	52884301	0.3691596
3	52884435	0.566209
3	52884529	0.3673522
3	52884721	0.8848155
3	52884836	0.807465
3	52884857	0.2008488
3	52885009	0.7496166
3	52885149	0.4924307
3	52885258	0.5742292
3	52885297	0.6532834
3	52885834	0.4595941
3	52885955	0.2125798
3	52885957	0.1220099
3	52885960	0.02611761
3	52885981	0.3440782
3	52885986	0.1225738
3	52885994	0.3393094
3	52885995	0.28371
3	52886007	0.1674436
3	52886049	0.1862349
3	52886056	0.5266716
3	52886060	0.1345398
3	52886064	0.153302
3	52886077	0.1175646
3	52886084	0.7164231
3	52886095	0.08720744
3	52886102	0.9792388
3	52886107	0.04471952
3	52886116	0.2879912
3	52886128	0.04212725
3	52886137	0.2712761
3	52886138	0.03320191
3	52886140	0.0149443
3	52886145	0.02631148
3	52886154	0.02404151
3	52886159	0.3316593
3	52886171	0.03269242
3	52886179	0.2467262
3	52886192	0.03628419
3	52886208	0.09560122
3	52886239	0.243881
3	52886254	0.5015524
3	52886277	0.05856221
3	52886281	0.05890128
3	52886290	0.3575354
3	52886293	0.08963735
3	52886303	0.1863119
3	52886313	0.02868491
3	52886319	0.04064929
3	52886336	0.03425776
3	52886339	0.03972068
3	52886340	0.09520727
3	52886341	0.07232709
3	52886346	0.2026819
3	52886360	0.04283424
3	52886386	0.2241907
3	52886397	0.02964488
3	52886416	0.04373549
3	52886431	0.05321176
3	52886432	0.04761648
3	52886446	0.03823659
3	52886449	0.02555285
3	52886453	0.02555285
3	52886463	0.04857565
3	52886473	0.02417212
3	52886585	0.04342398
3	52886586	0.05472023
3	52886624	0.06068884
3	52886642	0.4209074
3	52886758	0.1063729
3	52886778	0.0535445
3	52886787	0.1004567
3	52886798	0.08231892
3	52886799	0.5194088
3	52886827	0.08390514
3	52886846	0.3099238
3	52886851	0.5200465
3	52886875	0.06601421
3	52886880	0.2003915
3	52886887	0.05863873
3	52886894	0.9216671
3	52886895	0.02404152
3	52886900	0.0306592
3	52886902	0.02169371
3	52886908	0.09830683
3	52886909	0.4898988
3	52886940	0.07453783
3	52886942	0.01216993
3	52886952	0.1349454
3	52886954	0.1310846
3	52886991	0.7377699
3	52886995	0.9981464
3	52887009	0.0475616
3	52887027	0.04337319
3	52887040	0.1515516
3	52887050	0.02720705
3	52887074	0.06897791
3	52887089	0.3861381
3	52887106	0.01675389
3	52887110	0.2031494
3	52887130	0.8164522
3	52887144	0.3786965
3	52887151	0.04606171
3	52887160	0.0419556
3	52887161	0.03259883
3	52887162	0.1547558
3	52887184	0.7993282
3	52887199	0.01547133
3	52887207	0.0937343
3	52887222	0.05290532
3	52887228	0.01515059
3	52887231	0.02859697
3	52887239	0.2603364
3	52887243	0.06299469
3	52887263	0.07971461
3	52887272	0.1224197
3	52887276	0.1392163
3	52887290	0.1611293
3	52887305	0.08495914
3	52887308	0.1530758
3	52887309	0.350046
3	52887310	0.04897833
3	52887317	0.1634751
3	52887348	0.3846064
3	52887350	0.03592058
3	52887391	0.08414131
3	52887410	0.01136069
3	52887414	0.2071362
3	52887423	0.1051177
3	52887442	0.02000643
3	52887447	0.02718501
3	52887493	0.7069128
3	52887614	0.8740536
3	52887721	0.49663
3	52887754	0.3712619
3	52887899	0.8707911
3	52888329	0.09473096
3	52888359	0.352326
3	52888424	0.5500989
3	52888503	0.08733262
3	52889063	0.7539631
3	52889449	0.3918491
3	52889719	0.4327367
3	52890436	0.2769207
3	52890807	0.8659567
3	52890812	0.9122006
3	52890825	0.8246789
3	52890841	0.7957821
3	52890870	0.552852
3	52890889	0.7793676
3	52890933	0.5002477
3	52890967	0.6314125
3	52891346	0.7060837
3	52891365	0.8777863
3	52891374	0.7574472
3	52891405	0.6356886
3	52891447	0.2796929
3	52891564	0.3661312
3	52891726	0.8854874
3	52891742	0.6124587
3	52891788	0.2088973
3	52891809	0.3614137
3	52891810	0.3614137
3	52891823	0.1265062
3	52891890	0.1346416
3	52891938	0.391222
3	52892004	0.3233264
3	52892035	0.8980006
3	52892057	0.9817823
3	52892101	0.6045087
3	52892130	0.1801167
3	52892146	0.8831529
3	52892147	0.4557899
3	52892168	0.1490319
3	52892171	0.2664654
3	52892194	0.5806161
3	52892206	0.1447158
3	52892249	0.2039598
3	52892297	0.6904995
3	52892305	0.5379305
3	52892308	0.8208784
3	52892376	0.8694083
3	52892386	0.374187
3	52892398	0.5642009
3	52892409	0.1620117
3	52892427	0.5796096
3	52892499	0.6471411
3	52892516	0.7859616
3	52892590	0.4959
3	52892640	0.5273154
3	52892641	0.2010417
3	52892646	0.5273154
3	52892679	0.5398852
3	52892697	0.8732964
3	52892698	0.8352141
3	52892705	0.7831445
3	52892745	0.09462377
3	52893509	0.9776307
3	52893604	0.3112502
3	52893622	0.4340921
3	52893721	0.2612959
3	52893739	0.9333057
3	52894763	0.5550376
3	52894779	0.3693515
3	52894881	0.3069084
3	52895126	0.5241961
3	52895222	0.461563
3	52895253	0.638333
3	52895366	0.4364534
3	52895390	0.8605587
3	52895415	0.5958786
3	52895428	0.4758729
3	52895472	0.6892695
3	52895475	0.6892695
3	52895506	0.6152037
3	52895511	0.8696216
3	52895521	0.6971015
3	52895534	0.1585245
3	52895538	0.1585245
3	52895619	0.3922325
3	52895627	0.2193008
3	52895642	0.3483642
3	52895662	0.9966003
3	52895698	0.6662842
3	52895718	0.640262
3	52895721	0.5792943
3	52895751	0.5583551
3	52895766	0.6446299
3	52895778	0.6451357
3	52895785	0.6762265
3	52895832	0.2585205
3	52895937	0.08532943
3	52895944	0.6095051
3	52896001	0.9322692
3	52896169	0.9488515
3	52896179	0.9488515
3	52896444	0.5115255
3	52896636	0.4881777
3	52897561	0.617342
3	52897577	0.617342
3	52898427	0.3284795
3	52898604	0.3291672
3	52898714	0.5703136
3	52898719	0.6989984
3	52898728	0.4021375
3	52898824	0.7093304
3	52898946	0.8088683
3	52899121	0.3539537
3	52899323	0.8684591
3	52899343	0.392946
3	52899493	0.3020954
3	52899513	0.8722758
3	52899998	0.3849922
3	52900364	0.4759774
3	52900586	0.5314866
3	52900600	0.0711173
3	52900705	0.8881483
3	52901416	0.6293848
3	52901462	0.275616
3	52901541	0.4072154
3	52901901	0.9626052
3	52902398	0.7770145
3	52903059	0.373504
3	52903099	0.1424044
3	52903195	0.1252366
3	52903285	0.6441105
3	52903922	0.5020137
3	52903967	0.3523089
3	52904071	0.7656916
3	52904151	0.5747684
3	52904251	0.7192169
3	52904288	0.1399069
3	52904318	0.767323
3	52904452	0.2870047
3	52904460	0.5217439
3	52904590	0.5200546
3	52904649	0.2840589
3	52904677	0.2662504
3	52904843	0.289911
3	52904871	0.5137679
3	52905004	0.7989225
3	52905183	0.7057645
3	52905221	0.3233264
3	52905529	0.7039698
3	52905834	0.5900391
3	52905845	0.5652828
3	52905946	0.08702175
3	52905994	0.6259448
3	52906144	0.5567508
3	52906316	0.67982
3	52906344	0.5121162
3	52906410	0.3757385
3	52906532	0.2884109
3	52906665	0.8436741
3	52907052	0.3441713
3	52907092	0.7845344
3	52907219	0.291352
3	52907405	0.4217502
3	52907847	0.5475497
3	52907868	0.2889725
3	52907872	0.455049
3	52907901	0.3061351
3	52907940	0.1379577
3	52907966	0.6989984
3	52907997	0.2671315
3	52908037	0.3856183
3	52908102	0.2687917
3	52908151	0.3625037
3	52908205	0.7506946
3	52908248	0.3497983
3	52908294	0.384297
3	52908393	0.1495248
3	52908629	0.7628176
3	52909433	0.337436
3	52910168	0.1379577
3	52910265	0.2936704
3	52910960	0.2137621
3	52910992	0.6852924
3	52911730	0.7376775
3	52912089	0.3421415
3	52912444	0.4098619
3	52913447	0.5279321
3	52913448	0.5036856
3	52913541	0.4522393
3	52914206	0.3251606
3	52914651	0.4759774
3	52914666	0.8067195
3	52915207	0.8067195
3	52915240	0.338686
3	52915382	0.4924333
3	52915886	0.7882696
3	52916083	0.7442916
3	52917050	0.5148082
3	52917375	0.5396364
3	52917739	0.8158302
3	52917770	0.3773275
3	52920261	0.3702808
3	52920475	0.6036326
3	52920640	0.2442055
3	52921653	0.1379577
3	52922933	0.5107837
3	52923203	0.7027295
3	52923664	0.2840589
3	52924240	0.5151346
3	52925654	0.3787843
3	52926186	0.649552
3	52926412	0.09573411
3	52928373	0.745529
3	52928502	0.6852924
3	52929020	0.311716
3	52929590	0.4117631
3	52930270	0.3613381
3	52930350	0.3684774
3	52930405	0.1473685
3	52930709	0.4049078
3	52930766	0.6841711
3	52930903	0.3663099
3	52930911	0.8545421
3	52931107	0.5138404
3	52931121	0.3793504
3	52931221	0.3592638
3	52931711	0.7197738
3	52932073	0.3499911
3	52932404	0.4906249
3	52933095	0.2818268
3	52933294	0.603889
3	52935086	0.247537
3	52935405	0.296616
3	52935552	0.2231117
3	52935734	0.43077
3	52935787	0.4697518
3	52935810	0.7677546
3	52935825	0.3771008
3	52935837	0.6277174
3	52935977	0.4687249
3	52936661	0.864451
3	52936691	0.7685442
3	52936706	0.4023006
3	52936718	0.7681429
3	52936721	0.1396931
3	52936723	0.2277267
3	52936732	0.3001494
3	52936750	0.1802011
3	52936751	0.1589706
3	52936789	0.0608312
3	52936817	0.09333695
3	52936862	0.07898543
3	52936870	0.03365715
3	52936892	0.01332826
3	52936897	0.01284569
3	52936938	0.01974007
3	52936943	0.01358946
3	52936958	0.01550311
3	52936963	0.003760785
3	52937029	0.05925959
3	52937050	0.04787818
3	52937060	0.1551328
3	52937094	0.5514953
3	52937160	0.7639315
3	52937223	0.006736062
3	52937228	0.004631813
3	52937234	0.00413146
3	52937236	0.4102868
3	52937246	0.008528305
3	52937290	0.01562065
3	52937323	0.008286793
3	52937345	0.005415417
3	52937359	0.006203435
3	52937367	0.1743508
3	52937379	0.01327736
3	52937417	0.01232604
3	52937434	0.02894084
3	52937465	0.006699752
3	52937480	0.0113761
3	52937492	0.006457257
3	52937498	0.006457257
3	52937501	0.007255912
3	52937509	0.00635633
3	52937510	0.00635633
3	52937532	0.01089682
3	52937550	0.01375308
3	52937557	0.009952233
3	52937559	0.007097419
3	52937564	0.3411671
3	52937587	0.02854625
3	52937597	0.06876072
3	52937603	0.09167547
3	52937614	0.3227283
3	52937644	0.6960908
3	52937657	0.001130499
3	52937673	0.009688814
3	52937678	0.008853526
3	52937685	0.0009959053
3	52937705	0.003305062
3	52937711	0.00107169
3	52937752	0.0031775
3	52937758	0.004035111
3	52937764	0.002067343
3	52937779	0.005242471
3	52937784	0.003243453
3	52937801	0.01576364
3	52937802	0.0143838
3	52937803	0.03906862
3	52937832	0.6213197
3	52937833	0.01804878
3	52937845	0.4148572
3	52937846	0.7344192
3	52937847	0.2837569
3	52937850	0.2155666
3	52937851	0.1886575
3	52937853	0.3169374
3	52937868	0.8219638
3	52937878	0.3476173
3	52937896	0.1261768
3	52937898	0.0369866
3	52937918	0.02046499
3	52937934	0.004840767
3	52937943	0.3982664
3	52937984	0.5124405
3	52937992	0.008721466
3	52937993	0.0215911
3	52938010	0.04953034
3	52938023	0.3720058
3	52938312	0.5133287
3	52938319	0.2644459
3	52938334	0.2972084
3	52938354	0.2017727
3	52938403	0.2152109
3	52938405	0.1743308
3	52938429	0.0573195
3	52938452	0.1744442
3	52938456	0.1792275
3	52938466	0.2526735
3	52938488	0.3936849
3	52938491	0.4101454
3	52938504	0.0814192
3	52938506	0.1357859
3	52938553	0.02233709
3	52938612	0.0084339
3	52938632	0.01373749
3	52938646	0.0284224
3	52938669	0.7121225
3	52938670	0.0110476
3	52938691	0.009669071
3	52938707	0.1945678
3	52938721	0.01090464
3	52938774	0.008740295
3	52938786	0.01330011
3	52938802	0.01396304
3	52938804	0.05116293
3	52938817	0.03898289
3	52938819	0.04583001
3	52938822	0.04583001
3	52938840	0.6504835
3	52938849	0.007055781
3	52938868	0.006216982
3	52938907	0.003275532
3	52938914	0.007522244
3	52938919	0.006385628
3	52938931	0.006385628
3	52938988	0.01540799
3	52938992	0.003732546
3	52939004	0.03024305
3	52939008	0.3195206
3	52939087	0.01246065
3	52939102	0.01851727
3	52939107	0.01246065
3	52939119	0.01132441
3	52939132	0.008437761
3	52939163	0.009598477
3	52939164	0.01107839
3	52939173	0.007345203
3	52939174	0.01144918
3	52939184	0.006775876
3	52939194	0.01703912
3	52939198	0.3457485
3	52939244	0.1355394
3	52939262	0.0271855
3	52939269	0.04720431
3	52939286	0.01087499
3	52939294	0.01068027
3	52939352	0.9743127
3	52939477	0.4897795
3	52939527	0.327241
3	52939528	0.3410492
3	52939537	0.1656824
3	52939575	0.06640929
3	52939674	0.2284568
3	52939758	0.6900825
3	52940363	0.6073479
3	52940431	0.5829779
3	52941068	0.1266956
3	52941730	0.6204196
3	52941852	0.7561981
3	52941996	0.745529
3	52942933	0.5143636
3	52943563	0.6995117
3	52943619	0.3167744
3	52943752	0.1647312
3	52943792	0.5157677
3	52943850	0.1481652
3	52943927	0.3248
3	52944201	0.1220695
3	52944235	0.04322538
3	52944292	0.04322538
3	52944342	0.04322538
3	52944833	0.6671019
3	52945457	0.2424164
3	52945543	0.4072154
3	52946032	0.2689444
3	52946215	0.3863454
3	52946339	0.04392409
3	52946513	0.08644485
3	52946535	0.02534155
3	52946649	0.3835337
3	52946661	0.4392681
3	52946765	0.359521
3	52946856	0.03987102
3	52947016	0.1333734
3	52947113	0.04889751
3	52947574	0.6028687
3	52947679	0.8924368
3	52948267	0.08532686
3	52948779	0.04311556
3	52949299	0.02740071
3	52949396	0.08517073
3	52949506	0.01875712
3	52950601	0.963799
3	52951443	0.1901945
3	52952862	0.5537739
3	52953575	0.02743808
3	52955106	0.1139348
3	52955229	0.005417311
3	52955252	0.31246
3	52955262	0.06938411
3	52955347	0.1350116
3	52955425	0.01787684
3	52955527	0.08907352
3	52955544	0.06268696
3	52955568	0.5708523
3	52955796	0.06453339
3	52955908	0.004491581
3	52955934	0.4109314
3	52956108	0.0508297
3	52956313	0.004563537
3	52956448	0.6061833
3	52956449	0.6061833
3	52956461	0.04835761
3	52956537	0.3270968
3	52956556	0.5730354
3	52956626	0.09435627
3	52956667	0.8690089
3	52956878	0.1379081
3	52957860	0.1559398
3	52958100	0.09677011
3	52958185	0.2512522
3	52958234	0.01902465
3	52958254	0.09767264
3	52958549	0.7057551
3	52958594	0.5743871
3	52958597	0.5743871
3	52958613	0.2451703
3	52958665	0.04826296
3	52958668	0.1757131
3	52958765	0.2851728
3	52958919	0.513105
3	52958964	0.6335691
3	52958980	0.02264354
3	52959218	0.0623677
3	52959234	0.2892965
3	52959235	0.5220691
3	52959327	0.4827916
3	52959358	0.2244955
3	52959531	0.1162124
3	52959899	0.01853522
3	52959995	0.02233861
3	52960023	0.06314226
3	52960276	0.02364603
3	52960297	0.1072003
3	52960332	0.1331662
3	52960448	0.01873049
3	52960457	0.08006624
3	52960614	0.29728
3	52960677	0.03084318
3	52960849	0.1107803
3	52960913	0.1964597
3	52960973	0.07830194
3	52961026	0.09923913
3	52961057	0.09674551
3	52961081	0.5448146
3	52961266	0.03026577
3	52961357	0.07866189
3	52961460	0.5357764
3	52961461	0.4143805
3	52961497	0.4672375
3	52961569	0.1193122
3	52961683	0.5934878
3	52961706	0.3423087
3	52961991	0.9054256
3	52963453	0.03338451
3	52963463	0.09595361
3	52963496	0.5785228
3	52963628	0.0580034
3	52964554	0.4802703
3	52964595	0.3648044
3	52965307	0.0824099
3	52965608	0.6556479
3	52965614	0.0965212
3	52965663	0.1664384
3	52966869	0.6394506
3	52967177	0.5271383
3	52967466	0.04316405
3	52967540	0.04290744
3	52967582	0.4753103
3	52967585	0.1359886
3	52967925	0.4916705
3	52967963	0.5630004
3	52967970	0.1278079
3	52968014	0.3439265
3	52968029	0.6008528
3	52968037	0.215244
3	52968053	0.1074134
3	52968197	0.6682641
3	52968351	0.09635669
3	52968469	0.6769096
3	52968497	0.120568
3	52968688	0.3372084
3	52968708	0.212729
3	52968755	0.4651171
3	52968781	0.3652563
3	52968949	0.4544782
3	52968950	0.04715146
3	52968964	0.4964347
3	52969182	0.5293691
3	52969831	0.09831721
3	52969883	0.09831721
3	52970107	0.5823974
3	52970205	0.2410456
3	52970302	0.2025533
3	52970348	0.06036438
3	52970461	0.380089
3	52970468	0.4904145
3	52970576	0.1456812
3	52970622	0.5858192
3	52970712	0.2026135
3	52970784	0.0969769
3	52970913	0.6404937
3	52970951	0.4055945
3	52970989	0.09869515
3	52971106	0.1115799
3	52971207	0.3181818
3	52971213	0.03213899
3	52980097	0.03660363
3	52980175	0.9118936
3	52980433	0.9286918
3	52980584	0.03648122
3	52980676	0.1104004
3	52982173	0.3977739
3	52982196	0.7635387
3	52982218	0.5420803
3	52983854	0.3229654
3	52983952	0.1767483
3	52983992	0.05537388
3	52984149	0.6642203
3	52984205	0.3529516
3	52984344	0.7032084
3	52984389	0.0965212
3	52984455	0.6504875
3	52984523	0.06115094
3	52984612	0.4009215
3	52984641	0.6995508
3	52984666	0.2106423
3	52984701	0.3224351
3	52984709	0.6290993
3	52984716	0.192103
3	52984723	0.6504875
3	52984750	0.2411699
3	52984776	0.6692138
3	52984781	0.08991365
3	52984867	0.004604773
3	52984882	0.6789101
3	52984910	0.1836641
3	52984924	0.0103247
3	52984972	0.2786073
3	52984987	0.3784652
3	52985013	0.05422123
3	52985073	0.321851
3	52985104	0.01104009
3	52985143	0.003286812
3	52985205	0.2266359
3	52985224	0.04672128
3	52985279	0.001700539
3	52985325	0.6008528
3	52985327	0.1056165
3	52985400	0.1200775
3	52985548	0.5975612
3	52985606	0.1686763
3	52985716	0.05752334
3	52985726	0.03952624
3	52985782	0.2715299
3	52985864	0.4870858
3	52985868	0.9459269
3	52985925	0.4654026
3	52985941	0.3079576
3	52986012	0.1533212
3	52986013	0.187769
3	52986040	0.6575236
3	52986047	0.3571062
3	52986049	0.5648613
3	52986088	0.8391854
3	52986090	0.7110861
3	52986106	0.2480404
3	52986130	0.3264878
3	52986138	0.407572
3	52986145	0.3518121
3	52986147	0.09353815
3	52986172	0.114154
3	52986196	0.1308214
3	52986253	0.6622917
3	52986326	0.06594514
3	52986434	0.03530985
3	52986453	0.08593602
3	52986910	0.810029
3	52986917	0.6035207
3	52987035	0.3873837
3	52987059	0.2349504
3	52987060	0.6161171
3	52987064	0.6161171
3	52987146	0.5463622
3	52987154	0.1868942
3	52987167	0.1829368
3	52987184	0.1212697
3	52987189	0.1276887
3	52987197	0.1265418
3	52987230	0.3016503
3	52987252	0.05902728
3	52987277	0.05090959
3	52987304	0.6080728
3	52987310	0.04623875
3	52987314	0.125544
3	52987337	0.06493616
3	52987385	0.09274736
3	52987418	0.09379189
3	52987421	0.03515745
3	52987450	0.189285
3	52987455	0.5776021
3	52987486	0.1865537
3	52987549	0.04792055
3	52987565	0.5777337
3	52987582	0.09585115
3	52987671	0.1705334
3	52987712	0.3497464
3	52987782	0.4199473
3	52987789	0.1891282
3	52987998	0.02128799
3	52988000	0.02284964
3	52988002	0.0435721
3	52988028	0.3125274
3	52988061	0.1831048
3	52988066	0.2191798
3	52988068	0.03823597
3	52988072	0.250414
3	52988214	0.1241943
3	52988347	0.05788488
3	52988362	0.05350425
3	52988364	0.07962733
3	52988432	0.2161405
3	52988463	0.5043001
3	52988526	0.3715466
3	52988560	0.6267528
3	52989057	0.9590517
3	52989742	0.04801714
3	52989775	0.538781
3	52989806	0.5591497
3	52989843	0.1780798
3	52989953	0.2070323
3	52989966	0.09851156
3	52989976	0.09294306
3	52990033	0.1016563
3	52990097	0.3486347
3	52990133	0.5378907
3	52990157	0.07949976
3	52990192	0.3166371
3	52990234	0.1338736
3	52990376	0.6690834
3	52990480	0.2997496
3	52990481	0.03667367
3	52990500	0.1484107
3	52990531	0.7223211
3	52990620	0.6784268
3	52990630	0.5299172
3	52990673	0.1415378
3	52990683	0.07795725
3	52990729	0.2982854
3	52990781	0.1207952
3	52990936	0.3940386
3	52991126	0.0955892
3	52991134	0.7426245
3	52991221	0.6918853
3	52991350	0.1018608
3	52991409	0.163142
3	52991464	0.03789814
3	52991521	0.6126515
3	52991598	0.5163326
3	52991885	0.05487827
3	52992044	0.09688099
3	52992061	0.6501884
3	52992152	0.09688099
3	52992265	0.611035
3	52992308	0.3416412
3	52992325	0.7481923
3	52992346	0.473499
3	52992572	0.09797217
3	52992588	0.2247931
3	52993026	0.6768491
3	52993089	0.6010536
3	52993190	0.2154351
3	52993256	0.4234302
3	52993268	0.2423007
3	52993528	0.4247163
3	52993565	0.5231708
3	52993592	0.5331023
3	52993597	0.5126591
3	52993628	0.4021677
3	52993756	0.3961454
3	52993783	0.1510174
3	52993857	0.1656104
3	52993913	0.6134039
3	52993948	0.03700044
3	52994004	0.5068583
3	52994005	0.5068583
3	52994026	0.04371569
3	52994362	0.4613383
3	52994486	0.1859038
3	52994591	0.471096
3	52994712	0.907179
3	52994732	0.2572107
3	52994751	0.2270898
3	52994776	0.7583122
3	52994793	0.09565105
3	52994895	0.3847476
3	52994911	0.1844286
3	52994943	0.4296354
3	52995022	0.3553201
3	52995024	0.6061932
3	52995095	0.02003768
3	52995220	0.5757164
3	52995227	0.9005987
3	52995228	0.9255493
3	52995328	0.6005689
3	52995457	0.2662469
3	52995509	0.2952745
3	52995589	0.5180293
3	52995596	0.2163107
3	52995672	0.268564
3	52995729	0.3855655
3	52995783	0.477672
3	52995789	0.1494804
3	52995802	0.911059
3	52995880	0.8084758
3	52995972	0.6132111
3	52996020	0.04126392
3	52996043	0.09688099
3	52996178	0.5628668
3	52996344	0.2116927
3	52996377	0.6144026
3	52996399	0.1821715
3	52996503	0.9625113
3	52996516	0.9939666
3	52996730	0.6826339
3	52996769	0.09792763
3	52996789	0.7519864
3	52996821	0.2002499
3	52996913	0.3255652
3	52996990	0.1083788
3	52997035	0.1266054
3	52997042	0.3159623
3	52997050	0.208435
3	52997130	0.4050546
3	52997194	0.1839313
3	52997265	0.4450701
3	52997276	0.6796635
3	52997583	0.4496863
3	52997618	0.5555276
3	52997672	0.1251292
3	52997764	0.0965212
3	52997765	0.3546678
3	52997814	0.3321952
3	52997912	0.05627129
3	52998042	0.5029967
3	52998081	0.1088217
3	52998117	0.7218233
3	52998197	0.4183405
3	52998213	0.1894619
3	52998253	0.3419086
3	52998279	0.2522306
3	52998320	0.1103595
3	52998324	0.03001457
3	52998337	0.04866591
3	52998356	0.005492505
3	52998409	0.1535614
3	52998413	0.2118033
3	52998417	0.624392
3	52998516	0.8490023
3	52998617	0.3474294
3	52998720	0.4266085
3	52998940	0.5417546
3	52998963	0.02925395
3	52998970	0.1939409
3	52999024	0.508307
3	52999086	0.03612573
3	52999132	0.01295928
3	52999147	0.01874869
3	52999170	0.02746547
3	52999185	0.006722221
3	52999187	0.006131755
3	52999247	0.05680619
3	52999273	0.03698084
3	52999296	0.1279176
3	52999311	0.1417399
3	52999338	0.06567325
3	52999360	0.07430001
3	52999378	0.05230391
3	52999454	0.2673566
3	52999463	0.1925105
3	52999467	0.5144706
3	52999499	0.4164065
3	52999525	0.1912532
3	52999569	0.4546846
3	52999595	0.6100541
3	52999610	0.00798631
3	52999628	0.09474384
3	52999633	0.1928833
3	52999640	0.2748298
3	52999653	0.06117225
3	52999666	0.5483009
3	52999676	0.1928144
3	52999681	0.4621412
3	52999693	0.07177507
3	52999775	0.8136424
3	52999784	0.02953061
3	52999864	0.4050495
3	53000050	0.2548468
3	53000075	0.6675346
3	53000123	0.313024
3	53000129	0.198548
3	53000156	0.1432709
3	53000171	0.971322
3	53000177	0.0302955
3	53000183	0.2600635
3	53000189	0.2631587
3	53000195	0.04061829
3	53000226	0.008201626
3	53000228	0.009707417
3	53000240	0.1903908
3	53000273	0.1895331
3	53000275	0.0113966
3	53000283	0.09963745
3	53000291	0.00317631
3	53000333	0.4872069
3	53000345	0.2075359
3	53000368	0.5436176
3	53000379	0.1381502
3	53000402	0.02345901
3	53000407	0.7763254
3	53000417	0.2870006
3	53000419	0.1800568
3	53000433	0.06012265
3	53000474	0.1271622
3	53000513	0.09954002
3	53000523	0.06576491
3	53000528	0.4186235
3	53000538	0.186611
3	53000558	0.5998966
3	53000582	0.6061497
3	53000585	0.4671676
3	53000603	0.5389006
3	53000609	0.6583121
3	53000656	0.1965866
3	53000657	0.9700088
3	53000664	0.06318841
3	53000694	0.08535594
3	53000695	0.9473494
3	53000703	0.1163096
3	53000750	0.1413269
3	53000781	0.5612182
3	53000820	0.02402347
3	53000860	0.4009254
3	53000869	0.7822032
3	53000891	0.3799968
3	53000892	0.6006083
3	53000937	0.7780893
3	53000951	0.5616897
3	53001034	0.06627881
3	53001037	0.3331896
3	53001062	0.6807509
3	53001070	0.1733726
3	53001092	0.09805749
3	53001128	0.09345381
3	53001158	0.1439849
3	53001173	0.4569004
3	53001175	0.01139133
3	53001184	0.3741993
3	53001202	0.1127662
3	53001223	0.05789502
3	53001235	0.1621938
3	53001237	0.6431054
3	53001247	0.7206263
3	53001250	0.6598571
3	53001262	0.14974
3	53001293	0.1073226
3	53001313	0.08590532
3	53001383	0.02453159
3	53001405	0.3501076
3	53001444	0.1185875
3	53001448	0.4286801
3	53001552	0.005858466
3	53001556	0.0003194131
3	53001571	0.6492857
3	53001580	0.004367062
3	53001643	0.008307495
3	53001657	0.03776314
3	53001668	0.02928045
3	53001694	0.008417579
3	53001790	0.2898811
3	53001802	0.06081332
3	53001811	0.1056342
3	53001820	0.8559567
3	53001848	0.2124669
3	53001860	0.9976182
3	53001878	0.4052288
3	53001879	0.3960428
3	53001903	0.5312735
3	53001961	0.383071
3	53001964	0.3269907
3	53001971	0.5097725
3	53001973	0.580275
3	53001982	0.07681667
3	53001991	0.8560539
3	53002009	0.09551175
3	53002036	0.8327752
3	53002044	0.5950883
3	53002049	0.4370193
3	53002054	0.6102207
3	53002068	0.9542896
3	53002077	0.4469773
3	53002087	0.9227614
3	53002115	0.1644298
3	53002123	0.5611023
3	53002145	0.291006
3	53002187	0.2514133
3	53002233	0.18119
3	53002256	0.6397531
3	53002270	0.5031899
3	53002285	0.115969
3	53002320	0.4166801
3	53002321	0.2317098
3	53002335	0.3485781
3	53002360	0.251932
3	53002371	0.4623209
3	53002619	0.04214581
3	53002777	0.03277087
3	53003109	0.6843387
3	53003246	0.2294655
3	53003261	0.6402208
3	53003450	0.9106135
3	53003605	0.0965212
3	53003650	0.0965212
3	53004003	0.6885813
3	53004087	0.1558837
3	53004206	0.2041656
3	53004387	0.6387095
3	53004617	0.2253172
3	53004621	0.4243739
3	53004785	0.0965212
3	53004881	0.1874902
3	53005243	0.06650107
3	53005312	0.4294115
3	53005341	0.5573255
3	53005597	0.03542137
3	53005745	0.2125285
3	53005754	0.7829286
3	53005895	0.6481832
3	53005907	0.0634239
3	53006516	0.5854034
3	53006574	0.09767264
3	53006577	0.3184839
3	53006597	0.5852006
3	53006637	0.7066493
3	53006667	0.6548289
3	53006792	0.1230911
3	53006983	0.6903207
3	53007121	0.5254051
3	53007233	0.5844217
3	53007268	0.251851
3	53007526	0.0965212
3	53007606	0.5764387
3	53007619	0.6591347
3	53007670	0.9559261
3	53007727	0.6530029
3	53007742	0.3391616
3	53007820	0.1938209
3	53007941	0.5865895
3	53007950	0.1994082
3	53007953	0.6991731
3	53008384	0.4586924
3	53008449	0.2192425
3	53008513	0.5127033
3	53008553	0.0965212
3	53008581	0.6524736
3	53008622	0.6689487
3	53008850	0.6662644
3	53008897	0.4619453
3	53008901	0.4330774
3	53008931	0.2309849
3	53008968	0.1800495
3	53009021	0.7032084
3	53009087	0.04715146
3	53009189	0.1558604
3	53009335	0.6777527
3	53009435	0.09767264
3	53009611	0.460632
3	53009647	0.9441394
3	53009676	0.6271997
3	53009793	0.7073055
3	53009928	0.213668
3	53009982	0.3531514
3	53010102	0.1087121
3	53010171	0.477048
3	53010212	0.8080798
3	53010295	0.239226
3	53010418	0.1246542
3	53010672	0.09767264
3	53010767	0.3392859
3	53010769	0.7531398
3	53010799	0.2869635
3	53010828	0.6154418
3	53010924	0.4381868
3	53011199	0.1462275
3	53011288	0.2267424
3	53011333	0.2290077
3	53011357	0.1451534
3	53011461	0.03569376
3	53011486	0.03569376
3	53011525	0.03569376
3	53011535	0.7531398
3	53011571	0.7531398
3	53011841	0.4290693
3	53011954	0.6591347
3	53012019	0.5273866
3	53012034	0.1282992
3	53012108	0.2388273
3	53012248	0.7436027
3	53012299	0.09674018
3	53012508	0.3841002
3	53012648	0.6481832
3	53012847	0.1846003
3	53012942	0.08577305
3	53012986	0.4857327
3	53013048	0.5650626
3	53013350	0.3665695
3	53013437	0.8213624
3	53013463	0.6548618
3	53013467	0.548077
3	53013520	0.0551876
3	53013807	0.1855663
3	53013815	0.3317714
3	53013893	0.4036239
3	53014014	0.2567841
3	53014015	0.9292367
3	53014017	0.08939749
3	53014041	0.3713101
3	53014062	0.0556038
3	53014067	0.4543257
3	53014117	0.2273404
3	53014148	0.1246767
3	53014151	0.5261279
3	53014236	0.2955812
3	53014282	0.2534263
3	53014317	0.3040685
3	53014392	0.2300237
3	53014585	0.3720654
3	53014632	0.3399156
3	53014640	0.1948966
3	53014653	0.1465464
3	53014655	0.3659518
3	53014727	0.6394506
3	53014836	0.3077811
3	53014849	0.1416225
3	53014981	0.04715146
3	53014999	0.4434605
3	53015073	0.02738237
3	53015157	0.08829583
3	53015333	0.0891939
3	53015381	0.1133403
3	53015451	0.07598183
3	53015504	0.09882128
3	53015882	0.1070561
3	53016133	0.3987052
3	53016157	0.1284222
3	53016273	0.1703302
3	53016320	0.4470714
3	53016570	0.1282968
3	53016678	0.5015135
3	53016694	0.4881032
3	53016780	0.6591347
3	53016804	0.0965212
3	53016817	0.1177575
3	53016971	0.4574012
3	53017032	0.06185538
3	53017132	0.2453435
3	53017148	0.04972993
3	53017311	0.2552123
3	53017368	0.3655048
3	53017423	0.7989225
3	53017457	0.784271
3	53017552	0.3919329
3	53017561	0.07185175
3	53017564	0.07972001
3	53017569	0.0120837
3	53017604	0.2789606
3	53017625	0.2953123
3	53017647	0.1350584
3	53017653	0.5287558
3	53017695	0.4912632
3	53017763	0.2757226
3	53017769	0.4349732
3	53017797	0.2731574
3	53017804	0.1475074
3	53017806	0.3433191
3	53017822	0.3280524
3	53017849	0.5219821
3	53017865	0.124014
3	53017873	0.3242692
3	53017909	0.4705448
3	53017916	0.2587117
3	53017983	0.445467
3	53018063	0.607851
3	53018081	0.9557887
3	53018111	0.293274
3	53018118	0.664859
3	53018156	0.7413334
3	53018178	0.337034
3	53018203	0.5192658
3	53018222	0.9765851
3	53018240	0.09788843
3	53018273	0.953453
3	53018275	0.4357307
3	53018290	0.9971203
3	53018297	0.4820031
3	53018332	0.7228847
3	53018380	0.7727326
3	53018396	0.9868171
3	53018397	0.6884371
3	53018445	0.3406223
3	53018470	0.4661506
3	53018536	0.5490035
3	53018550	0.5473273
3	53018582	0.8958973
3	53018599	0.0282991
3	53018617	0.4387826
3	53018654	0.6268784
3	53018663	0.5474028
3	53018689	0.5951517
3	53018696	0.9079707
3	53018702	0.3961379
3	53018712	0.7896287
3	53018724	0.9722612
3	53018752	0.6373413
3	53018783	0.3148527
3	53018784	0.03975189
3	53018786	0.251608
3	53018809	0.07573693
3	53018950	0.4658104
3	53019032	0.5007375
3	53019145	0.0965212
3	53019184	0.3917409
3	53019249	0.03542137
3	53019773	0.6654145
3	53019794	0.6451365
3	53019806	0.2147676
3	53019820	0.8859288
3	53019830	0.5158361
3	53019840	0.9940029
3	53019946	0.9607119
3	53020013	0.708833
3	53020028	0.0965212
3	53020049	0.2467156
3	53020083	0.244145
3	53020210	0.2447493
3	53020527	0.525408
3	53020619	0.1662034
3	53020623	0.2669283
3	53020633	0.1230719
3	53020647	0.05014494
3	53020661	0.9290667
3	53020686	0.3971502
3	53020756	0.5130945
3	53020758	0.969973
3	53020833	0.6156416
3	53020834	0.5705222
3	53020839	0.6081596
3	53020850	0.4086622
3	53020868	0.6309992
3	53020896	0.3888885
3	53020929	0.5053427
3	53020975	0.9555047
3	53021009	0.8483153
3	53021116	0.9465478
3	53021314	0.4993966
3	53021321	0.3813575
3	53021387	0.008064692
3	53021393	0.03357685
3	53021428	0.4085549
3	53021465	0.532605
3	53021492	0.6305896
3	53021511	0.1192743
3	53021525	0.2490242
3	53021542	0.8735147
3	53021591	0.6761629
3	53021610	0.6379215
3	53021624	0.5326866
3	53021629	0.09438653
3	53021633	0.2548155
3	53021640	0.2657562
3	53021683	0.1645226
3	53021875	0.3834387
3	53021911	0.5943592
3	53021918	0.9430289
3	53021928	0.6999469
3	53021936	0.73011
3	53021945	0.9411899
3	53021947	0.9238022
3	53021958	0.884351
3	53022052	0.8219834
3	53022247	0.3759128
3	53022269	0.0965212
3	53022465	0.657316
3	53022467	0.8542584
3	53022499	0.1327459
3	53022511	0.985713
3	53022517	0.8869135
3	53022587	0.8148885
3	53022589	0.8119117
3	53022593	0.7573858
3	53022639	0.5431641
3	53022654	0.637701
3	53022818	0.1756484
3	53022840	0.2026111
3	53022855	0.4910906
3	53022865	0.4629533
3	53022890	0.3319445
3	53022911	0.4728654
3	53022919	0.4538727
3	53023002	0.5293615
3	53023020	0.5293615
3	53023077	0.4392458
3	53023086	0.453153
3	53023088	0.453153
3	53023092	0.409094
3	53023094	0.409094
3	53023109	0.4206209
3	53023110	0.4206209
3	53023118	0.4206209
3	53023119	0.4206209
3	53023129	0.809599
3	53023145	0.4206209
3	53023175	0.4206209
3	53023191	0.6297566
3	53023202	0.5184672
3	53023204	0.1342118
3	53023236	0.287809
3	53023243	0.9513421
3	53023289	0.6053693
3	53023296	0.7661889
3	53023322	0.7455572
3	53023386	0.1847495
3	53023404	0.5545671
3	53023432	0.4629241
3	53023450	0.2998857
3	53023545	0.123158
3	53024977	0.2316238
3	53025007	0.4221156
3	53025021	0.3531514
3	53025066	0.08386471
3	53025074	0.6645245
3	53025208	0.2883682
3	53025259	0.3035845
3	53025345	0.5982411
3	53025353	0.05702451
3	53025539	0.08656804
3	53025600	0.5958305
3	53025614	0.3221796
3	53025680	0.5419175
3	53025729	0.06685053
3	53025788	0.5878697
3	53025867	0.38295
3	53025885	0.4452126
3	53025965	0.6937537
3	53025995	0.5684303
3	53026003	0.0829927
3	53026022	0.086408
3	53026049	0.2572882
3	53026095	0.2140118
3	53026241	0.7685182
3	53026280	0.2257397
3	53026284	0.2275735
3	53026304	0.1782663
3	53026371	0.06068338
3	53026470	0.02129869
3	53026615	0.04774174
3	53026703	0.600756
3	53026708	0.7642451
3	53026804	0.422643
3	53026813	0.5708493
3	53026844	0.2404028
3	53026965	0.0537483
3	53026991	0.06273696
3	53027060	0.0908443
3	53027078	0.7246121
3	53027155	0.1584785
3	53027457	0.2965458
3	53027988	0.03516845
3	53028225	0.1147011
3	53028227	0.5236212
3	53028393	0.7743436
3	53029001	0.6246227
3	53029613	0.3024372
3	53029630	0.8582708
3	53029665	0.1526382
3	53029736	0.5113208
3	53029754	0.07440758
3	53029763	0.4437894
3	53029787	0.245089
3	53029866	0.5618455
3	53029872	0.08157315
3	53030134	0.4345682
3	53030253	0.71556
3	53030370	0.8218968
3	53030424	0.8626503
3	53030426	0.9981
3	53030499	0.3678119
3	53030562	0.06797994
3	53030672	0.4065226
3	53030700	0.6685877
3	53030738	0.8525227
3	53030788	0.76379
3	53030832	0.8019409
3	53030945	0.903556
3	53030967	0.9523887
3	53030969	0.5072482
3	53030972	0.3521686
3	53031012	0.9283227
3	53031016	0.9785469
3	53031032	0.5393669
3	53031049	0.4789886
3	53031050	0.3499342
3	53031090	0.1598389
3	53031244	0.1122874
3	53031359	0.3397386
3	53031444	0.1287341
3	53031514	0.09313472
3	53031574	0.9226858
3	53031690	0.6778146
3	53031800	0.3630171
3	53031938	0.8596328
3	53031946	0.3952258
3	53031978	0.1398435
3	53032014	0.1087948
3	53032220	0.5861845
3	53032413	0.7563276
3	53032431	0.9937422
3	53032441	0.2019112
3	53032748	0.5043418
3	53032853	0.4007205
3	53032903	0.8756951
3	53032960	0.03594585
3	53033041	0.02309966
3	53033165	0.7406003
3	53033287	0.06179449
3	53033307	0.05572399
3	53033523	0.3639383
3	53034203	0.9569335
3	53034258	0.2211974
3	53034375	0.08423438
3	53034460	0.9683073
3	53034527	0.5304808
3	53034603	0.3576402
3	53034697	0.2461757
3	53034854	0.08973161
3	53034855	0.5820078
3	53034996	0.4655833
3	53035038	0.06408491
3	53035182	0.9514865
3	53035217	0.6776903
3	53035242	0.6615471
3	53035254	0.111969
3	53035452	0.1220992
3	53035635	0.4846144
3	53035694	0.7578325
3	53035695	0.1991354
3	53035754	0.09767264
3	53035770	0.1755384
3	53035874	0.589303
3	53035981	0.6481832
3	53035988	0.5273866
3	53036047	0.7148018
3	53036243	0.09637792
3	53036251	0.5620186
3	53036267	0.1307956
3	53036347	0.3973595
3	53036386	0.2374945
3	53036607	0.2045508
3	53036709	0.2257397
3	53037179	0.5272929
3	53037754	0.09665593
3	53039481	0.1964133
3	53040009	0.2241349
3	53040530	0.04715146
3	53040826	0.04546842
3	53042489	0.0965212
3	53042817	0.09072042
3	53044312	0.06922414
3	53044703	0.0965212
3	53045172	0.2134241
3	53045601	0.1387518
3	53046269	0.08774954
3	53046277	0.1717696
3	53046306	0.14822
3	53046784	0.2049297
3	53047656	0.04715146
3	53048581	0.2134972
3	53050541	0.4183816
3	53052852	0.04420341
3	53053467	0.4916705
3	53054870	0.09921545
3	53056346	0.6790204
3	53056348	0.5853588
3	53056685	0.2413244
3	53056689	0.5136791
3	53056695	0.2065846
3	53056733	0.6558541
3	53056743	0.9606114
3	53056784	0.1080551
3	53056820	0.3585695
3	53056842	0.1592665
3	53056869	0.1377688
3	53056877	0.1401308
3	53056878	0.1232304
3	53056914	0.2353034
3	53057123	0.8872497
3	53057243	0.0548117
3	53057371	0.169013
3	53057400	0.6962664
3	53057453	0.1592092
3	53057541	0.05321595
3	53057882	0.8855564
3	53057959	0.0965212
3	53058065	0.477048
3	53058283	0.0527039
3	53058419	0.09767264
3	53058444	0.06406158
3	53058629	0.0983825
3	53058792	0.2468394
3	53059021	0.1523178
3	53059187	0.5288927
3	53059201	0.7260904
3	53059327	0.1477948
3	53059350	0.7912302
3	53059395	0.03542137
3	53059595	0.7531398
3	53059682	0.2067047
3	53059857	0.06792608
3	53059897	0.3609335
3	53060015	0.6001345
3	53060019	0.5965114
3	53060038	0.1468862
3	53060136	0.5461657
3	53060267	0.04715146
3	53060338	0.6001479
3	53060505	0.04715146
3	53060604	0.6855153
3	53060680	0.9681192
3	53060698	0.1782322
3	53060710	0.05147134
3	53060836	0.2197131
3	53060837	0.0965212
3	53060838	0.4143415
3	53060842	0.06529516
3	53060844	0.06529516
3	53060872	0.1185501
3	53060874	0.1351433
3	53060904	0.3638079
3	53060941	0.161743
3	53060953	0.2379851
3	53060980	0.1190564
3	53060982	0.1190564
3	53061012	0.22918
3	53061015	0.2372586
3	53061041	0.4900058
3	53061073	0.07844811
3	53061076	0.06604325
3	53061103	0.1527536
3	53061110	0.16189
3	53061164	0.09080407
3	53061204	0.0517453
3	53061211	0.1107364
3	53061220	0.3100335
3	53061240	0.1526188
3	53061260	0.1045317
3	53061277	0.08992224
3	53061344	0.09767264
3	53061599	0.181436
3	53061694	0.5289312
3	53061696	0.1789195
3	53061728	0.1037206
3	53062014	0.3805487
3	53062096	0.3740814
3	53062226	0.388068
3	53062263	0.8262739
3	53062355	0.6444578
3	53062378	0.02490991
3	53062402	0.4691854
3	53062408	0.6335788
3	53062417	0.8972188
3	53062426	0.6451739
3	53062447	0.4564557
3	53062504	0.0918377
3	53062513	0.6155432
3	53062523	0.3281994
3	53062532	0.530645
3	53062543	0.7955937
3	53062594	0.3294602
3	53062604	0.4484752
3	53062619	0.4775314
3	53062658	0.1489158
3	53062670	0.02659798
3	53062729	0.5512974
3	53062730	0.957313
3	53062740	0.978267
3	53062747	0.8013111
3	53062801	0.4752711
3	53062827	0.3841212
3	53062839	0.5072669
3	53062863	0.1074288
3	53063030	0.4890127
3	53063093	0.07157103
3	53063143	0.0965212
3	53063286	0.0965212
3	53063289	0.0965212
3	53063298	0.570204
3	53063373	0.6043491
3	53063481	0.6008528
3	53063527	0.06522527
3	53063576	0.04990956
3	53063627	0.2262471
3	53063641	0.5574277
3	53063684	0.7032084
3	53063825	0.746633
3	53064178	0.4710521
3	53064256	0.2615965
3	53064287	0.1565616
3	53064489	0.6991183
3	53064490	0.4351937
3	53064536	0.1870648
3	53064575	0.5850426
3	53064610	0.5693
3	53064635	0.5792554
3	53064686	0.5070168
3	53064898	0.1420813
3	53064924	0.03998493
3	53065086	0.6991183
3	53065093	0.1506775
3	53065112	0.09701791
3	53065194	0.04887725
3	53065243	0.5238661
3	53065273	0.4262384
3	53065298	0.04965941
3	53065509	0.5836606
3	53065524	0.3626898
3	53065530	0.700433
3	53065547	0.720406
3	53065566	0.3503588
3	53065605	0.4959866
3	53065606	0.8509331
3	53065681	0.29731
3	53065761	0.6504647
3	53065762	0.6510434
3	53065786	0.05651477
3	53065896	0.3025003
3	53065918	0.0236848
3	53065992	0.3113487
3	53066049	0.06818475
3	53066112	0.09767264
3	53066132	0.7032084
3	53066331	0.6471106
3	53066501	0.4808762
3	53066518	0.7173321
3	53066598	0.3022168
3	53066625	0.7253085
3	53066631	0.0164155
3	53066652	0.06502725
3	53066705	0.6293786
3	53066714	0.8664513
3	53066773	0.4813482
3	53066822	0.0965212
3	53066849	0.1780349
3	53066862	0.1641372
3	53066932	0.06461054
3	53066987	0.08901356
3	53067009	0.3367389
3	53067186	0.4971658
3	53067237	0.249665
3	53067245	0.6900252
3	53067251	0.857025
3	53067406	0.4866735
3	53067435	0.7043228
3	53067528	0.7577057
3	53067563	0.5308494
3	53067570	0.2581479
3	53067602	0.4034059
3	53067652	0.02182448
3	53067676	0.08706962
3	53067681	0.2406311
3	53067777	0.3130555
3	53067871	0.5676459
3	53067929	0.2869975
3	53068049	0.09131146
3	53068087	0.09240864
3	53068147	0.6394506
3	53068304	0.4922101
3	53068508	0.4364116
3	53068661	0.2529909
3	53068701	0.04293085
3	53068895	0.1971877
3	53068955	0.5590676
3	53068975	0.2165985
3	53069113	0.09635669
3	53069186	0.5273866
3	53069205	0.1279401
3	53069323	0.06007543
3	53069341	0.04739734
3	53069621	0.4175781
3	53069796	0.2031
3	53069797	0.03888069
3	53069807	0.5233164
3	53069909	0.136555
3	53070131	0.5361413
3	53070180	0.1368246
3	53070228	0.0838548
3	53070243	0.6722034
3	53070245	0.05142966
3	53070369	0.0965212
3	53070483	0.1795151
3	53070756	0.07989964
3	53070838	0.2640229
3	53070871	0.9709661
3	53070880	0.6703034
3	53070952	0.0180228
3	53070962	0.5354998
3	53070981	0.9392435
3	53070986	0.1014936
3	53071019	0.5048089
3	53071085	0.3902468
3	53071229	0.1344699
3	53071349	0.3611884
3	53071419	0.6033122
3	53071438	0.477048
3	53071467	0.07524166
3	53071592	0.5968502
3	53071619	0.5273866
3	53071696	0.07495938
3	53071720	0.02534137
3	53071784	0.1776334
3	53071937	0.06316474
3	53071970	0.02628675
3	53072043	0.4805879
3	53072101	0.2795396
3	53072138	0.8809785
3	53072214	0.1714734
3	53072264	0.0203968
3	53072311	0.1565133
3	53072403	0.4093446
3	53072450	0.1801932
3	53072470	0.1313797
3	53072725	0.4896368
3	53072908	0.182662
3	53072939	0.03849078
3	53073044	0.05611381
3	53073067	0.04844195
3	53073112	0.04745512
3	53073200	0.03327306
3	53073254	0.6945467
3	53073627	0.09749203
3	53073800	0.4996498
3	53073848	0.09749203
3	53073853	0.09749203
3	53073870	0.0536446
3	53074258	0.5928511
3	53074452	0.6321656
3	53074515	0.1806853
3	53074584	0.09866257
3	53074933	0.159283
3	53075044	0.06482639
3	53075050	0.161252
3	53075101	0.04410688
3	53075196	0.1345834
3	53075200	0.3435598
3	53075262	0.1684838
3	53075478	0.9546669
3	53075541	0.09866257
3	53075697	0.02903204
3	53075822	0.03136483
3	53076069	0.6808099
3	53076072	0.9423655
3	53076108	0.1052972
3	53076151	0.0479659
3	53076207	0.5791292
3	53076258	0.2414865
3	53076282	0.7188305
3	53076462	0.6751495
3	53076501	0.1039925
3	53076512	0.08042018
3	53076528	0.1063078
3	53076698	0.2161704
3	53076737	0.04964852
3	53076762	0.5210152
3	53076825	0.05789877
3	53076877	0.4240133
3	53077098	0.6945467
3	53077225	0.04545285
3	53077278	0.5928511
3	53077304	0.1505557
3	53077628	0.428277
3	53077932	0.06893656
3	53077969	0.4598827
3	53077983	0.0933014
3	53078116	0.2009672
3	53078318	0.09866257
3	53078319	0.7490007
3	53078355	0.6578693
3	53078357	0.1318852
3	53078443	0.5711487
3	53078449	0.6908249
3	53078482	0.5577225
3	53078674	0.07587945
3	53078926	0.3224694
3	53078970	0.3062564
3	53080121	0.06646642
3	53080127	0.5829679
3	53080153	0.5659571
3	53080246	0.1108658
3	53080284	0.5325045
3	53080294	0.9331141
3	53080303	0.1083329
3	53080314	0.2600642
3	53080394	0.5235732
3	53080505	0.05082635
3	53080576	0.06681821
3	53080693	0.283745
3	53080761	0.1008155
3	53080777	0.1008155
3	53080780	0.1022853
3	53080789	0.02361452
3	53080830	0.0965212
3	53080867	0.451057
3	53080932	0.5533913
3	53080995	0.03676369
3	53081006	0.7032084
3	53081123	0.05226305
3	53081337	0.1891595
3	53081363	0.4730262
3	53081383	0.2475047
3	53081420	0.4942389
3	53081743	0.3141653
3	53081963	0.09767264
3	53082156	0.5964009
3	53082237	0.04220804
3	53082292	0.5562802
3	53082310	0.0965212
3	53082370	0.07294388
3	53082376	0.05125112
3	53082378	0.1330634
3	53082399	0.7987255
3	53082400	0.5946071
3	53082415	0.7765242
3	53082555	0.09661272
3	53082674	0.4533337
3	53082721	0.6640377
3	53082751	0.3875767
3	53082787	0.1367509
3	53082801	0.4209666
3	53082835	0.1065838
3	53082839	0.1013701
3	53082856	0.2300631
3	53082954	0.3651243
3	53082965	0.7598211
3	53083021	0.2142166
3	53083095	0.4901093
3	53083160	0.7955645
3	53083200	0.6362449
3	53083268	0.7393817
3	53083269	0.8205639
3	53083270	0.3201027
3	53083297	0.5208171
3	53083361	0.239143
3	53083381	0.4219163
3	53083531	0.2689081
3	53083615	0.736298
3	53083661	0.7073015
3	53083869	0.20376
3	53083929	0.05942414
3	53084196	0.5290428
3	53084250	0.3198618
3	53084285	0.02828573
3	53084562	0.05520524
3	53084737	0.9494266
3	53084898	0.3934902
3	53085093	0.463127
3	53085206	0.961571
3	53085238	0.008187447
3	53085337	0.9215991
3	53085351	0.7797428
3	53085354	0.5641122
3	53085395	0.9243677
3	53085408	0.3627822
3	53085423	0.6477708
3	53085432	0.1757987
3	53085437	0.9544177
3	53085456	0.08201246
3	53085464	0.05188474
3	53085494	0.09649721
3	53085569	0.3206978
3	53085728	0.6147033
3	53085762	0.06248985
3	53085825	0.6884668
3	53085829	0.1786938
3	53085838	0.793816
3	53085878	0.6596557
3	53085901	0.02296956
3	53085913	0.1531262
3	53085922	0.8275005
3	53085974	0.3398674
3	53086034	0.1082366
3	53086043	0.3822656
3	53086056	0.614952
3	53086081	0.5458616
3	53086168	0.05092316
3	53086178	0.2077352
3	53086187	0.01034025
3	53086209	0.2831362
3	53086226	0.9024414
3	53086227	0.529578
3	53086231	0.749191
3	53086245	0.4939387
3	53086249	0.23703
3	53086271	0.09771084
3	53086295	0.6676874
3	53086312	0.6020854
3	53086313	0.3847922
3	53086366	0.504045
3	53086379	0.04906298
3	53086443	0.6075658
3	53086449	0.2384565
3	53086477	0.5889042
3	53086497	0.06648425
3	53086557	0.01153496
3	53086566	0.01475529
3	53086595	0.4747439
3	53086678	0.450578
3	53086696	0.7207184
3	53086715	0.0438546
3	53086744	0.5786283
3	53086810	0.6231845
3	53086838	0.9268657
3	53086876	0.2086911
3	53086900	0.1400042
3	53086913	0.015325
3	53086920	0.6466671
3	53086924	0.7540557
3	53087003	0.6180372
3	53087043	0.01654406
3	53087057	0.0168241
3	53087206	0.6151235
3	53087231	0.3143246
3	53087250	0.469173
3	53087259	0.08704377
3	53087314	0.06901839
3	53087365	0.7309012
3	53087387	0.4813879
3	53087400	0.3768136
3	53087604	0.1065853
3	53087643	0.9940961
3	53087654	0.1926937
3	53087670	0.4797607
3	53087720	0.9901838
3	53087722	0.7709984
3	53087774	0.7564156
3	53087846	0.04618404
3	53087853	0.03032654
3	53087861	0.1898614
3	53087889	0.6182839
3	53087890	0.8353846
3	53088041	0.3198917
3	53088133	0.009034062
3	53088164	0.06861936
3	53088195	0.01343526
3	53088263	0.4005252
3	53088341	0.1064835
3	53088365	0.2778347
3	53088560	0.1933689
3	53088817	0.4081005
3	53088879	0.7548317
3	53088931	0.3964181
3	53088990	0.0953301
3	53089010	0.5041106
3	53089012	0.01718791
3	53089101	0.1613391
3	53089303	0.525942
3	53089397	0.7073055
3	53089456	0.445242
3	53089500	0.002469374
3	53089542	0.1962608
3	53089583	0.7169012
3	53089685	0.4974464
3	53089737	0.002364512
3	53089807	0.3564109
3	53089917	0.6452328
3	53089960	0.1379098
3	53089993	0.01859172
3	53090195	0.6327892
3	53090204	0.05588506
3	53090248	0.09970694
3	53090283	0.06887857
3	53090511	0.9568228
3	53090522	0.3779153
3	53090588	0.178113
3	53090627	0.1197089
3	53090652	0.1813397
3	53090675	0.1184842
3	53090695	0.3008873
3	53090732	0.07212599
3	53090755	0.07224597
3	53090859	0.6309966
3	53090945	0.610343
3	53091008	0.3088988
3	53091154	0.2726857
3	53091176	0.2215221
3	53091210	0.08151995
3	53091233	0.3358455
3	53091234	0.1962829
3	53091287	0.09722816
3	53091293	0.3428364
3	53091322	0.4892539
3	53091366	0.9718951
3	53091373	0.5068866
3	53091387	0.6858974
3	53091419	0.6631098
3	53091443	0.5709765
3	53091476	0.2626979
3	53091563	0.4226307
3	53091620	0.140455
3	53091626	0.7282149
3	53091660	0.4252706
3	53091712	0.3227781
3	53091950	0.1445953
3	53091970	0.0880574
3	53091979	0.4505523
3	53092180	0.4631508
3	53092453	0.05695674
3	53092491	0.1200423
3	53092563	0.1467773
3	53092564	0.1911085
3	53092605	0.2074597
3	53092666	0.04924191
3	53092675	0.5596568
3	53092734	0.509945
3	53092745	0.6439412
3	53092803	0.1468311
3	53092840	0.3859141
3	53092874	0.04120403
3	53092902	0.04662358
3	53092907	0.6390234
3	53092912	0.01144708
3	53092945	0.08623164
3	53092947	0.1549153
3	53092956	0.1534878
3	53092999	0.09835362
3	53093021	0.8585032
3	53093062	0.8417755
3	53093076	0.09345575
3	53093390	0.508846
3	53093436	0.05083328
3	53093446	0.0208476
3	53093479	0.7839843
3	53093523	0.837805
3	53093527	0.1121776
3	53093559	0.5714641
3	53093587	0.06190357
3	53093588	0.1429495
3	53093594	0.03549853
3	53093666	0.2155064
3	53093740	0.0767247
3	53093752	0.1174084
3	53093861	0.5669931
3	53093888	0.03487836
3	53094202	0.189161
3	53094274	0.6415785
3	53094291	0.6205455
3	53094341	0.0965212
3	53094393	0.1123489
3	53094427	0.1555155
3	53094675	0.6985111
3	53094709	0.6556479
3	53094743	0.2163928
3	53094985	0.9019483
3	53095117	0.7531398
3	53095231	0.152503
3	53095295	0.7268799
3	53095409	0.5964009
3	53095447	0.1960455
3	53095452	0.5844217
3	53095464	0.09360683
3	53095474	0.6008528
3	53095556	0.05895125
3	53095583	0.6199293
3	53095634	0.6300333
3	53095693	0.2009509
3	53095794	0.07692924
3	53095804	0.2454257
3	53095813	0.4152208
3	53095846	0.1115785
3	53095885	0.06787659
3	53095975	0.07228607
3	53096077	0.5658238
3	53096181	0.4294115
3	53096233	0.1196835
3	53096253	0.1410954
3	53096307	0.2090771
3	53096344	0.08354511
3	53096345	0.4336811
3	53096350	0.08354511
3	53096380	0.1041098
3	53096385	0.1939671
3	53096492	0.2112769
3	53096505	0.03754156
3	53096555	0.06218401
3	53096556	0.8727774
3	53096616	0.06007543
3	53096628	0.5280397
3	53096645	0.1579478
3	53096734	0.07532463
3	53096753	0.04107772
3	53096754	0.03974253
3	53096827	0.09473212
3	53096831	0.8194859
3	53096835	0.6692138
3	53096841	0.1520558
3	53096871	0.3439265
3	53096946	0.4554851
3	53096970	0.0965212
3	53096995	0.05440992
3	53097006	0.09079428
3	53097009	0.0965212
3	53097197	0.620195
3	53097211	0.7463177
3	53097230	0.6073062
3	53097258	0.08079792
3	53097301	0.2888152
3	53097306	0.7208277
3	53097431	0.04354986
3	53097464	0.5858029
3	53097499	0.6338452
3	53097509	0.09508364
3	53097512	0.04432782
3	53097525	0.5512472
3	53097624	0.06151778
3	53097667	0.08350156
3	53097742	0.2261759
3	53097743	0.1065772
3	53097829	0.2594216
3	53097838	0.587154
3	53097868	0.1105713
3	53097894	0.05828959
3	53097912	0.3948417
3	53097967	0.5992917
3	53098138	0.656603
3	53098365	0.04807907
3	53098375	0.1101797
3	53098546	0.0965212
3	53098588	0.1323187
3	53098601	0.477048
3	53098694	0.03378531
3	53098717	0.5004874
3	53098763	0.1495695
3	53099002	0.7295962
3	53099037	0.2419511
3	53099050	0.7097741
3	53099099	0.1217935
3	53099100	0.07808203
3	53099171	0.715505
3	53099193	0.08136088
3	53099284	0.5887359
3	53099291	0.5969876
3	53099539	0.8361271
3	53099571	0.09529235
3	53099608	0.7179503
3	53099869	0.1061299
3	53099914	0.6076223
3	53099948	0.0965212
3	53100059	0.5289312
3	53100086	0.4528476
3	53100160	0.0965212
3	53100262	0.5656126
3	53100283	0.09746206
3	53100344	0.05063244
3	53100423	0.1928234
3	53100439	0.04505315
3	53100484	0.1270207
3	53100597	0.2131682
3	53100643	0.7263268
3	53100646	0.6151034
3	53100653	0.6494199
3	53100720	0.1485146
3	53100721	0.6777527
3	53100728	0.6398093
3	53100764	0.1034719
3	53100823	0.29483
3	53100865	0.6274631
3	53101103	0.05347955
3	53101116	0.1689888
3	53101141	0.0965212
3	53101316	0.5887359
3	53101335	0.5841858
3	53101390	0.4669446
3	53101488	0.05596129
3	53101580	0.4964347
3	53101661	0.2125631
3	53101717	0.1942565
3	53101720	0.8221975
3	53101786	0.1342205
3	53101824	0.3022512
3	53101832	0.5199788
3	53101852	0.0458309
3	53101884	0.02214003
3	53101885	0.02214003
3	53101936	0.6095949
3	53101938	0.6016602
3	53101939	0.3558628
3	53102002	0.05716437
3	53102004	0.0965212
3	53102029	0.0965212
3	53102050	0.09630157
3	53102200	0.04378895
3	53102305	0.0348505
3	53102361	0.2340242
3	53102419	0.1148202
3	53105668	0.6513512
3	53105704	0.1408096
3	53105721	0.3229482
3	53105809	0.6764893
3	53105893	0.8620372
3	53107410	0.1739281
3	53108574	0.7812
3	53110959	0.07366857
3	53113316	0.9543912
3	53116911	0.4931481
3	53116947	0.4646657
3	53116964	0.8433562
3	53117052	0.3182069
3	53117136	0.5769852
3	53118770	0.03922671
3	53118824	0.5900549
3	53118832	0.1704406
3	53118943	0.5230288
3	53118995	0.09585547
3	53119079	0.0498223
3	53119103	0.3841002
3	53119105	0.1534168
3	53119186	0.01183477
3	53119211	0.04713757
3	53119225	0.09767264
3	53119330	0.6481832
3	53119628	0.09949394
3	53119691	0.1835333
3	53119719	0.5844217
3	53119746	0.03676369
3	53120008	0.07214157
3	53120099	0.1407606
3	53120301	0.6309088
3	53120321	0.05547281
3	53120419	0.4960774
3	53120456	0.04317295
3	53120540	0.5887359
3	53120541	0.4775791
3	53120551	0.04647197
3	53120637	0.2518978
3	53120759	0.2204908
3	53120767	0.1569395
3	53120872	0.1154901
3	53120928	0.3999507
3	53121206	0.8377169
3	53121287	0.04217663
3	53121319	0.7950182
3	53121330	0.0965212
3	53121420	0.1268487
3	53121430	0.2400963
3	53121432	0.1009804
3	53121457	0.4471279
3	53121474	0.07219727
3	53121596	0.6239991
3	53121653	0.4008321
3	53121718	0.5196164
3	53121749	0.3841002
3	53121757	0.856929
3	53121810	0.03871841
3	53121873	0.5844217
3	53121919	0.7032084
3	53121991	0.09075553
3	53122156	0.5956403
3	53122158	0.1411462
3	53122375	0.7032084
3	53122380	0.0816645
3	53122386	0.7032084
3	53122515	0.6634875
3	53122569	0.1567675
3	53122574	0.09767264
3	53122602	0.5309898
3	53122654	0.07069084
3	53122712	0.5848194
3	53122758	0.5049146
3	53122890	0.0965212
3	53122957	0.1397949
3	53123029	0.2530032
3	53123254	0.5283081
3	53123293	0.8001996
3	53123339	0.09767264
3	53123357	0.9470238
3	53123760	0.4322438
3	53123782	0.1008423
3	53123902	0.06864814
3	53123965	0.6692138
3	53124046	0.09241052
3	53124111	0.3133203
3	53124113	0.5366647
3	53124126	0.5310312
3	53124152	0.2520321
3	53124258	0.4483516
3	53124279	0.7605154
3	53124304	0.4240712
3	53124386	0.1015674
3	53124387	0.1828344
3	53124392	0.02898453
3	53124507	0.09218387
3	53124564	0.06450355
3	53124582	0.08489108
3	53124630	0.1760985
3	53124679	0.5032146
3	53124734	0.1290136
3	53124878	0.05575519
3	53124889	0.04971122
3	53125013	0.5017063
3	53125113	0.08633349
3	53125171	0.1623179
3	53125202	0.1232803
3	53125358	0.09109572
3	53125382	0.5109497
3	53125386	0.05575519
3	53125477	0.09109572
3	53125545	0.09219841
3	53125641	0.04220392
3	53125662	0.04220392
3	53125784	0.9714114
3	53125854	0.3347532
3	53125855	0.3347532
3	53125966	0.09218387
3	53126096	0.09109572
3	53126121	0.04955297
3	53126156	0.05575519
3	53126362	0.7325052
3	53126541	0.596078
3	53126549	0.05682249
3	53126657	0.5869928
3	53126665	0.09109572
3	53126676	0.6401296
3	53126735	0.5727886
3	53126792	0.09109572
3	53126867	0.6151635
3	53126899	0.6151635
3	53126997	0.2197631
3	53127027	0.09218387
3	53127040	0.5393869
3	53127138	0.0647911
3	53127173	0.7591078
3	53127267	0.4993617
3	53127337	0.5223848
3	53127352	0.105127
3	53127402	0.06036622
3	53127806	0.4207033
3	53127814	0.5686797
3	53127831	0.6346361
3	53127862	0.3204403
3	53127874	0.09823639
3	53127945	0.497119
3	53127956	0.1422396
3	53128003	0.08090635
3	53128050	0.5707013
3	53128063	0.07703541
3	53128101	0.3604243
3	53128140	0.7633085
3	53128169	0.6267589
3	53128179	0.2130326
3	53128206	0.09218387
3	53128617	0.06435272
3	53128745	0.5673905
3	53128803	0.6600487
3	53128886	0.5176021
3	53128909	0.5021487
3	53128913	0.09218387
3	53128951	0.09174325
3	53129036	0.180561
3	53129062	0.06427458
3	53129202	0.09218387
3	53129203	0.7912599
3	53129217	0.09470919
3	53129306	0.6220329
3	53129342	0.1887541
3	53129390	0.4979639
3	53129472	0.3246226
3	53129485	0.06427458
3	53129552	0.333431
3	53129710	0.05383764
3	53129822	0.1869925
3	53129884	0.4417972
3	53129935	0.093284
3	53130050	0.4231674
3	53130268	0.1851965
3	53130336	0.7528016
3	53130838	0.03703281
3	53130851	0.9279554
3	53131104	0.2531706
3	53131303	0.1237701
3	53131342	0.155692
3	53131381	0.130321
3	53131430	0.189981
3	53131613	0.8935879
3	53131712	0.3900119
3	53131822	0.01962858
3	53132046	0.06397693
3	53132131	0.1945699
3	53132812	0.1025682
3	53132889	0.2644212
3	53133084	0.06247099
3	53133109	0.2385144
3	53133123	0.1425201
3	53133157	0.3917167
3	53133165	0.2493241
3	53133191	0.08132107
3	53133554	0.4591054
3	53133563	0.2990185
3	53133596	0.3287485
3	53133599	0.09124017
3	53133627	0.6631386
3	53133753	0.2272932
3	53133759	0.2158174
3	53133836	0.0970652
3	53133954	0.1909257
3	53134011	0.5961264
3	53134091	0.6229513
3	53134119	0.4654745
3	53134136	0.07540803
3	53134171	0.1023815
3	53134241	0.5971756
3	53134306	0.0989603
3	53134334	0.0284608
3	53134508	0.3024365
3	53134567	0.09712121
3	53134574	0.1978378
3	53134595	0.5668926
3	53134730	0.2294871
3	53134809	0.1024513
3	53134898	0.05998584
3	53134914	0.5971756
3	53134983	0.4172671
3	53135015	0.1780488
3	53135016	0.0706616
3	53135070	0.3659679
3	53135233	0.04403836
3	53135309	0.3030639
3	53135335	0.6954081
3	53135368	0.1012209
3	53135538	0.1224302
3	53135637	0.02927016
3	53135657	0.1807493
3	53135660	0.3351543
3	53135717	0.01568963
3	53135783	0.3012295
3	53136080	0.1628231
3	53136142	0.1340888
3	53136149	0.1315752
3	53136283	0.036907
3	53136461	0.459748
3	53136463	0.1872739
3	53136478	0.06990935
3	53136544	0.5929031
3	53136583	0.5904659
3	53137396	0.3746996
3	53137480	0.3547032
3	53137881	0.7684417
3	53137991	0.4195158
3	53138047	0.6324006
3	53138175	0.1469133
3	53138178	0.3785711
3	53138217	0.2084344
3	53138271	0.7573548
3	53138279	0.07741901
3	53138297	0.01590994
3	53138311	0.2325114
3	53138360	0.119924
3	53138393	0.07800729
3	53138468	0.7664912
3	53138587	0.4557889
3	53138603	0.4623644
3	53138682	0.06899502
3	53138750	0.1661379
3	53138848	0.0965212
3	53138864	0.03676369
3	53138977	0.05342862
3	53139068	0.6556479
3	53139144	0.2506294
3	53139155	0.6498927
3	53139352	0.0965212
3	53139500	0.6556479
3	53139571	0.2173859
3	53139597	0.06105957
3	53139603	0.8129451
3	53139779	0.0965212
3	53140041	0.6344835
3	53140095	0.08880243
3	53140106	0.1907967
3	53140131	0.6783974
3	53140147	0.4861551
3	53140171	0.8019279
3	53140179	0.6271997
3	53140276	0.6431966
3	53140392	0.0733713
3	53140406	0.09155353
3	53140428	0.5077877
3	53140466	0.09155353
3	53140496	0.07994986
3	53140677	0.4699734
3	53140730	0.4437985
3	53140794	0.5876013
3	53140832	0.6832431
3	53140938	0.5655696
3	53140998	0.03992071
3	53141106	0.2376326
3	53141175	0.8118293
3	53141198	0.1908792
3	53141238	0.8600471
3	53141511	0.1785978
3	53141608	0.09767264
3	53141671	0.4119686
3	53141794	0.5464954
3	53141824	0.04223269
3	53142101	0.8431229
3	53142103	0.04234412
3	53142151	0.08918412
3	53142190	0.5180088
3	53142229	0.6303091
3	53142254	0.5459403
3	53142294	0.4554414
3	53142356	0.09989221
3	53142404	0.3751203
3	53142435	0.3045199
3	53142553	0.06091074
3	53142566	0.03362395
3	53142761	0.1073231
3	53142897	0.06770076
3	53142909	0.4136548
3	53143023	0.6950014
3	53143089	0.2299773
3	53143135	0.124154
3	53143284	0.6287093
3	53143359	0.7063219
3	53143426	0.4321905
3	53143560	0.2303762
3	53143818	0.237217
3	53143878	0.1430018
3	53143926	0.8343604
3	53144019	0.04920219
3	53144218	0.3377845
3	53144757	0.09555176
3	53144763	0.6144329
3	53144895	0.6692138
3	53144921	0.1320416
3	53145208	0.0965212
3	53145528	0.09767264
3	53145541	0.05596204
3	53145617	0.5555633
3	53145701	0.4521937
3	53145808	0.06444675
3	53145887	0.1326189
3	53145906	0.06674113
3	53146017	0.03255164
3	53146023	0.03416368
3	53146137	0.1830345
3	53146190	0.09454416
3	53146191	0.06361444
3	53146307	0.04715146
3	53146477	0.1532644
3	53146599	0.5017981
3	53146825	0.53337
3	53146892	0.1080216
3	53146902	0.39669
3	53146908	0.0965212
3	53146938	0.06864814
3	53146987	0.07150266
3	53146989	0.6369166
3	53147039	0.1410954
3	53147096	0.5630248
3	53147205	0.5087596
3	53147254	0.5503346
3	53147277	0.2669716
3	53147318	0.1144131
3	53147333	0.5395905
3	53147334	0.2590247
3	53147353	0.194485
3	53147457	0.05512467
3	53147509	0.04708911
3	53147582	0.04532039
3	53147607	0.02594981
3	53147632	0.3374157
3	53147678	0.03188173
3	53147680	0.504924
3	53147743	0.04701943
3	53148063	0.07115955
3	53148236	0.9284522
3	53148289	0.02488347
3	53148319	0.2133136
3	53148659	0.7441538
3	53148759	0.02145796
3	53148808	0.1071409
3	53148823	0.02289089
3	53149012	0.2029986
3	53149068	0.5823446
3	53149229	0.04896556
3	53149282	0.9507663
3	53149423	0.05291171
3	53149619	0.377526
3	53149671	0.2022432
3	53149693	0.04607417
3	53149777	0.5297624
3	53149795	0.02355182
3	53149823	0.180334
3	53149909	0.6090229
3	53150147	0.03987811
3	53150200	0.4594088
3	53150253	0.7271155
3	53150432	0.1093769
3	53150461	0.02811263
3	53150539	0.6668297
3	53150547	0.5088027
3	53150563	0.7366986
3	53150610	0.1078686
3	53150696	0.3745513
3	53150718	0.5598534
3	53150824	0.2565472
3	53150872	0.090834
3	53150970	0.03190103
3	53151013	0.05416923
3	53151053	0.018289
3	53151105	0.02992612
3	53151176	0.1724892
3	53151282	0.04284833
3	53151306	0.05640646
3	53151373	0.04000241
3	53151407	0.5191349
3	53151450	0.05344905
3	53151451	0.03901549
3	53151616	0.1018501
3	53151683	0.02992971
3	53151790	0.5199047
3	53151809	0.02549712
3	53151890	0.02933193
3	53151901	0.6668297
3	53152129	0.7791688
3	53152209	0.9686049
3	53152381	0.3023487
3	53152397	0.2980667
3	53152451	0.9724248
3	53152507	0.7551723
3	53152529	0.2554559
3	53152533	0.5017797
3	53152537	0.5237599
3	53152610	0.6581158
3	53152629	0.7026722
3	53152636	0.970769
3	53152638	0.3099097
3	53152786	0.03440184
3	53152820	0.02578014
3	53152881	0.2505943
3	53152948	0.7542062
3	53152954	0.3611187
3	53153005	0.6123409
3	53153212	0.6298687
3	53153449	0.6490088
3	53154066	0.0330056
3	53154091	0.01449805
3	53154116	0.3174289
3	53154390	0.5500452
3	53154404	0.6201004
3	53154424	0.4885365
3	53154521	0.02403516
3	53154593	0.6426282
3	53154616	0.3665451
3	53154635	0.7056119
3	53154638	0.2145281
3	53154656	0.5107111
3	53154707	0.1851882
3	53154729	0.3256254
3	53154772	0.3296997
3	53154797	0.7126978
3	53154835	0.03243569
3	53154871	0.5415859
3	53154907	0.6147694
3	53154933	0.104592
3	53154948	0.04991186
3	53154998	0.6081188
3	53155108	0.03078942
3	53155166	0.6760612
3	53155660	0.1863334
3	53155673	0.03078942
3	53155705	0.03224102
3	53156007	0.105893
3	53156106	0.7233396
3	53156240	0.6277488
3	53156294	0.104592
3	53156314	0.06435964
3	53156782	0.02410997
3	53156852	0.5958143
3	53156855	0.1088314
3	53157100	0.7195242
3	53157405	0.7503001
3	53157510	0.1876771
3	53157681	0.06648848
3	53157701	0.5008498
3	53157793	0.2600027
3	53157849	0.1840971
3	53157952	0.09713705
3	53157955	0.03481281
3	53158201	0.4834519
3	53158214	0.03360208
3	53158267	0.7247869
3	53158283	0.6176964
3	53158317	0.05451549
3	53158347	0.6265975
3	53158356	0.09157623
3	53158375	0.1232743
3	53158444	0.1018497
3	53158495	0.5246326
3	53158504	0.1184465
3	53158517	0.1638917
3	53158528	0.1309859
3	53158649	0.0965212
3	53158889	0.96458
3	53159100	0.5015135
3	53159229	0.1375965
3	53159315	0.09454416
3	53159389	0.2657388
3	53159516	0.6985111
3	53159555	0.03940531
3	53159634	0.09454416
3	53159645	0.5446013
3	53159708	0.0965212
3	53159807	0.03676369
3	53159945	0.162003
3	53160023	0.3650994
3	53160044	0.53337
3	53160084	0.1460287
3	53160110	0.2274718
3	53160143	0.7681761
3	53160233	0.6548148
3	53160263	0.6548148
3	53160274	0.440472
3	53160415	0.04825706
3	53160416	0.05341627
3	53160471	0.03983146
3	53160493	0.04029053
3	53160574	0.09454416
3	53160606	0.5086025
3	53160771	0.5980281
3	53160779	0.09711599
3	53160867	0.6139967
3	53160909	0.09767264
3	53161189	0.09767264
3	53161204	0.05189276
3	53161386	0.6095196
3	53161544	0.09620057
3	53161585	0.4309206
3	53161871	0.04311832
3	53162157	0.4925706
3	53162166	0.04741706
3	53162193	0.09454416
3	53162420	0.6312366
3	53162421	0.03676369
3	53162474	0.04163203
3	53162498	0.0965212
3	53162559	0.7178192
3	53162622	0.2036424
3	53162722	0.6516483
3	53162740	0.1019292
3	53162910	0.2058084
3	53163330	0.2290077
3	53163345	0.03627169
3	53163362	0.6692138
3	53163489	0.03991929
3	53163499	0.04140309
3	53163580	0.3948297
3	53163779	0.1111131
3	53163856	0.1559927
3	53163908	0.04862897
3	53163971	0.04862897
3	53164109	0.6437158
3	53164176	0.1572618
3	53164244	0.5853812
3	53164330	0.09842542
3	53164373	0.184125
3	53164444	0.4490632
3	53164458	0.09437669
3	53164469	0.4401764
3	53164477	0.5648668
3	53164617	0.1890468
3	53164635	0.6661832
3	53164645	0.4587594
3	53164668	0.1806294
3	53164875	0.6865727
3	53164922	0.2297175
3	53164930	0.1830885
3	53165097	0.05872533
3	53165099	0.05872533
3	53165114	0.1081554
3	53165240	0.157099
3	53165301	0.04972471
3	53165359	0.53337
3	53165361	0.04715146
3	53165412	0.2117897
3	53165462	0.7927069
3	53165549	0.1257438
3	53165555	0.1630397
3	53165670	0.4251427
3	53165697	0.06855808
3	53165732	0.3235634
3	53165772	0.4427366
3	53165925	0.900774
3	53165967	0.1434639
3	53165968	0.9978165
3	53166012	0.1127242
3	53166023	0.412214
3	53166072	0.07947174
3	53166116	0.8580363
3	53166130	0.1126383
3	53166147	0.05356519
3	53166178	0.1121222
3	53166293	0.008645087
3	53166317	0.3536408
3	53166427	0.6155964
3	53166429	0.7701659
3	53166469	0.0387726
3	53166518	0.03845627
3	53166582	0.6074392
3	53166591	0.3540538
3	53166615	0.5441753
3	53166801	0.0965212
3	53166803	0.7556554
3	53166817	0.0965212
3	53166852	0.4257537
3	53166888	0.04521155
3	53166923	0.08529957
3	53166931	0.1198579
3	53166939	0.1897237
3	53166966	0.93025
3	53167025	0.4375971
3	53167061	0.9593306
3	53167183	0.1645677
3	53167257	0.108333
3	53167346	0.6431698
3	53167352	0.1376184
3	53167402	0.3285757
3	53167407	0.9021659
3	53167417	0.2553837
3	53167580	0.2050923
3	53167598	0.587416
3	53167638	0.2050923
3	53167641	0.5907145
3	53167646	0.5907145
3	53167748	0.7371672
3	53167812	0.6148366
3	53167838	0.09637792
3	53167883	0.9232234
3	53167981	0.1385506
3	53168080	0.5954182
3	53168093	0.238556
3	53168191	0.04915949
3	53168473	0.9210877
3	53168592	0.7556554
3	53168621	0.1795704
3	53168720	0.05648066
3	53168725	0.04715146
3	53168747	0.6516483
3	53168903	0.1703986
3	53168913	0.2383952
3	53169017	0.04180665
3	53169027	0.3955455
3	53169046	0.1222777
3	53169094	0.1139111
3	53169101	0.186411
3	53169102	0.5015378
3	53169146	0.976562
3	53169167	0.04973227
3	53169237	0.5800388
3	53169305	0.7149733
3	53169316	0.6445347
3	53169410	0.8942149
3	53169424	0.1264633
3	53169449	0.2263442
3	53169462	0.09614248
3	53169474	0.7678131
3	53169480	0.3918897
3	53169484	0.7889898
3	53169554	0.5434632
3	53169619	0.3091052
3	53169678	0.2910108
3	53169698	0.0002146582
3	53169717	0.1818961
3	53169720	0.8776942
3	53169739	0.3680346
3	53169744	6.876197e-05
3	53169803	0.1122392
3	53169820	0.4394313
3	53169864	0.4602584
3	53169911	0.1669574
3	53169937	0.4301115
3	53169942	0.9563966
3	53169951	0.6086842
3	53169975	0.8754107
3	53170011	0.8142291
3	53170045	0.07921242
3	53170056	0.08835897
3	53170107	0.9349603
3	53170108	0.5254377
3	53170169	0.3199493
3	53170256	0.6677801
3	53170315	0.5354004
3	53170482	0.1458691
3	53170489	0.6958214
3	53170502	0.5440614
3	53170515	0.2498413
3	53170551	0.6958214
3	53170586	0.4821726
3	53170844	0.2593277
3	53170866	0.2619269
3	53170915	0.1049226
3	53170924	0.132023
3	53170950	0.1192453
3	53170962	0.07528122
3	53170963	0.163959
3	53170980	0.6067827
3	53170990	0.0855709
3	53171010	0.02552992
3	53171011	0.7878686
3	53171079	0.06167166
3	53171092	0.4759771
3	53171154	0.05612623
3	53171156	0.06405142
3	53171185	0.2019083
3	53171202	0.02949974
3	53171253	0.2645013
3	53171286	0.4637506
3	53171292	0.64828
3	53171325	0.828523
3	53171334	0.2036774
3	53171358	0.2138602
3	53171388	0.2762999
3	53171403	0.2906154
3	53171445	0.9622544
3	53171550	0.1560086
3	53174765	0.8916584
3	53176488	0.9645339
3	53176503	0.8967309
3	53176557	0.3330335
3	53176603	0.6496614
3	53176611	0.8183985
3	53176626	0.8631112
3	53176717	0.8077111
3	53176767	0.2227056
3	53176795	0.8992662
3	53176977	0.2834458
3	53181141	0.9172843
3	53181306	0.9863217
3	53181365	0.9037864
3	53181414	0.6444604
3	53181465	0.4555116
3	53181683	0.9982243
3	53181696	0.116631
3	53181716	0.8818362
3	53181886	0.2873134
3	53181927	0.3580539
3	53181934	0.2887972
3	53181935	0.6613063
3	53181948	0.5893764
3	53181966	0.2112762
3	53181986	0.2919547
3	53181994	0.1517794
3	53184844	0.8942827
3	53186121	0.1826692
3	53186237	0.7054704
3	53186364	0.2756326
3	53186382	0.5020674
3	53186392	0.03033266
3	53186446	0.1495175
3	53186469	0.2747374
3	53186653	0.3073644
3	53186673	0.1674867
3	53186715	0.7187689
3	53186718	0.07158451
3	53186747	0.2364518
3	53186752	0.2490252
3	53186842	0.9786519
3	53186904	0.1089513
3	53187148	0.09617381
3	53187157	0.6379308
3	53187260	0.06167389
3	53187325	0.3165119
3	53187346	0.2384143
3	53187347	0.3890468
3	53187355	0.160225
3	53187388	0.2546491
3	53187539	0.1671021
3	53187541	0.0989133
3	53187542	0.2166801
3	53187557	0.1148338
3	53187604	0.6274768
3	53187663	0.2139873
3	53187683	0.09506516
3	53187717	0.04766058
3	53187795	0.09467079
3	53187829	0.6879459
3	53187938	0.6458353
3	53187953	0.1260049
3	53187968	0.5460362
3	53187994	0.06583016
3	53188128	0.09467079
3	53188162	0.2225384
3	53188219	0.8262773
3	53188261	0.2846822
3	53188291	0.4386503
3	53188337	0.645432
3	53188355	0.3864369
3	53188367	0.5259198
3	53188372	0.500678
3	53188512	0.6809039
3	53188544	0.6956635
3	53188580	0.09506516
3	53188612	0.08317896
3	53188620	0.5354004
3	53188733	0.5693777
3	53188762	0.03621644
3	53188861	0.5446013
3	53188864	0.0965212
3	53188901	0.04147159
3	53188912	0.0965212
3	53189012	0.9730839
3	53189045	0.1156254
3	53189133	0.488813
3	53189247	0.142431
3	53189248	0.509571
3	53189251	0.277816
3	53189268	0.4826321
3	53189287	0.1544897
3	53189298	0.9773109
3	53189316	0.1991596
3	53189319	0.186384
3	53189393	0.3251543
3	53189432	0.2299682
3	53189463	0.3641037
3	53189527	0.3453149
3	53189578	0.175889
3	53189637	0.1304832
3	53189643	0.2616166
3	53189692	0.615924
3	53189770	0.1582508
3	53189846	0.1975083
3	53189851	0.1547461
3	53190126	0.6142413
3	53190154	0.6556479
3	53190195	0.0477823
3	53190201	0.03676369
3	53190207	0.2393654
3	53190440	0.1603164
3	53190441	0.2846725
3	53190519	0.04807907
3	53190566	0.06495295
3	53190617	0.06105957
3	53190836	0.1058696
3	53190916	0.1891781
3	53190959	0.03717526
3	53191028	0.6516483
3	53191144	0.5624162
3	53191428	0.05854549
3	53191707	0.7306908
3	53191748	0.3951252
3	53191767	0.9970542
3	53191800	0.6870554
3	53191831	0.6135284
3	53191836	0.7977258
3	53191850	0.9479123
3	53191853	0.9783041
3	53191858	0.808775
3	53191862	0.1771592
3	53191873	0.6042284
3	53191883	0.8628486
3	53191906	0.969297
3	53191908	0.1883415
3	53191916	0.239779
3	53191934	0.8086377
3	53191954	0.1967914
3	53191955	0.9639118
3	53191970	0.8807223
3	53192021	0.6465577
3	53192025	0.5691247
3	53192034	0.7237413
3	53192058	0.7765978
3	53192063	0.8931331
3	53192064	0.7610298
3	53192089	0.6820814
3	53192091	0.7194879
3	53192113	0.8167181
3	53192127	0.5768509
3	53192159	0.7192297
3	53192251	0.6998821
3	53192357	0.6850004
3	53192408	0.5987411
3	53192444	0.2421506
3	53192482	0.1361836
3	53192483	0.02489221
3	53192973	0.6144641
3	53192994	0.118326
3	53193171	0.6777527
3	53193201	0.340015
3	53193274	0.05735845
3	53193637	0.8393622
3	53193919	0.04635506
3	53194081	0.2137468
3	53194169	0.5838555
3	53194211	0.403987
3	53194498	0.8634499
3	53194520	0.7802389
3	53194745	0.06364873
3	53195053	0.1872012
3	53195217	0.2364557
3	53195328	0.03542137
3	53195376	0.9161359
3	53195940	0.05077364
3	53196035	0.4835744
3	53197301	0.6395321
3	53197356	0.6086956
3	53197358	0.1048928
3	53197465	0.5983755
3	53197516	0.2786251
3	53197547	0.4935545
3	53197603	0.1372735
3	53197630	0.6446177
3	53197721	0.9766211
3	53197749	0.8007119
3	53197829	0.5372824
3	53197989	0.6840555
3	53198386	0.1081235
3	53198543	0.7778025
3	53199566	0.1139089
3	53199620	0.2795659
3	53199962	0.7802394
3	53200114	0.7088416
3	53200121	0.0426937
3	53200184	0.1591203
3	53200583	0.05478991
3	53200641	0.1064203
3	53200713	0.03844172
3	53200771	0.8118798
3	53200912	0.6760716
3	53200945	0.2909289
3	53201119	0.06084319
3	53201371	0.28847
3	53202166	0.5069877
3	53202227	0.06589154
3	53202279	0.5102776
3	53202340	0.7989053
3	53202417	0.5704494
3	53202658	0.4759829
3	53202768	0.6516483
3	53202882	0.3299306
3	53202900	0.7616042
3	53202913	0.0654005
3	53203049	0.09564877
3	53203096	0.09183319
3	53203159	0.04722836
3	53203258	0.5412174
3	53203269	0.4389332
3	53203278	0.5457525
3	53203395	0.02996074
3	53203439	0.0684208
3	53203486	0.53337
3	53203507	0.03753586
3	53203527	0.1156429
3	53203692	0.8241003
3	53203848	0.440472
3	53203867	0.04156655
3	53203924	0.0965212
3	53203977	0.6969218
3	53204143	0.7556554
3	53204245	0.6263898
3	53204381	0.04212635
3	53204434	0.1986339
3	53204616	0.09635669
3	53204657	0.07769347
3	53204796	0.1620951
3	53204927	0.2280739
3	53205245	0.6692138
3	53205292	0.0965212
3	53205387	0.04715146
3	53205415	0.53337
3	53205453	0.2084694
3	53205745	0.5809209
3	53205804	0.5831194
3	53205928	0.1970416
3	53206038	0.1921689
3	53206533	0.08880563
3	53206624	0.1252553
3	53206664	0.09767264
3	53206886	0.6516483
3	53207249	0.1186109
3	53207271	0.8362934
3	53207431	0.04796538
3	53207455	0.2575946
3	53207578	0.6630498
3	53207761	0.5432175
3	53207825	0.09567449
3	53208156	0.4713512
3	53208353	0.5230216
3	53208419	0.0260012
3	53208704	0.09655165
3	53208794	0.3086809
3	53208803	0.1051952
3	53208852	0.4653302
3	53208866	0.3753316
3	53209084	0.05410883
3	53209147	0.6504875
3	53209203	0.1153994
3	53209261	0.03261957
3	53209329	0.2364201
3	53209362	0.9006973
3	53209458	0.2649341
3	53209536	0.03453786
3	53209563	0.5574277
3	53209581	0.4213184
3	53209582	0.2401344
3	53209660	0.5792188
3	53209661	0.5792188
3	53209664	0.5851865
3	53209763	0.0589589
3	53209817	0.10474
3	53209894	0.126546
3	53209932	0.09637792
3	53210061	0.702018
3	53210251	0.5468258
3	53210381	0.08115092
3	53210619	0.9531555
3	53210633	0.04630601
3	53210817	0.8038642
3	53210843	0.04279648
3	53210891	0.1304008
3	53210928	0.5446013
3	53210977	0.1094644
3	53210985	0.02637609
3	53211020	0.5878326
3	53211035	0.9366753
3	53211052	0.6709483
3	53211077	0.7766678
3	53211086	0.4105654
3	53211105	0.4873279
3	53211117	0.3060817
3	53211147	0.2781692
3	53211163	0.6068529
3	53211171	0.9563859
3	53211188	0.8948795
3	53211192	0.9339588
3	53211193	0.708431
3	53211206	0.2551501
3	53211217	0.7705257
3	53211219	0.7705257
3	53211226	0.7634615
3	53211230	0.8208142
3	53211233	0.1004636
3	53211326	0.6126388
3	53211337	0.9549314
3	53211358	0.9749997
3	53211380	0.9769333
3	53211381	0.9189783
3	53211385	0.4540107
3	53211404	0.004853788
3	53211425	0.0649116
3	53211441	0.6974235
3	53211459	0.5698439
3	53211460	0.5098166
3	53211478	0.7223517
3	53211507	0.4067027
3	53211529	0.860698
3	53211530	0.6907917
3	53211549	0.369566
3	53211557	0.5483632
3	53211558	0.762556
3	53211563	0.904522
3	53211572	0.7006749
3	53211641	0.5295153
3	53211724	0.0361371
3	53211729	0.1974732
3	53211745	0.6688392
3	53211803	0.05460181
3	53211808	0.03334355
3	53211965	0.4021937
3	53211998	0.08073136
3	53212172	0.08001258
3	53212210	0.6615973
3	53212224	0.2208176
3	53212231	0.6485733
3	53212267	0.1237663
3	53212380	0.6085565
3	53212484	0.7842916
3	53212534	0.05099573
3	53212709	0.6086174
3	53212714	0.6346615
3	53212749	0.05407528
3	53212766	0.4772519
3	53212806	0.6106304
3	53212880	0.03801225
3	53212926	0.07428632
3	53213041	0.09955715
3	53213068	0.5568305
3	53213297	0.6047436
3	53213366	0.1321613
3	53213378	0.1350857
3	53213398	0.738374
3	53213444	0.5739698
3	53213469	0.09109141
3	53213661	0.1511159
3	53213680	0.7956812
3	53213733	0.02945965
3	53213905	0.3775627
3	53214011	0.02605347
3	53214076	0.0923
3	53214185	0.5688834
3	53214371	0.8604425
3	53214426	0.7408511
3	53214427	0.09217992
3	53214565	0.2604606
3	53214568	0.6085853
3	53214596	0.09217992
3	53214598	0.04278228
3	53214620	0.6302816
3	53214702	0.6393765
3	53214974	0.0277614
3	53215004	0.09217992
3	53215035	0.09114967
3	53215078	0.09217992
3	53215100	0.08351926
3	53215111	0.6516931
3	53215130	0.09296273
3	53215313	0.6100372
3	53215317	0.05795394
3	53215414	0.09217992
3	53215415	0.03157717
3	53215496	0.05100993
3	53215665	0.5838111
3	53215819	0.6039808
3	53215855	0.0531095
3	53215959	0.47272
3	53215983	0.1481312
3	53215987	0.6825386
3	53216078	0.7099272
3	53216178	0.03236816
3	53216184	0.08758277
3	53216194	0.09025159
3	53216241	0.6042521
3	53216325	0.1290344
3	53216497	0.1720165
3	53216670	0.0217252
3	53216711	0.5796842
3	53216775	0.01908756
3	53216903	0.008791074
3	53216962	0.5796842
3	53217530	0.09879566
3	53217545	0.8184367
3	53217600	0.0277614
3	53217750	0.1580557
3	53217863	0.09217992
3	53217914	0.566688
3	53218037	0.6922623
3	53218127	0.09217992
3	53218205	0.03675355
3	53218238	0.03675355
3	53218293	0.09977939
3	53218428	0.822961
3	53218787	0.6787599
3	53218825	0.09252415
3	53218962	0.09217992
3	53219194	0.1181568
3	53219255	0.15181
3	53219308	0.03898525
3	53219461	0.7512925
3	53219491	0.1452272
3	53219517	0.1117968
3	53219533	0.01383553
3	53219566	0.6175774
3	53219629	0.06241545
3	53219800	0.1004567
3	53219824	0.6614308
3	53220052	0.2908473
3	53220118	0.1454594
3	53220138	0.6532629
3	53220262	0.06273967
3	53220527	0.0444076
3	53220636	0.1727389
3	53220657	0.04910366
3	53220706	0.03457908
3	53220765	0.1410134
3	53221084	0.04485158
3	53221090	0.6294843
3	53221145	0.09585547
3	53221166	0.6688392
3	53221179	0.05037223
3	53221309	0.1401384
3	53221523	0.6516483
3	53221604	0.1332439
3	53221663	0.4281424
3	53221675	0.4678471
3	53221685	0.6672837
3	53221738	0.9671042
3	53221750	0.5151344
3	53221771	0.3805236
3	53221796	0.857136
3	53221797	0.6891872
3	53221814	0.1169672
3	53221832	0.5595166
3	53221908	0.824882
3	53221911	0.989595
3	53221915	0.9247003
3	53221932	0.7704009
3	53221940	0.7202292
3	53221979	0.5573141
3	53221982	0.08589542
3	53222004	0.6516348
3	53222005	0.5695017
3	53222085	0.4739845
3	53222168	0.5446013
3	53222181	0.6688392
3	53222291	0.0965212
3	53222298	0.7062275
3	53222347	0.9747412
3	53222378	0.4568164
3	53222394	0.5367071
3	53222620	0.03676369
3	53222630	0.251851
3	53222654	0.0965212
3	53222741	0.05308139
3	53222902	0.05443179
3	53222909	0.1243566
3	53223237	0.1726275
3	53223293	0.1399119
3	53223323	0.04807907
3	53223444	0.2044638
3	53223595	0.1557424
3	53223674	0.6608696
3	53223747	0.0965212
3	53223775	0.03676369
3	53223791	0.7556554
3	53223878	0.1108708
3	53224154	0.7016797
3	53224265	0.03930992
3	53224331	0.1034719
3	53224461	0.05091483
3	53224496	0.09454416
3	53224561	0.03676369
3	53224756	0.09767264
3	53224990	0.3787943
3	53225879	0.1612597
3	53225910	0.4027281
3	53225991	0.5136385
3	53226331	0.1038922
3	53226343	0.6652474
3	53226507	0.5704285
3	53226562	0.2041374
3	53226750	0.5231209
3	53226881	0.6498477
3	53226917	0.03780558
3	53227018	0.6350272
3	53227440	0.09767264
3	53227812	0.0965212
3	53228121	0.04807907
3	53228177	0.04807907
3	53228220	0.6556479
3	53228244	0.6556479
3	53228380	0.5154385
3	53228403	0.1019229
3	53228418	0.05071713
3	53228457	0.1231555
3	53228471	0.0978907
3	53228543	0.07167316
3	53228594	0.5477121
3	53228596	0.02770459
3	53229063	0.05267758
3	53229074	0.5873543
3	53229093	0.4016466
3	53229173	0.0965212
3	53229336	0.09820588
3	53229355	0.0796478
3	53229434	0.6726799
3	53229472	0.6437158
3	53229586	0.05570988
3	53229825	0.6815066
3	53229887	0.09514105
3	53230202	0.7556554
3	53230230	0.1525049
3	53230232	0.5920769
3	53230238	0.618817
3	53230410	0.6692138
3	53230450	0.7793231
3	53230502	0.09610899
3	53230503	0.651823
3	53230522	0.6692138
3	53230556	0.516993
3	53230680	0.06856399
3	53230723	0.1251715
3	53230766	0.2105805
3	53230784	0.04214278
3	53230855	0.03736327
3	53230859	0.04135987
3	53230900	0.03891767
3	53230975	0.06105957
3	53231016	0.04257086
3	53231089	0.6516483
3	53231103	0.1572942
3	53231129	0.048131
3	53231144	0.53337
3	53231180	0.6437158
3	53231238	0.7909152
3	53231467	0.7092238
3	53231559	0.03542137
3	53231807	0.6591347
3	53231814	0.1747541
3	53231866	0.1570722
3	53231974	0.06713006
3	53231998	0.2354811
3	53232076	0.4977058
3	53232084	0.1474579
3	53232096	0.6983092
3	53232114	0.6230313
3	53232167	0.1019332
3	53232205	0.5680792
3	53232244	0.1030575
3	53232537	0.233403
3	53232549	0.1392338
3	53232581	0.1429079
3	53232648	0.2310262
3	53232649	0.2505276
3	53232713	0.05316033
3	53232725	0.4230998
3	53232757	0.6688392
3	53232890	0.5887359
3	53232895	0.5887359
3	53232969	0.5231249
3	53232971	0.02528175
3	53232973	0.4010313
3	53233009	0.0864583
3	53233036	0.08611143
3	53233050	0.6441203
3	53233074	0.02380043
3	53233080	0.04542104
3	53233083	0.1589543
3	53233087	0.4486573
3	53233091	0.1405676
3	53233098	0.2013433
3	53233108	0.2291598
3	53233110	0.1886937
3	53233113	0.1692845
3	53233124	0.004816198
3	53233138	0.1476133
3	53233139	0.355011
3	53233140	0.1292172
3	53233176	0.2849434
3	53233179	0.3516442
3	53233183	0.416671
3	53233204	0.04979858
3	53233249	0.5911112
3	53233280	0.4444749
3	53233292	0.6252063
3	53233313	0.2311001
3	53233342	0.2124573
3	53233349	0.099204
3	53233352	0.1669698
3	53233371	0.2348553
3	53233372	0.1632417
3	53233376	0.1352923
3	53233385	0.1239768
3	53233387	0.09750348
3	53233397	0.3023831
3	53233401	0.3861653
3	53233418	0.3350796
3	53233426	0.1929823
3	53233440	0.0544444
3	53233658	0.09792763
3	53233872	0.03054792
3	53234237	0.1404344
3	53234238	0.102667
3	53234318	0.5213232
3	53234341	0.5223357
3	53234461	0.5558247
3	53234465	0.09203211
3	53234466	0.102926
3	53234552	0.1946104
3	53234553	0.1003583
3	53234554	0.5901296
3	53234576	0.04919589
3	53234667	0.04223269
3	53234723	0.07926707
3	53234726	0.6363634
3	53234860	0.5541825
3	53234893	0.2047691
3	53234955	0.3808798
3	53234981	0.1900685
3	53235015	0.4301714
3	53235048	0.2620645
3	53235088	0.8298003
3	53235101	0.1539161
3	53235111	0.09707266
3	53235124	0.1582428
3	53235184	0.07819489
3	53235223	0.0728911
3	53235276	0.09968838
3	53235315	0.2112951
3	53235326	0.6559703
3	53235340	0.09610899
3	53235444	0.3820931
3	53235531	0.05761323
3	53235576	0.09597197
3	53235602	0.1492917
3	53235611	0.2059061
3	53235640	0.05466464
3	53235687	0.5343114
3	53235734	0.4715976
3	53235775	0.1332975
3	53235841	0.723007
3	53236078	0.09767264
3	53236146	0.04180243
3	53236156	0.6369995
3	53236168	0.04159119
3	53236450	0.0969769
3	53236526	0.09767264
3	53236657	0.04333652
3	53236685	0.1793951
3	53236747	0.3351831
3	53236874	0.8148352
3	53236999	0.0735801
3	53237021	0.5775693
3	53237044	0.5874976
3	53237058	0.1653838
3	53237271	0.09567449
3	53237341	0.04140309
3	53237428	0.9068675
3	53237453	0.8264456
3	53237505	0.6765861
3	53237666	0.5368677
3	53237892	0.5154714
3	53237987	0.5035895
3	53238136	0.5683685
3	53238219	0.6725468
3	53238256	0.04967258
3	53238284	0.6131601
3	53238400	0.8007349
3	53238513	0.07923998
3	53243087	0.8383214
3	53243114	0.2851488
3	53243276	0.7067917
3	53243299	0.5432674
3	53243310	0.6025318
3	53243343	0.1202353
3	53243354	0.7267672
3	53243355	0.6422518
3	53243358	0.9485909
3	53243390	0.9455309
3	53243403	0.6172978
3	53243407	0.4677191
3	53243411	0.2783603
3	53243417	0.4186811
3	53243419	0.4416374
3	53243423	0.4869987
3	53243438	0.859056
3	53243442	0.9722991
3	53243445	0.509376
3	53243447	0.2321765
3	53243471	0.429748
3	53243496	0.5564057
3	53243556	0.3648162
3	53243570	0.8924516
3	53243598	0.2027136
3	53243606	0.4489992
3	53243631	0.04118771
3	53280302	0.9192614
3	53280303	0.7608664
3	53286970	0.1133788
3	53289240	0.8672785
3	53289444	0.2008701
3	53289566	0.6492145
3	53289578	0.05463545
3	53289596	0.7842699
3	53289665	0.02547199
3	53289674	0.5229819
3	53289760	0.3836781
3	53289777	0.1132845
3	53289783	0.06828168
3	53289801	0.8321826
3	53289841	0.2391069
3	53290016	0.1290919
3	53290044	0.5399272
3	53290065	0.8719361
3	53290068	0.0965212
3	53290134	0.591759
3	53290177	0.09753119
3	53290259	0.04647197
3	53290320	0.2345802
3	53290370	0.0467856
3	53290465	0.7538579
3	53290505	0.7531398
3	53290562	0.6692138
3	53290607	0.3031898
3	53290660	0.07541389
3	53290713	0.5206822
3	53290737	0.8758594
3	53290798	0.1082045
3	53290852	0.0965212
3	53290855	0.6556479
3	53290969	0.449009
3	53291003	0.1452657
3	53291011	0.1133372
3	53291022	0.7660292
3	53291062	0.4707553
3	53291063	0.8136344
3	53291065	0.3660523
3	53291110	0.1147197
3	53291254	0.1776334
3	53291314	0.03676369
3	53291325	0.6692138
3	53291340	0.0965212
3	53291433	0.5964009
3	53291482	0.1467578
3	53291646	0.1540195
3	53291651	0.6167131
3	53291686	0.5482899
3	53291720	0.6162654
3	53291752	0.9385784
3	53291758	0.01599968
3	53291798	0.8862018
3	53291828	0.4828854
3	53291848	0.4014843
3	53291856	0.304419
3	53291878	0.4984848
3	53291937	0.06252544
3	53291942	0.9027303
3	53291954	0.2257397
3	53291969	0.05333228
3	53292042	0.4456625
3	53292043	0.5969884
3	53292065	0.02274624
3	53292083	0.4540384
3	53292105	0.02023981
3	53292175	0.6481832
3	53292217	0.04739734
3	53292286	0.03724769
3	53292371	0.2605423
3	53292598	0.6777527
3	53292612	0.3056115
3	53292643	0.8092421
3	53292663	0.5887359
3	53292673	0.6288565
3	53292792	0.04632885
3	53293001	0.7180512
3	53293013	0.7008353
3	53293057	0.07653401
3	53293275	0.477048
3	53293331	0.256811
3	53293348	0.5869369
3	53293448	0.04740125
3	53293515	0.1934438
3	53293531	0.136125
3	53293602	0.5467752
3	53293672	0.09767264
3	53293675	0.4126207
3	53293766	0.4685667
3	53293781	0.6642203
3	53293911	0.5093397
3	53293978	0.542489
3	53294012	0.2164024
3	53294040	0.04636535
3	53294221	0.0965212
3	53294225	0.09405149
3	53294255	0.04715146
3	53294256	0.04715146
3	53294274	0.5555276
3	53294295	0.04257086
3	53294310	0.09549673
3	53294319	0.03442323
3	53294339	0.03358497
3	53294414	0.6405684
3	53294415	0.5194835
3	53294438	0.5244519
3	53294447	0.5920769
3	53294712	0.05780071
3	53294716	0.4268042
3	53294754	0.09072042
3	53294815	0.643245
3	53295052	0.1463205
3	53295220	0.1313066
3	53295253	0.03260505
3	53295369	0.1907428
3	53295514	0.1729277
3	53295618	0.6271997
3	53295678	0.6008528
3	53295717	0.0965212
3	53295817	0.6401296
3	53295869	0.05369624
3	53295872	0.4758383
3	53295881	0.07673449
3	53295890	0.5703038
3	53295900	0.4508549
3	53295927	0.7008353
3	53295951	0.05260283
3	53295952	0.1500554
3	53295965	0.1178869
3	53295985	0.8062078
3	53296000	0.7719954
3	53296003	0.6488393
3	53296011	0.6315054
3	53296021	0.2840831
3	53296027	0.3060965
3	53296036	0.1095102
3	53296041	0.02700635
3	53296065	0.09831721
3	53296109	0.5718957
3	53296191	0.1596428
3	53296201	0.6366688
3	53296235	0.5995916
3	53296324	0.6751868
3	53296470	0.2656158
3	53296472	0.07169918
3	53296533	0.1157199
3	53296561	0.2940441
3	53296564	0.137014
3	53296591	0.1043434
3	53296618	0.09793042
3	53296677	0.1970391
3	53296700	0.7162958
3	53296783	0.05799761
3	53296828	0.6313174
3	53296838	0.1020159
3	53297039	0.04420341
3	53297109	0.1786548
3	53297345	0.05265241
3	53297349	0.1470753
3	53297354	0.1244746
3	53297387	0.02036721
3	53297485	0.03676369
3	53297581	0.09767264
3	53297695	0.0965212
3	53298074	0.686489
3	53298193	0.0965212
3	53298217	0.5848194
3	53298570	0.04647197
3	53298678	0.5451356
3	53298983	0.04609536
3	53299027	0.04807907
3	53299278	0.1670243
3	53299283	0.2258048
3	53299284	0.3969737
3	53299288	0.2053694
3	53299289	0.4933835
3	53299296	0.3535855
3	53299300	0.4209833
3	53299329	0.8070251
3	53299334	0.1732681
3	53299348	0.1858375
3	53299382	0.4829656
3	53299392	0.9236169
3	53299393	0.5342153
3	53299405	0.4628844
3	53299429	0.962306
3	53299431	0.509586
3	53299435	0.509586
3	53299476	0.1801455
3	53299487	0.7955083
3	53299523	0.4124379
3	53299534	0.4388486
3	53299538	0.4097246
3	53299539	0.3292583
3	53299540	0.7240408
3	53299545	0.5682951
3	53299566	0.7157376
3	53299604	0.500743
3	53299626	0.5646237
3	53299634	0.1690629
3	53299661	0.7888562
3	53299662	0.7292236
3	53299663	0.7259045
3	53299715	0.9710602
3	53299782	0.1867512
3	53299803	0.9460669
3	53299808	0.9248565
3	53299850	0.3415172
3	53299888	0.7949842
3	53299897	0.7825113
3	53299943	0.7011806
3	53299961	0.9071998
3	53300008	0.7805127
3	53300028	0.2030472
3	53300079	0.2810933
3	53300211	0.465688
3	53300221	0.7088257
3	53300222	0.3030415
3	53300235	0.424947
3	53300255	0.6869337
3	53300358	0.7430599
3	53300523	0.06048007
3	53301383	0.15025
3	53301387	0.09179459
3	53301395	0.2165433
3	53301398	0.3571343
3	53301400	0.2655051
3	53301401	0.3299365
3	53301404	0.3211609
3	53301423	0.6582093
3	53301540	0.04715146
3	53301583	0.9359381
3	53301592	0.9991677
3	53301666	0.0351479
3	53301716	0.04220261
3	53301920	0.06677398
3	53302027	0.5759284
3	53302163	0.6642203
3	53302427	0.06427094
3	53302889	0.05561599
3	53302903	0.5964009
3	53302905	0.04750314
3	53303090	0.6562119
3	53304014	0.810931
3	53304226	0.05358912
3	53304686	0.09619465
3	53305213	0.06346011
3	53305352	0.1356164
3	53305353	0.1356164
3	53305412	0.498367
3	53305708	0.7272769
3	53305725	0.1672866
3	53305921	0.04715146
3	53305947	0.08386072
3	53306106	0.04134435
3	53306144	0.8839714
3	53306282	0.03542137
3	53306489	0.6777527
3	53306711	0.3914631
3	53306974	0.5769472
3	53307015	0.6359637
3	53307033	0.04915949
3	53307279	0.7032084
3	53307414	0.6220749
3	53307576	0.6687239
3	53307593	0.0459836
3	53308643	0.5034846
3	53308668	0.0583944
3	53309413	0.009085424
3	53310238	0.04963046
3	53310296	0.3529537
3	53310444	0.5011767
3	53310767	0.3576483
3	53310773	0.6591347
3	53311264	0.04954836
3	53311384	0.04963046
3	53311402	0.04939425
3	53311702	0.5570878
3	53311753	0.05996877
3	53311984	0.06169771
3	53312091	0.2302109
3	53312093	0.4517657
3	53312342	0.4517657
3	53314393	0.09722537
3	53314419	0.5238273
3	53314487	0.6067301
3	53314954	0.05030438
3	53315186	0.2696315
3	53315319	0.2152727
3	53315444	0.2311531
3	53315700	0.5570878
3	53315920	0.8210463
3	53316000	0.04725071
3	53316025	0.3445331
3	53316192	0.3405129
3	53316212	0.7622316
3	53316421	0.7854476
3	53316543	0.5167227
3	53316613	0.5195034
3	53316654	0.04032329
3	53316831	0.9913937
3	53316965	0.4334875
3	53317010	0.3187898
3	53317034	0.04963046
3	53317239	0.7574846
3	53317281	0.04457002
3	53317319	0.04111412
3	53317472	0.5013196
3	53317621	0.3142726
3	53317785	0.4313742
3	53317792	0.5004515
3	53317801	0.3595637
3	53317858	0.3821439
3	53317897	0.4220652
3	53317902	0.4904856
3	53317932	0.4420327
3	53317934	0.5050381
3	53317966	0.6627652
3	53318041	0.1309528
3	53318049	0.3135405
3	53318052	0.2124934
3	53318061	0.3010355
3	53318140	0.4687618
3	53318151	0.06040732
3	53318300	0.8734335
3	53318307	0.9247685
3	53318309	0.2871753
3	53318586	0.3617019
3	53318665	0.5580028
3	53318793	0.5270675
3	53318846	0.04619533
3	53319760	0.06642131
3	53319822	0.5988872
3	53319937	0.5559143
3	53319961	0.658941
3	53319989	0.663587
3	53320037	0.5970302
3	53320128	0.1087589
3	53320298	0.4719137
3	53320312	0.6896401
3	53320350	0.5839386
3	53320356	0.5839386
3	53320374	0.8092029
3	53320384	0.695026
3	53320425	0.482213
3	53320434	0.8063254
3	53320436	0.9062814
3	53320461	0.8059264
3	53320523	0.9610492
3	53320530	0.7626633
3	53320547	0.4693409
3	53320580	0.7347764
3	53320581	0.2045911
3	53320732	0.4513501
3	53320776	0.9925281
3	53320874	0.4521329
3	53321534	0.4979663
3	53321627	0.5490953
3	53321784	0.4562933
3	53321804	0.4762729
3	53321878	0.5060127
3	53321914	0.5083635
3	53321916	0.3988173
3	53321981	0.8604388
3	53322007	0.6339648
3	53322115	0.00781825
3	53322200	0.5011767
3	53322298	0.008234025
3	53322802	0.4405555
3	53323065	0.5497028
3	53323505	0.6359787
3	53323545	0.898194
3	53323619	0.1952743
3	53323740	0.4947547
3	53323765	0.8546159
3	53323826	0.1418691
3	53324373	0.3925111
3	53324422	0.5990008
3	53324996	0.7939145
3	53325057	0.6115204
3	53325251	0.7284291
3	53326001	0.998319
3	53327188	0.9169219
3	53327232	0.4265453
3	53327262	0.4031072
3	53327422	0.4824902
3	53327636	0.05137984
3	53328648	0.7988746
3	53329224	0.5056411
3	53329560	0.6115204
3	53330517	0.495883
3	53330525	0.1541066
3	53330565	0.2344145
3	53330589	0.1006445
3	53330652	0.6913387
3	53330703	0.8230052
3	53330710	0.8657513
3	53330726	0.5208397
3	53330795	0.6035546
3	53330812	0.3846029
3	53330836	0.627568
3	53330856	0.4684712
3	53330935	0.2143905
3	53330940	0.1791207
3	53330972	0.07517979
3	53331001	0.004654874
3	53331014	0.1535355
3	53331033	0.1316868
3	53331085	0.8626801
3	53331096	0.1795821
3	53331107	0.1045467
3	53331140	0.2690932
3	53331173	0.2690932
3	53331275	0.00716401
3	53331334	0.2187561
3	53331370	0.2620442
3	53331375	0.2339084
3	53331376	0.8414069
3	53331436	0.2618188
3	53331459	0.838642
3	53331474	0.1987024
3	53331505	0.4696796
3	53331515	0.1987024
3	53331583	0.7943693
3	53331620	0.4203535
3	53331625	0.6539475
3	53331640	0.8519085
3	53331645	0.9868611
3	53331652	0.1280354
3	53331658	0.9690073
3	53331661	0.6684215
3	53331679	0.6068129
3	53331693	0.4113583
3	53331703	0.7497214
3	53331747	0.4812331
3	53331748	0.7830473
3	53331751	0.5116038
3	53331755	0.3390293
3	53331760	0.4998912
3	53331802	0.4477627
3	53331808	0.3548339
3	53331835	0.5511862
3	53331844	0.721603
3	53331868	0.6229904
3	53331870	0.5015344
3	53331880	0.2014105
3	53331883	0.5482939
3	53331884	0.5641738
3	53331888	0.5837604
3	53331892	0.7545553
3	53331905	0.4131198
3	53331922	0.668661
3	53331946	0.738949
3	53331949	0.4846534
3	53331967	0.515501
3	53331970	0.3876586
3	53331973	0.5048068
3	53331976	0.7116594
3	53331983	0.1868223
3	53332000	0.2043739
3	53332005	0.5894261
3	53332013	0.4304556
3	53332015	0.3612097
3	53332016	0.1190913
3	53332017	0.3875642
3	53332035	0.02387807
3	53332041	0.2470202
3	53332051	0.2119886
3	53332072	0.1517975
3	53332088	0.3894313
3	53332089	0.3460104
3	53332095	0.4209209
3	53332127	0.9609658
3	53332132	0.6117609
3	53332158	0.1744804
3	53332165	0.2575606
3	53332184	0.6405993
3	53332202	0.273739
3	53332224	0.4645519
3	53332232	0.3744096
3	53332233	0.4183562
3	53332354	0.9987706
3	53332403	0.1651863
3	53332448	0.9262465
3	53332479	0.1361773
3	53332567	0.07874226
3	53332568	0.3632315
3	53332675	0.6864893
3	53332912	0.01104132
3	53333116	0.3679815
3	53333285	0.459265
3	53333341	0.9560881
3	53333394	0.6451188
3	53333419	0.4517657
3	53333825	0.3586871
3	53333858	0.88319
3	53334531	0.4428316
3	53335462	0.3756699
3	53335659	0.5451715
3	53335873	0.3321739
3	53336348	0.502069
3	53336397	0.492031
3	53336410	0.3077992
3	53336450	0.8586669
3	53336460	0.7958595
3	53336461	0.8058723
3	53336474	0.9539399
3	53336475	0.99961
3	53336582	0.7997195
3	53336583	0.9431296
3	53336588	0.9219855
3	53336599	0.4816831
3	53336602	0.1639285
3	53336610	0.6692005
3	53336618	0.4461623
3	53336621	0.5812835
3	53336623	0.9440249
3	53336631	0.7721873
3	53336636	0.5553385
3	53336638	0.6607007
3	53336650	0.8285429
3	53336653	0.8343591
3	53336662	0.8484989
3	53336664	0.9480148
3	53336670	0.4861036
3	53336681	0.7498233
3	53336700	0.4963978
3	53336716	0.6004154
3	53336726	0.006048765
3	53336728	0.7272825
3	53336730	0.7298741
3	53336736	0.617953
3	53336750	0.457781
3	53336752	0.4492794
3	53336758	0.5684926
3	53336760	0.5793427
3	53336770	0.7944326
3	53336771	0.8245455
3	53336775	0.8027919
3	53336776	0.7906735
3	53336784	0.5951625
3	53336787	0.6938775
3	53336797	0.6900641
3	53336798	0.6704153
3	53336827	0.5793247
3	53336839	0.8783878
3	53336851	0.9377825
3	53336857	0.962021
3	53336896	0.6716678
3	53336904	0.6256873
3	53336910	0.5875114
3	53336921	0.6001346
3	53336923	0.7491874
3	53336930	0.6092656
3	53336933	0.4670237
3	53336935	0.4857477
3	53336943	0.5387947
3	53336965	0.8475955
3	53336976	0.7925738
3	53336998	0.8885072
3	53337000	0.9418448
3	53337011	0.9695063
3	53337012	0.8364264
3	53337070	0.8275542
3	53337101	0.5346457
3	53337123	0.1006725
3	53337230	0.584464
3	53337424	0.3498352
3	53337467	0.5740253
3	53337470	0.5427147
3	53337876	0.5461284
3	53338084	0.4862588
3	53338138	0.003337278
3	53338174	0.5056411
3	53338219	0.6903341
3	53338891	0.6542555
3	53338934	0.6997498
3	53339073	0.6414187
3	53339150	0.3119177
3	53339375	0.004097241
3	53339429	0.6330327
3	53339502	0.7088553
3	53339548	0.5649642
3	53339964	0.08304301
3	53340073	0.3949771
3	53340238	0.3050872
3	53340284	0.9242568
3	53340373	0.1642798
3	53340581	0.9211413
3	53340713	0.4444657
3	53340779	0.34989
3	53340802	0.3648842
3	53341254	0.6572458
3	53341261	0.6641087
3	53341456	0.6848008
3	53341716	0.6350627
3	53341806	0.6512244
3	53350664	0.2479174
3	53353832	0.02854785
3	53355101	0.7548053
3	53355156	0.3587256
3	53355268	0.1204257
3	53355324	0.4521329
3	53355410	0.5011767
3	53355440	0.3814166
3	53355643	0.003288372
3	53355816	0.4262075
3	53355819	0.411379
3	53355933	0.003219545
3	53356030	0.07040555
3	53356288	0.11065
3	53356416	0.005355228
3	53356516	0.5481091
3	53356611	0.5451715
3	53356647	0.285004
3	53356689	0.6785791
3	53356693	0.2551852
3	53356719	0.410413
3	53356739	0.4101299
3	53356758	0.3513917
3	53356785	0.9389655
3	53356989	0.4517657
3	53357021	0.7166129
3	53357039	0.7110249
3	53357079	0.00326633
3	53357084	0.2630435
3	53357250	0.2446086
3	53357331	0.002377457
3	53357514	0.240357
3	53357570	0.5011767
3	53357605	0.48001
3	53357626	0.4791654
3	53357642	0.7022602
3	53357708	0.9231103
3	53357739	0.2718728
3	53357771	0.2541005
3	53357844	0.3151146
3	53357893	0.9873611
3	53357907	0.5911991
3	53357931	0.00326633
3	53358014	0.5030805
3	53358124	0.5646557
3	53358263	0.3535423
3	53358460	0.7134495
3	53358561	0.3998799
3	53358611	0.5743432
3	53359112	0.6455977
3	53359125	0.09579802
3	53359182	0.5738725
3	53359185	0.5976077
3	53359226	0.9632422
3	53359271	0.5186984
3	53359471	0.003337278
3	53359704	0.4056445
3	53359925	0.00326633
3	53359930	0.6563636
3	53360339	0.4433279
3	53360444	0.5894816
3	53360583	0.6887634
3	53360645	0.368057
3	53360708	0.5077443
3	53360964	0.9796057
3	53361098	0.1347269
3	53361439	0.6658959
3	53361623	0.5531557
3	53361645	0.3938205
3	53361991	0.756285
3	53362215	0.004097241
3	53362281	0.1103799
3	53362362	0.6549238
3	53363026	0.4411
3	53363035	0.7082834
3	53363122	0.9979623
3	53363318	0.4268975
3	53363622	0.302233
3	53363795	0.1347269
3	53363946	0.4490281
3	53363977	0.3814166
3	53363996	0.667504
3	53364186	0.4888822
3	53364295	0.4435578
3	53364539	0.4370165
3	53364586	0.4417721
3	53364607	0.003201647
3	53364992	0.8102369
3	53365025	0.677509
3	53365140	0.4901248
3	53365205	0.7421084
3	53365373	0.7026942
3	53365973	0.5320291
3	53366045	0.5608001
3	53366059	0.7213024
3	53366432	0.4784261
3	53366699	0.003463595
3	53366891	0.4297021
3	53366923	0.5217839
3	53366991	0.3206576
3	53367004	0.4784261
3	53367112	0.3446181
3	53367119	0.2256063
3	53367260	0.4680618
3	53369424	0.178661
3	53369437	0.5263112
3	53370497	0.8066526
3	53370591	0.3353121
3	53370666	0.08560995
3	53370684	0.2089723
3	53372026	0.3823806
3	53372590	0.474055
3	53372594	0.6689466
3	53373048	0.8786255
3	53373051	0.9065773
3	53376841	0.2116106
3	53376938	0.1777199
3	53377138	0.4126976
3	53377182	0.7753983
3	53377363	0.5226407
3	53377439	0.6052744
3	53377456	0.003445389
3	53377458	0.535911
3	53377470	0.003445389
3	53377546	0.4325238
3	53377623	0.5544384
3	53377695	0.8505121
3	53378250	0.2694053
3	53378372	0.4469836
3	53378462	0.4560359
3	53378509	0.7280149
3	53378594	0.4258724
3	53378794	0.1658495
3	53378969	0.4325238
3	53378978	0.36306
3	53379010	0.5960401
3	53379061	0.7230268
3	53379255	0.7179657
3	53379277	0.5167298
3	53379324	0.3297257
3	53379393	0.446031
3	53379441	0.3664453
3	53379450	0.7846032
3	53379497	0.3294505
3	53379511	0.464164
3	53379758	0.5168765
3	53379832	0.8299514
3	53379883	0.6381106
3	53379912	0.402881
3	53379921	0.6751127
3	53379930	0.9717872
3	53379940	0.659163
3	53380056	0.2994254
3	53380103	0.7646088
3	53380104	0.06944798
3	53380169	0.405043
3	53380514	0.002650674
3	53380604	0.6079882
3	53380625	0.8671522
3	53380669	0.2802452
3	53380772	0.1801268
3	53381106	0.2638676
3	53381766	0.2870273
3	53382029	0.8444229
3	53382151	0.907871
3	53382513	0.826861
3	53382566	0.002984501
3	53382568	0.422643
3	53382928	0.5860458
3	53383008	0.007198501
3	53383120	0.3657809
3	53383171	0.9763191
3	53383217	0.6167175
3	53383221	0.6882761
3	53383382	0.003690027
3	53383416	0.7701938
3	53383533	0.5108498
3	53383545	0.3679341
3	53383584	0.5060302
3	53383613	0.4639254
3	53383630	0.3995158
3	53383638	0.6693054
3	53383736	0.5467557
3	53383746	0.3059458
3	53383790	0.07125862
3	53383791	0.9938892
3	53383793	0.1999963
3	53383847	0.5001333
3	53383864	0.2837615
3	53383892	0.9835202
3	53383910	0.5510934
3	53383913	0.6073793
3	53383979	0.3460859
3	53383982	0.3246404
3	53383990	0.01552168
3	53384000	0.5888479
3	53384103	0.1321714
3	53384296	0.5979833
3	53384511	0.5236657
3	53384582	0.4530486
3	53384631	0.6989013
3	53384706	0.196614
3	53384717	0.5653795
3	53384784	0.2762608
3	53384831	0.09337129
3	53384865	0.01076822
3	53384904	0.004993544
3	53385142	0.3745548
3	53385204	0.001745675
3	53385267	0.3192445
3	53385278	0.3346255
3	53385293	0.5546588
3	53385324	0.1081217
3	53385363	0.7072668
3	53385542	0.5726138
3	53385628	0.5906038
3	53385637	0.3310523
3	53385658	0.6962412
3	53385702	0.4690107
3	53385730	0.4690107
3	53385943	0.7180612
3	53385965	0.6871638
3	53386022	0.7820388
3	53386114	0.3718948
3	53386139	0.5260492
3	53386330	0.5327996
3	53386407	0.6692253
3	53386462	0.7355522
3	53387012	0.6889099
3	53387042	0.5515638
3	53387180	0.4295011
3	53387192	0.7018582
3	53387230	0.4181826
3	53387296	0.1451722
3	53387299	0.3268159
3	53387348	0.4361771
3	53387356	0.4381216
3	53387392	0.4658704
3	53387473	0.5983322
3	53387557	0.003463595
3	53387608	0.1779728
3	53387723	0.5632209
3	53387929	0.5730261
3	53388189	0.6402634
3	53388275	0.1360688
3	53388284	0.7328432
3	53388314	0.332599
3	53388394	0.7366946
3	53388603	0.8170829
3	53388702	0.5950594
3	53388725	0.7617591
3	53389149	0.2539607
3	53389236	0.982001
3	53389302	0.2318614
3	53389322	0.06713361
3	53389361	0.7003514
3	53389378	0.0870979
3	53389428	0.8462459
3	53389460	0.5523979
3	53389574	0.6368957
3	53389582	0.00156753
3	53389684	0.3962295
3	53389717	0.0006245908
3	53389726	0.3259995
3	53389887	0.6026938
3	53389942	0.8631166
3	53389988	0.7183728
3	53390052	0.3568979
3	53390164	0.5327996
3	53390853	0.9027034
3	53390903	0.3749016
3	53391040	0.8299396
3	53391104	0.7424396
3	53391186	0.5785708
3	53391375	0.304058
3	53391532	0.372034
3	53391545	0.5343518
3	53391565	0.004324405
3	53391671	0.5327996
3	53391725	0.4205632
3	53391809	0.4297021
3	53391872	0.5327996
3	53392009	0.645698
3	53392145	0.4297021
3	53392297	0.4960329
3	53392350	0.66817
3	53392500	0.4540476
3	53392682	0.5395708
3	53392772	0.2900005
3	53392776	0.2638516
3	53392825	0.4261314
3	53392846	0.4610285
3	53392872	0.0003578231
3	53392895	0.6203586
3	53392931	0.5467354
3	53392967	0.3339003
3	53392977	0.6384543
3	53393056	0.3750795
3	53393066	0.8734817
3	53393075	0.06109411
3	53393118	0.6958564
3	53394478	0.5128503
3	53394495	0.4686613
3	53394524	0.9733811
3	53394562	0.4686553
3	53394563	0.4686553
3	53394623	0.4196046
3	53394756	0.7560505
3	53394797	0.7105933
3	53394800	0.6022422
3	53394857	0.5623075
3	53394886	0.6653751
3	53394896	0.5497275
3	53396386	0.5655601
3	53396468	0.4178638
3	53396506	0.7221166
3	53396971	0.71199
3	53397006	0.6121003
3	53397028	0.9079431
3	53397084	0.1081774
3	53397195	0.5101125
3	53397206	0.9555129
3	53397239	0.4132641
3	53397477	0.5505001
3	53397619	0.4654727
3	53397874	0.1113116
3	53398027	0.5336799
3	53398133	0.004404051
3	53398155	0.8603096
3	53398257	0.07785276
3	53398325	0.4302937
3	53398374	0.683651
3	53398375	0.683651
3	53398659	0.7960598
3	53398660	0.1792423
3	53398741	0.5855241
3	53398848	0.4355585
3	53398902	0.5247917
3	53399003	0.4314854
3	53399041	0.576619
3	53399057	0.5104485
3	53399096	0.6578204
3	53399130	0.1055508
3	53399148	0.5793549
3	53399169	0.430806
3	53399314	0.4497337
3	53399385	0.5860513
3	53399432	0.004952809
3	53399558	0.4896858
3	53399636	0.5251005
3	53399791	0.1217109
3	53399843	0.4998731
3	53399896	0.5802435
3	53400230	0.4586652
3	53400270	0.4144901
3	53400344	0.6267417
3	53400385	0.1525793
3	53400493	0.5038027
3	53400521	0.004324405
3	53400603	0.4706472
3	53400700	0.4297021
3	53400721	0.7182723
3	53400798	0.5868218
3	53400921	0.1133548
3	53401080	0.437011
3	53401147	0.4297021
3	53401564	0.4938609
3	53401582	0.5421732
3	53401633	0.4784261
3	53401641	0.4998731
3	53401679	0.7791711
3	53401784	0.8332233
3	53401797	0.5042571
3	53401851	0.5943422
3	53401891	0.5327996
3	53402147	0.922712
3	53402175	0.1935495
3	53402226	0.4025315
3	53402379	0.004324405
3	53402479	0.7309712
3	53402621	0.4764105
3	53402734	0.9176085
3	53402794	0.1680697
3	53402801	0.001230024
3	53403000	0.7837281
3	53403026	0.4472228
3	53403063	0.06426024
3	53403199	0.5737984
3	53403213	0.4502311
3	53403325	0.5244035
3	53403328	0.002854189
3	53403343	0.002863236
3	53403405	0.4625238
3	53403543	0.392718
3	53403652	0.003600766
3	53403861	0.004929407
3	53403893	0.4749444
3	53403959	0.6168509
3	53403972	0.4398544
3	53404048	0.9340971
3	53404081	0.8770711
3	53404082	0.6392734
3	53404282	0.69726
3	53404360	0.5664239
3	53404384	0.9915496
3	53404467	0.003470879
3	53404472	0.5396102
3	53404478	0.6430849
3	53404484	0.6805088
3	53404499	0.2663414
3	53404817	0.006976792
3	53404836	0.9093242
3	53404983	0.8773074
3	53405050	0.5127576
3	53405228	0.4029113
3	53405231	0.5386957
3	53405336	0.5609608
3	53405359	0.8684702
3	53405391	0.003692775
3	53405430	0.0043829
3	53405518	0.4575762
3	53405519	0.4901824
3	53405604	0.5554597
3	53405616	0.006902869
3	53405643	0.1007174
3	53405677	0.4889233
3	53405832	0.2466232
3	53406050	0.3889252
3	53406220	0.7043774
3	53406297	0.6920133
3	53406378	0.2899166
3	53406847	0.37547
3	53406922	0.3729536
3	53406928	0.99507
3	53406991	0.08929312
3	53407023	0.5609331
3	53407086	0.5726588
3	53407266	0.4976328
3	53407315	0.4307906
3	53407383	0.9706507
3	53407393	0.4944508
3	53407450	0.03210219
3	53407463	0.818455
3	53407502	0.3898721
3	53407582	0.4207141
3	53407638	0.5259964
3	53407649	0.1436356
3	53407660	0.8549004
3	53407771	0.5301828
3	53407862	0.4914592
3	53407920	0.255562
3	53408322	0.8481008
3	53408356	0.2239166
3	53408357	0.3838813
3	53408390	0.1563924
3	53408639	0.602357
3	53408648	0.4580949
3	53408719	0.4371329
3	53408827	0.9137275
3	53408846	0.5326072
3	53408876	0.344929
3	53408971	0.1232101
3	53409068	0.5588651
3	53409365	0.4122008
3	53409457	0.2822408
3	53409479	0.6296717
3	53409883	0.3443493
3	53410100	0.456236
3	53410162	0.5464466
3	53410253	0.002324832
3	53410254	0.8391637
3	53410258	0.3797742
3	53410297	0.5529609
3	53410317	0.2668234
3	53410415	0.5388365
3	53410449	0.5327996
3	53410566	0.4564727
3	53410740	0.4909249
3	53410782	0.002849518
3	53411273	0.4983594
3	53411276	0.411586
3	53411495	0.737113
3	53411875	0.9042068
3	53412044	0.6859839
3	53412417	0.3416697
3	53412468	0.6413901
3	53412558	0.1298308
3	53412559	0.8129255
3	53413293	0.4646724
3	53413365	0.419786
3	53413557	0.698553
3	53413614	0.02207174
3	53414669	0.05452225
3	53414765	0.8390143
3	53414774	0.7233282
3	53414845	0.4864149
3	53414885	0.4919065
3	53415054	0.5246874
3	53415201	0.7868604
3	53415446	0.003439359
3	53415552	0.4889383
3	53415554	0.3952291
3	53415682	0.4159077
3	53415735	0.792231
3	53415808	0.3368581
3	53415821	0.6087245
3	53416109	0.6639297
3	53416383	0.09024703
3	53416564	0.4830758
3	53416706	0.3296186
3	53417326	0.09353567
3	53417327	0.7656409
3	53417435	0.3009209
3	53417487	0.004324405
3	53417543	0.4127484
3	53417889	0.5868218
3	53417935	0.8890181
3	53418081	0.6703303
3	53418128	0.6034047
3	53418240	0.6226275
3	53418309	0.4687023
3	53418846	0.9571636
3	53419265	0.607546
3	53419648	0.01593205
3	53419697	0.7422864
3	53419698	0.4014622
3	53419801	0.2886266
3	53419904	0.7947756
3	53419937	0.0721463
3	53420131	0.7457641
3	53420215	0.3354427
3	53420292	0.5615651
3	53420303	0.4299813
3	53420361	0.3330937
3	53420393	0.02480729
3	53420415	0.03156508
3	53420460	0.8107776
3	53420928	0.0314782
3	53420942	0.7273608
3	53421071	0.7166158
3	53421183	0.8668696
3	53421323	0.4523585
3	53421511	0.4784261
3	53421555	0.488724
3	53421558	0.8363981
3	53421587	0.4702876
3	53421595	0.4181826
3	53421620	0.1390908
3	53421763	0.7647737
3	53421781	0.5995486
3	53421790	0.5347196
3	53421946	0.1692095
3	53422007	0.9415617
3	53422040	0.3572278
3	53422085	0.4957071
3	53422154	0.003020391
3	53422213	0.1346146
3	53422245	0.4924327
3	53422251	0.4588169
3	53422296	0.00424376
3	53422316	0.4121719
3	53422318	0.4665253
3	53422331	0.00424376
3	53422420	0.2949921
3	53422444	0.5609795
3	53422456	0.08534819
3	53422469	0.2599524
3	53422487	0.0169446
3	53422525	0.7587657
3	53422595	0.1979161
3	53422698	0.5327996
3	53422704	0.1112575
3	53422706	0.9182519
3	53422729	0.3839415
3	53422770	0.6625605
3	53422789	0.4788659
3	53422800	0.7029303
3	53422803	0.4233432
3	53422804	0.3941328
3	53422814	0.8120781
3	53422815	0.5388977
3	53422843	0.8487696
3	53422855	0.7787183
3	53422856	0.7892832
3	53422857	0.8293656
3	53422862	0.7501523
3	53422901	0.1572571
3	53422905	0.1587183
3	53422916	0.2332211
3	53422941	0.2513554
3	53422942	0.2511275
3	53422945	0.2324603
3	53422950	0.2779346
3	53422951	0.2437169
3	53422992	0.4188252
3	53423094	0.3220813
3	53423107	0.930916
3	53423110	0.4746556
3	53423173	0.7662701
3	53423175	0.7638842
3	53423177	0.5273294
3	53423203	0.3144236
3	53423226	0.2767763
3	53423229	0.3749054
3	53423256	0.8687251
3	53423268	0.930881
3	53423292	0.4837977
3	53423301	0.7243349
3	53423307	0.6059544
3	53423352	0.2188223
3	53423388	0.6693529
3	53423399	0.9629073
3	53423403	0.348663
3	53423428	0.9692246
3	53423467	0.5493427
3	53423479	0.3307719
3	53423512	0.6040859
3	53423529	0.6107073
3	53423559	0.9727633
3	53423560	0.9083564
3	53423567	0.9318177
3	53423577	0.4300932
3	53423579	0.4569747
3	53423589	0.9717102
3	53423604	0.7044346
3	53423627	0.5411985
3	53423643	0.4487838
3	53423650	0.8879389
3	53423660	0.5507145
3	53423678	0.3037721
3	53423685	0.2715281
3	53423722	0.8400503
3	53423726	0.5077239
3	53423727	0.1308064
3	53423749	0.6830426
3	53423754	0.7375348
3	53423767	0.6006627
3	53423782	0.8464754
3	53423783	0.7476886
3	53423790	0.7472952
3	53423839	0.4232954
3	53423847	0.4411152
3	53423848	0.1792915
3	53423858	0.4559049
3	53423861	0.5130055
3	53423866	0.6443876
3	53423869	0.3724549
3	53423876	0.8439041
3	53423888	0.4093413
3	53423971	0.5285003
3	53423984	0.230721
3	53423993	0.5868337
3	53424109	0.1324035
3	53424127	0.9038612
3	53424133	0.4283885
3	53424169	0.5336799
3	53424171	0.5128683
3	53424398	0.515372
3	53424442	0.4616877
3	53424594	0.6734918
3	53424617	0.001694123
3	53424643	0.1522247
3	53424683	0.9321041
3	53424814	0.7241997
3	53424847	0.40341
3	53424858	0.4802902
3	53424867	0.7232509
3	53425000	0.004324405
3	53425145	0.3409983
3	53425160	0.4715445
3	53425878	0.1256813
3	53425983	0.5868218
3	53425993	0.4585606
3	53426003	0.4371191
3	53426164	0.1137001
3	53426174	0.8957003
3	53426194	0.7220194
3	53426288	0.01358403
3	53426292	0.9511869
3	53426327	0.6211883
3	53426345	0.7884302
3	53426418	0.4562045
3	53426443	0.5205071
3	53426484	0.28269
3	53426503	0.1632931
3	53426512	0.9872661
3	53426544	0.2122848
3	53426611	0.2136034
3	53426619	0.5142578
3	53426641	0.3061788
3	53426709	0.7666127
3	53426710	0.9310632
3	53426759	0.6296072
3	53426797	0.5719244
3	53426837	0.2927546
3	53426857	0.6475386
3	53426912	0.2164513
3	53426914	0.4742345
3	53426938	0.5381283
3	53426990	0.6833022
3	53426995	0.7870075
3	53427021	0.2810219
3	53427101	0.489583
3	53427110	0.8826926
3	53427192	0.4512935
3	53427225	0.3601839
3	53427238	0.6175791
3	53427295	0.1500004
3	53427317	0.1748139
3	53427328	0.05337735
3	53427403	0.6728645
3	53427534	0.06586582
3	53427591	0.6580907
3	53427652	0.5344954
3	53427670	0.4583621
3	53427742	0.004404051
3	53427767	0.2840988
3	53427955	0.1904247
3	53428048	0.5119632
3	53428113	0.4336507
3	53428167	0.8777665
3	53428168	0.8701221
3	53428188	0.5285753
3	53428192	0.4926878
3	53428208	0.793793
3	53428212	0.371289
3	53428248	0.3509851
3	53428308	0.4332344
3	53428368	0.6475374
3	53428485	0.3416356
3	53428507	0.6911275
3	53428763	0.8363981
3	53428790	0.004324405
3	53428803	0.1231339
3	53428900	0.4161773
3	53429117	0.2973182
3	53429287	0.8527916
3	53429347	0.4879314
3	53429416	0.5233297
3	53429647	0.1522247
3	53429684	0.1186517
3	53429686	0.2643375
3	53429898	0.5327996
3	53430180	0.004324405
3	53430203	0.4631625
3	53430275	0.1007174
3	53430295	0.4721701
3	53430513	0.3658165
3	53430589	0.7847012
3	53430619	0.003629566
3	53430760	0.09774502
3	53430931	0.5224168
3	53430936	0.9445401
3	53430968	0.4471037
3	53430976	0.5712413
3	53430989	0.4471037
3	53431069	0.55148
3	53431085	0.801025
3	53431132	0.9305909
3	53431170	0.801025
3	53431186	0.5344804
3	53431197	0.7930925
3	53431211	0.801025
3	53431228	0.9226876
3	53431278	0.8007474
3	53431396	0.7932632
3	53431573	0.5391987
3	53431588	0.6043889
3	53432153	0.9218356
3	53432247	0.3334803
3	53432823	0.184733
3	53432825	0.5897945
3	53432831	0.9067525
3	53432930	0.6172917
3	53433027	0.9629216
3	53433030	0.2766913
3	53433315	0.8718121
3	53433900	0.7054591
3	53433950	0.2550955
3	53434233	0.8042972
3	53436407	0.6170792
3	53436501	0.7807154
3	53436559	0.569532
3	53436641	0.5223153
3	53436723	0.5383165
3	53437716	0.266893
3	53437857	0.4272527
3	53437944	0.5195619
3	53438316	0.8950292
3	53438318	0.5525083
3	53438371	0.1283169
3	53438388	0.3545224
3	53438438	0.6419011
3	53440014	0.3578895
3	53440176	0.3338086
3	53440431	0.3517257
3	53440670	0.9773511
3	53440796	0.4310135
3	53440857	0.6114783
3	53440868	0.1103452
3	53440941	0.4879498
3	53441228	0.3585533
3	53441555	0.2578857
3	53441573	0.1013636
3	53441598	0.2713944
3	53441625	0.5807499
3	53441640	0.9653154
3	53441683	0.5036699
3	53441689	0.1340792
3	53441819	0.9931299
3	53441857	0.1167101
3	53442084	0.6746771
3	53442220	0.884357
3	53442221	0.3516296
3	53442235	0.6386821
3	53442384	0.4846298
3	53442459	0.6961205
3	53442503	0.8270226
3	53442512	0.7270111
3	53442519	0.7194475
3	53442531	0.4119242
3	53442553	0.3987877
3	53442580	0.418926
3	53442588	0.412347
3	53442594	0.4321064
3	53442606	0.8125106
3	53442630	0.6780272
3	53442667	0.1800043
3	53442686	0.0712812
3	53442739	0.1584994
3	53442776	0.5868218
3	53442779	0.6217365
3	53442840	0.6321015
3	53442853	0.4523032
3	53442886	0.01055862
3	53442906	0.7316556
3	53442957	0.4784282
3	53442975	0.5149008
3	53443029	0.4492292
3	53443035	0.2678403
3	53443103	0.6203878
3	53443124	0.1328174
3	53443283	0.43747
3	53443285	0.4470662
3	53443308	0.1020281
3	53443358	0.4259707
3	53443359	0.3465328
3	53443362	0.5327996
3	53443402	0.1076278
3	53443445	0.1189184
3	53443543	0.004404051
3	53443578	0.9843887
3	53443609	0.6518267
3	53443708	0.5746111
3	53443858	0.002384766
3	53443871	0.4531115
3	53444033	0.1350997
3	53444076	0.4956618
3	53444136	0.4232532
3	53444306	0.850659
3	53444438	0.3981227
3	53444482	0.5984263
3	53444517	0.4109535
3	53444522	0.4841191
3	53444536	0.8127024
3	53444564	0.004324405
3	53445013	0.4631217
3	53445219	0.4385889
3	53445246	0.519398
3	53445271	0.1393741
3	53445283	0.5136867
3	53445363	0.4840669
3	53445369	0.3105337
3	53445371	0.4381051
3	53445397	0.4381051
3	53445433	0.5348809
3	53445443	0.5323971
3	53445445	0.3717476
3	53445466	0.5117686
3	53445498	0.4491738
3	53445545	0.4784261
3	53445550	0.004404051
3	53445573	0.4388032
3	53445672	0.6179454
3	53445774	0.6285193
3	53445849	0.3318979
3	53445862	0.563318
3	53445921	0.5708104
3	53445931	0.5572962
3	53445989	0.4792829
3	53446008	0.5735232
3	53446199	0.6497556
3	53446451	0.4181373
3	53446542	0.5076614
3	53446602	0.1875812
3	53446604	0.7254045
3	53446698	0.09115577
3	53446760	0.09254141
3	53446783	0.08655019
3	53446806	0.8245904
3	53446874	0.2246375
3	53446901	0.03983798
3	53446910	0.1182998
3	53446915	0.1913567
3	53446923	0.9772851
3	53446956	0.1906078
3	53446958	0.2580064
3	53446976	0.4881692
3	53447013	0.3893372
3	53447104	0.006204329
3	53447106	0.3498214
3	53447139	0.5607395
3	53447330	0.6389206
3	53447378	0.4036336
3	53447394	0.1256813
3	53447479	0.747467
3	53447484	0.5284246
3	53447506	0.6924355
3	53448228	0.3224022
3	53448278	0.001867494
3	53448356	0.4684015
3	53448775	0.4741388
3	53448944	0.4546095
3	53449060	0.1098738
3	53449136	0.5264933
3	53449533	0.962857
3	53449575	0.4564452
3	53449657	0.7968526
3	53449736	0.4297021
3	53449748	0.4297021
3	53449784	0.1689618
3	53449891	0.5201122
3	53449899	0.4297021
3	53449916	0.443109
3	53450045	0.5956269
3	53450079	0.4638843
3	53450207	0.3698362
3	53450220	0.004138662
3	53450244	0.5595945
3	53450307	0.08591913
3	53450604	0.4586652
3	53450685	0.004450953
3	53450770	0.5318662
3	53450810	0.004391287
3	53451479	0.8444187
3	53451585	0.933459
3	53451601	0.4265834
3	53451602	0.4347571
3	53451629	0.485263
3	53451690	0.4597201
3	53451731	0.7299268
3	53451737	0.5807665
3	53451785	0.3969915
3	53451879	0.4583621
3	53451898	0.4784261
3	53451912	0.4109535
3	53452061	0.4586652
3	53452126	0.4279125
3	53452160	0.5809984
3	53452428	0.1138321
3	53452674	0.004324405
3	53452734	0.5201642
3	53452743	0.4384407
3	53452785	0.4878457
3	53452795	0.4386202
3	53452915	0.430824
3	53452919	0.7237791
3	53452921	0.7457561
3	53453145	0.1356094
3	53453176	0.1809782
3	53453182	0.1749437
3	53453252	0.1259823
3	53453266	0.5269591
3	53453286	0.4747676
3	53453301	0.4600638
3	53453470	0.4275026
3	53453474	0.9110457
3	53453488	0.4275026
3	53453574	0.459109
3	53453615	0.6610703
3	53453806	0.5264678
3	53453871	0.40341
3	53453894	0.4455221
3	53453995	0.4367315
3	53454150	0.4597201
3	53454197	0.7606132
3	53454522	0.7303293
3	53454789	0.4517193
3	53454960	0.479461
3	53455190	0.5327996
3	53455377	0.5742632
3	53455413	0.01124666
3	53455420	0.05118535
3	53455594	0.459109
3	53455966	0.4510695
3	53456025	0.640219
3	53456176	0.6174445
3	53456188	0.6669418
3	53456194	0.4273306
3	53456222	0.4178229
3	53456236	0.7520295
3	53456297	0.4975127
3	53456437	0.4784261
3	53456458	0.407944
3	53456472	0.7293321
3	53456473	0.003613833
3	53456724	0.4393609
3	53456811	0.3559837
3	53456857	0.4909331
3	53456922	0.1575144
3	53457236	0.5963841
3	53457240	0.5182888
3	53457272	0.6714468
3	53457463	0.7682471
3	53457586	0.430824
3	53457728	0.8509045
3	53458283	0.5110156
3	53458501	0.6724726
3	53458661	0.003939379
3	53458674	0.4812619
3	53458748	0.5642459
3	53458875	0.5394697
3	53458948	0.8695597
3	53458959	0.4422799
3	53458966	0.1855975
3	53459033	0.08298521
3	53459104	0.8187148
3	53459113	0.009981737
3	53459228	0.4450535
3	53459331	0.3978111
3	53459515	0.3690871
3	53459744	0.495295
3	53459810	0.4839315
3	53459827	0.563457
3	53459942	0.1057402
3	53459996	0.5151329
3	53460007	0.4239998
3	53460080	0.4309771
3	53460122	0.8218703
3	53460131	0.8312157
3	53460134	0.8218703
3	53460163	0.6505278
3	53460216	0.8295814
3	53460238	0.3295506
3	53460251	0.7323082
3	53460287	0.622673
3	53460307	0.4287625
3	53460907	0.4889383
3	53461089	0.004404051
3	53461744	0.5558445
3	53462056	0.5521874
3	53462096	0.4297021
3	53462161	0.4297021
3	53462269	0.7720229
3	53462485	0.5327996
3	53462530	0.7884581
3	53462532	0.004324405
3	53462824	0.9007102
3	53463440	0.2352022
3	53463656	0.9007102
3	53463705	0.5458446
3	53463908	0.004404051
3	53464163	0.006902869
3	53464460	0.5868218
3	53465030	0.4784261
3	53465083	0.6042501
3	53465598	0.6716227
3	53465785	0.4696591
3	53465884	0.5195613
3	53465902	0.0975403
3	53465964	0.004404051
3	53466027	0.408796
3	53466272	0.4843477
3	53466677	0.7836984
3	53466953	0.6883726
3	53467560	0.4259707
3	53468013	0.4366696
3	53468334	0.4916231
3	53468399	0.5668457
3	53468419	0.5074995
3	53468420	0.2213368
3	53468494	0.5296895
3	53468524	0.862784
3	53468574	0.6560688
3	53468608	0.6564026
3	53468774	0.1098738
3	53468848	0.5297456
3	53468888	0.6124215
3	53468918	0.004236037
3	53468950	0.4566623
3	53468987	0.1133548
3	53469037	0.4831206
3	53469126	0.630513
3	53469207	0.4259707
3	53469248	0.3651918
3	53469284	0.3733732
3	53469341	0.5829121
3	53469345	0.5312795
3	53469371	0.8577548
3	53469467	0.7775338
3	53469472	0.004324405
3	53469513	0.004404051
3	53469546	0.8736868
3	53469582	0.4297021
3	53469630	0.443455
3	53469634	0.7984942
3	53469706	0.4259707
3	53469734	0.1247832
3	53469752	0.4784261
3	53469807	0.13122
3	53469899	0.004324405
3	53470256	0.5501202
3	53470296	0.8841999
3	53470573	0.508818
3	53470610	0.1232133
3	53470623	0.7621977
3	53470753	0.3474866
3	53470756	0.8362796
3	53470951	0.004103588
3	53471032	0.07703128
3	53471074	0.5552113
3	53471121	0.6850457
3	53471132	0.4942323
3	53471539	0.1065795
3	53471541	0.004493856
3	53471660	0.6148099
3	53471768	0.7241997
3	53471779	0.4297021
3	53471872	0.8734101
3	53471971	0.00450953
3	53472255	0.3047078
3	53472526	0.03562267
3	53472741	0.6567859
3	53472776	0.7558327
3	53472800	0.4989477
3	53473470	0.3142518
3	53473634	0.3912864
3	53473824	0.9932426
3	53473895	0.8445141
3	53473940	0.6693313
3	53474385	0.4218628
3	53474410	0.1007174
3	53474558	0.4116025
3	53475137	0.1813657
3	53475173	0.7241997
3	53475991	0.7391439
3	53476002	0.8722558
3	53476010	0.9902548
3	53476013	0.8437362
3	53476021	0.3269042
3	53476030	0.7299056
3	53476037	0.9135289
3	53476039	0.7615961
3	53476056	0.9752886
3	53476065	0.5388374
3	53476070	0.8211943
3	53476076	0.9161972
3	53476078	0.5054706
3	53476127	0.1708995
3	53476153	0.4954192
3	53476183	0.4546671
3	53476184	0.7066743
3	53476187	0.4790822
3	53476247	0.08280817
3	53476284	0.404309
3	53476371	0.2303799
3	53476470	0.4144901
3	53476513	0.6839169
3	53476666	0.7028165
3	53476669	0.3874683
3	53476779	0.3733732
3	53476806	0.004651287
3	53476808	0.005371225
3	53476810	0.005371225
3	53476867	0.3981227
3	53477046	0.6682219
3	53477154	0.3116441
3	53477200	0.4557701
3	53477222	0.4825536
3	53477223	0.8935778
3	53477409	0.5348266
3	53477429	0.4600809
3	53477463	0.8736868
3	53477506	0.3535503
3	53477534	0.9495808
3	53477627	0.4729211
3	53477638	0.4907124
3	53477648	0.004324405
3	53477922	0.5327996
3	53477979	0.4675158
3	53478025	0.5469791
3	53478029	0.09748702
3	53478059	0.5605713
3	53478090	0.6366578
3	53478368	0.6970219
3	53478461	0.540043
3	53478616	0.1567425
3	53478790	0.6111673
3	53478806	0.4889383
3	53478919	0.003481687
3	53479040	0.4161773
3	53479196	0.004324405
3	53479441	0.0770157
3	53479483	0.4930587
3	53479537	0.4859022
3	53479598	0.867352
3	53479805	0.508543
3	53479916	0.2962929
3	53479983	0.6550833
3	53479984	0.5069617
3	53479985	0.9957775
3	53480032	0.1944987
3	53480109	0.5868218
3	53480213	0.5016729
3	53480415	0.5887703
3	53480582	0.4205632
3	53480785	0.7241997
3	53480868	0.5881775
3	53480911	0.004324405
3	53481004	0.6113029
3	53481424	0.5081787
3	53481434	0.8973622
3	53481441	0.750894
3	53481460	0.9046902
3	53481461	0.7552762
3	53481466	0.8014277
3	53481493	0.4952354
3	53481503	0.2479671
3	53481504	0.7628665
3	53481569	0.7192787
3	53481608	0.306395
3	53481612	0.5926305
3	53481732	0.7506865
3	53481820	0.95097
3	53481939	0.6416162
3	53481941	0.525514
3	53482030	0.1547973
3	53482156	0.7459
3	53482171	0.2298764
3	53482490	0.4518233
3	53482526	0.9080372
3	53482882	0.8607816
3	53483061	0.5724981
3	53483492	0.003675165
3	53483497	0.6031053
3	53483556	0.5868218
3	53483609	0.4951146
3	53483615	0.587625
3	53483628	0.6979243
3	53483900	0.3910114
3	53483986	0.5643068
3	53484027	0.5719091
3	53484228	0.003939379
3	53484300	0.6898893
3	53484329	0.4297021
3	53484369	0.004404051
3	53484456	0.8583691
3	53484554	0.4789406
3	53484634	0.816715
3	53484879	0.4875014
3	53484954	0.8468412
3	53485075	0.6714694
3	53485148	0.5571574
3	53485311	0.6706485
3	53485408	0.5253725
3	53485409	0.003264765
3	53485431	0.4769566
3	53485447	0.5253725
3	53485537	0.5252938
3	53485544	0.4652695
3	53485594	0.002732276
3	53485629	0.6056413
3	53485642	0.6556134
3	53485683	0.5758291
3	53485685	0.3940967
3	53485824	0.2932195
3	53485965	0.6964566
3	53486098	0.492703
3	53486119	0.4590289
3	53486148	0.003264765
3	53486173	0.1437986
3	53486186	0.6518317
3	53486219	0.002999687
3	53486275	0.003264765
3	53486318	0.65751
3	53486469	0.4305286
3	53486480	0.003264765
3	53486539	0.3697154
3	53486551	0.7573224
3	53486623	0.6056413
3	53487381	0.7366662
3	53487561	0.06072152
3	53487633	0.4271097
3	53487666	0.9554903
3	53487683	0.2946862
3	53487722	0.420369
3	53487771	0.2938
3	53487817	0.3732613
3	53488065	0.699052
3	53488104	0.006549004
3	53488133	0.01765919
3	53488211	0.6196984
3	53488398	0.390261
3	53488458	0.07992859
3	53488511	0.7691782
3	53488620	0.1021137
3	53488715	0.5625456
3	53488733	0.7209796
3	53488943	0.07992859
3	53489099	0.9277987
3	53489137	0.6383981
3	53490347	0.5197626
3	53490405	0.6614098
3	53490632	0.5529786
3	53490643	0.5785708
3	53490840	0.8745493
3	53490961	0.4109535
3	53491032	0.737711
3	53491234	0.1899097
3	53491343	0.456249
3	53491492	0.6081769
3	53491526	0.5353079
3	53491542	0.4724545
3	53491545	0.5026874
3	53491567	0.1954376
3	53491689	0.3259494
3	53491841	0.1588552
3	53491953	0.3081035
3	53492045	0.5565761
3	53492060	0.426461
3	53492153	0.4261147
3	53492202	0.5960889
3	53492211	0.9387935
3	53492214	0.7614724
3	53492262	0.8067962
3	53492276	0.5742534
3	53492293	0.7367417
3	53492297	0.180864
3	53492315	0.5336799
3	53492356	0.7701658
3	53492507	0.1373427
3	53492758	0.4426139
3	53492818	0.004324405
3	53492926	0.4897093
3	53493217	0.2415092
3	53493220	0.004367114
3	53493690	0.3814534
3	53493771	0.7159266
3	53493926	0.6410168
3	53494062	0.2938425
3	53494168	0.9041455
3	53494240	0.4953066
3	53494280	0.9351846
3	53494321	0.5291384
3	53494373	0.8204532
3	53494375	0.7961898
3	53494387	0.6701313
3	53494388	0.6732893
3	53494390	0.6217932
3	53494414	0.5021135
3	53494567	0.1813657
3	53494599	0.40341
3	53494621	0.004324405
3	53494701	0.4297021
3	53494779	0.3064838
3	53494877	0.4609613
3	53494899	0.4776789
3	53494909	0.6126584
3	53495312	0.5593234
3	53495481	0.08776988
3	53495520	0.118053
3	53495543	0.5763444
3	53495587	0.4205632
3	53495674	0.5212567
3	53495879	0.1232101
3	53495882	0.5909406
3	53496088	0.004404051
3	53496135	0.4109535
3	53496410	0.4544685
3	53496457	0.4564727
3	53496532	0.4600809
3	53496693	0.5518552
3	53496989	0.4505928
3	53497291	0.525761
3	53497361	0.6839169
3	53497431	0.004324405
3	53497606	0.5339423
3	53497618	0.6693313
3	53497694	0.09834446
3	53497803	0.7689118
3	53498065	0.5716611
3	53498380	0.3682939
3	53498862	0.5177115
3	53498987	0.3475299
3	53499347	0.418726
3	53499377	0.004404051
3	53499391	0.3209429
3	53499672	0.3787782
3	53499716	0.4607029
3	53499789	0.3165498
3	53499811	0.3165498
3	53499850	0.086112
3	53499952	0.3704734
3	53500023	0.365383
3	53500100	0.3369274
3	53500193	0.3031275
3	53500349	0.5227335
3	53500430	0.3282019
3	53501024	0.8910668
3	53501097	0.2605823
3	53501901	0.7915547
3	53502309	0.1698625
3	53502338	0.1679143
3	53502705	0.2205828
3	53502803	0.6007458
3	53502967	0.1919992
3	53505009	0.3859129
3	53505141	0.2572825
3	53505225	0.04313188
3	53505232	0.6067531
3	53505320	0.8917102
3	53505326	0.4633951
3	53505763	0.2963826
3	53505892	0.365203
3	53505989	0.1406908
3	53506004	0.3513468
3	53506439	0.4160939
3	53506457	0.9295823
3	53506749	0.6631782
3	53507954	0.4046811
3	53508006	0.5823121
3	53508109	0.673716
3	53508125	0.3879211
3	53508537	0.2244755
3	53508556	0.2147155
3	53508706	0.36996
3	53508747	0.3055086
3	53508856	0.9532609
3	53508900	0.8611945
3	53508984	0.9080935
3	53509917	0.09141272
3	53509933	0.1374035
3	53510179	0.812265
3	53510361	0.5451308
3	53510906	0.8628532
3	53511391	0.6046684
3	53511398	0.4548941
3	53511485	0.276051
3	53512916	0.6144466
3	53512987	0.1313619
3	53513188	0.09094455
3	53513818	0.4130174
3	53514013	0.8168658
3	53514458	0.08759512
3	53517005	0.05033255
3	53517908	0.3094311
3	53518150	0.7301812
3	53518207	0.2622318
3	53518212	0.1294479
3	53518524	0.4352264
3	53519595	0.1422561
3	53519802	0.1229038
3	53520088	0.9869876
3	53520159	0.09468107
3	53520300	0.4210462
3	53520941	0.9411016
3	53520949	0.5646264
3	53521074	0.4667365
3	53521092	0.7854361
3	53521148	0.4372945
3	53521152	0.3640437
3	53521155	0.7376353
3	53521179	0.5526224
3	53521190	0.7937661
3	53521200	0.6647394
3	53521237	0.8630745
3	53521240	0.8399244
3	53521262	0.6814041
3	53521264	0.6093887
3	53521304	0.9460182
3	53521345	0.7003147
3	53521350	0.5963154
3	53521377	0.9673807
3	53521455	0.4896941
3	53521466	0.4793259
3	53521646	0.6400441
3	53521849	0.2005948
3	53521943	0.4131182
3	53522093	0.4676353
3	53522118	0.843982
3	53522179	0.54766
3	53522226	0.9564506
3	53522236	0.8480489
3	53522431	0.6208418
3	53522545	0.8722741
3	53522610	0.05951214
3	53525975	0.7423136
3	53526637	0.1692177
3	53526644	0.5319057
3	53526679	0.3214295
3	53526794	0.9149958
3	53526827	0.08473625
3	53526839	0.08473625
3	53526907	0.3165498
3	53526935	0.430682
3	53526960	0.335378
3	53526988	0.004186514
3	53527092	0.7137359
3	53527325	0.1646003
3	53527356	0.593533
3	53527389	0.3658172
3	53527440	0.1616649
3	53527481	0.03831914
3	53527526	0.2238752
3	53527572	0.5868535
3	53527582	0.1851007
3	53527737	0.1646103
3	53527754	0.1732381
3	53527770	0.8070125
3	53527881	0.2830071
3	53527986	0.3647773
3	53528041	0.4520406
3	53528149	0.3855721
3	53528156	0.1347035
3	53528164	0.2783104
3	53528301	0.3459373
3	53528510	0.6886528
3	53528641	0.3468193
3	53528783	0.3647773
3	53528887	0.1347265
3	53528895	0.4396942
3	53528949	0.5966567
3	53528963	0.3621852
3	53529640	0.3533397
3	53529679	0.3668336
3	53529766	0.2767307
3	53529781	0.4309007
3	53529801	0.5993141
3	53530071	0.004472515
3	53530156	0.004391287
3	53530166	0.62474
3	53530171	0.4964254
3	53530183	0.4287626
3	53530185	0.3647773
3	53530205	0.8396312
3	53530216	0.5957678
3	53530305	0.007003563
3	53530308	0.9076975
3	53530344	0.3595488
3	53530357	0.3595488
3	53530387	0.2203115
3	53530403	0.3415463
3	53530468	0.4678521
3	53530499	0.4224205
3	53530761	0.5683007
3	53530939	0.4609735
3	53530953	0.06617036
3	53531118	0.6890011
3	53531193	0.6879452
3	53531303	0.03312424
3	53531510	0.6711748
3	53531513	0.2184974
3	53531540	0.6689057
3	53531544	0.6557076
3	53531554	0.5123689
3	53531559	0.5710056
3	53531603	0.4873601
3	53531605	0.527707
3	53531625	0.5289581
3	53531639	0.4755318
3	53531641	0.3177319
3	53531680	0.4201015
3	53531684	0.5427615
3	53531778	0.3141168
3	53531903	0.116137
3	53531962	0.565292
3	53531970	0.1030966
3	53531983	0.6942348
3	53531994	0.004235561
3	53532011	0.7565517
3	53532021	0.004235561
3	53532045	0.8338562
3	53532116	0.003863486
3	53532124	0.6994295
3	53532299	0.8128508
3	53532353	0.4016733
3	53532377	0.5217384
3	53532475	0.929483
3	53532530	0.7713544
3	53532593	0.4844732
3	53532612	0.9709044
3	53532642	0.766121
3	53532647	0.9425383
3	53532652	0.766121
3	53532801	0.00384658
3	53532814	0.7106179
3	53532831	0.7316948
3	53533003	0.1414304
3	53533192	0.1502682
3	53533222	0.1414041
3	53533240	0.0506348
3	53533252	0.03592718
3	53533260	0.1129523
3	53533270	0.04788559
3	53533273	0.05526626
3	53533275	0.06281921
3	53533308	0.1953645
3	53533309	0.1905808
3	53533312	0.1872731
3	53533323	0.2299918
3	53533344	0.1638014
3	53533350	0.1600308
3	53533365	0.469398
3	53533400	0.6211053
3	53533432	0.6165501
3	53533441	0.2532495
3	53533454	0.1090657
3	53533456	0.07196245
3	53533465	0.3766163
3	53533476	0.3691851
3	53533482	0.3062174
3	53533528	0.9762571
3	53533629	0.004171656
3	53533666	0.9824069
3	53533755	0.00450953
3	53533912	0.08488004
3	53534046	0.5109853
3	53534158	0.2877483
3	53534227	0.1305982
3	53534532	0.08760614
3	53534726	0.5011767
3	53534793	0.9804702
3	53534807	0.9804702
3	53534847	0.5709062
3	53534992	0.496908
3	53535456	0.2111363
3	53535463	0.2111363
3	53535538	0.771668
3	53535616	0.08738035
3	53535803	0.4794988
3	53536041	0.4222212
3	53536077	0.06399175
3	53536195	0.06289616
3	53536200	0.06289616
3	53536238	0.1263826
3	53536457	0.07100272
3	53536484	0.07735806
3	53536612	0.1665628
3	53547606	0.1693474
3	53547611	0.1666327
3	53547634	0.1645998
3	53547653	0.1982912
3	53547657	0.3724719
3	53547666	0.1203757
3	53547670	0.1916964
3	53547731	0.3467545
3	53547795	0.402712
3	53547823	0.1862532
3	53547824	0.1928368
3	53547851	0.1353766
3	53547863	0.1502987
3	53547904	0.09952627
3	53547923	0.2069123
3	53547927	0.1681066
3	53547971	0.7191347
3	53547972	0.6855169
3	53547975	0.1769954
3	53547990	0.2161874
3	53547995	0.2634101
3	53548030	0.259135
3	53548031	0.259135
3	53548070	0.2804718
3	53548073	0.1590371
3	53548085	0.1451601
3	53548097	0.2394957
3	53548140	0.1061068
3	53548145	0.2061648
3	53548151	0.6213224
3	53548164	0.2202785
3	53548193	0.08755252
3	53548218	0.1476876
3	53548240	0.08878369
3	53548245	0.03958705
3	53548272	0.107239
3	53548276	0.1414933
3	53548287	0.1040797
3	53548300	0.08310614
3	53548304	0.07428696
3	53548398	0.2394167
3	53548416	0.3731502
3	53548424	0.3735221
3	53548441	0.4811205
3	53548517	0.9943304
3	53548533	0.8305453
3	53548561	0.7983892
3	53548575	0.5913183
3	53548578	0.5004239
3	53548602	0.6388279
3	53548620	0.8020098
3	53548630	0.2485136
3	53548638	0.863781
3	53548682	0.8636215
3	53548683	0.2411188
3	53548770	0.6446486
3	53548806	0.3730776
3	53548852	0.5949527
3	53548859	0.8152232
3	53548918	0.5029734
3	53549117	0.5176953
3	53549145	0.7066825
3	53549681	0.5994116
3	53549724	0.400431
3	53549833	0.8918792
3	53549890	0.5380962
3	53549928	0.522046
3	53549977	0.5926264
3	53550002	0.7465371
3	53550055	0.5092921
3	53550087	0.4921866
3	53550125	0.4266844
3	53550429	0.764891
3	53550571	0.1313643
3	53550621	0.14961
3	53550864	0.4792177
3	53550936	0.4922187
3	53551196	0.5092921
3	53551416	0.8527521
3	53551556	0.8393111
3	53551630	0.8058998
3	53551796	0.5819315
3	53551835	0.04093776
3	53551847	0.8847597
3	53552224	0.02099422
3	53552225	0.4835874
3	53552228	0.4835874
3	53552235	0.5127088
3	53552314	0.4932868
3	53552321	0.1223216
3	53552353	0.2002879
3	53552426	0.486683
3	53552529	0.4417721
3	53552550	0.07839194
3	53552562	0.4792177
3	53552628	0.1222075
3	53552749	0.6217277
3	53552754	0.623574
3	53552816	0.1852929
3	53552855	0.003433625
3	53552890	0.374138
3	53552935	0.5894828
3	53553103	0.1876334
3	53553152	0.08495448
3	53553153	0.08495448
3	53553248	0.1131164
3	53553253	0.6410444
3	53553295	0.5979947
3	53553299	0.6581869
3	53553340	0.5197912
3	53553389	0.5048189
3	53553431	0.5206728
3	53553603	0.6012282
3	53553625	0.004158321
3	53553686	0.644931
3	53553728	0.5242515
3	53553801	0.1510626
3	53553834	0.08871316
3	53553882	0.4681373
3	53553927	0.1447883
3	53554025	0.5370444
3	53554125	0.6501155
3	53554148	0.1034638
3	53554172	0.5226609
3	53554182	0.4448343
3	53554284	0.1115114
3	53554297	0.6479922
3	53554327	0.6693001
3	53554375	0.4863015
3	53554535	0.142776
3	53554607	0.7809408
3	53554698	0.5617055
3	53554736	0.6548864
3	53554763	0.1482243
3	53554796	0.583767
3	53554824	0.5295076
3	53554835	0.1768249
3	53554847	0.4670798
3	53554911	0.4647865
3	53554944	0.7686789
3	53554951	0.5163683
3	53555283	0.5435579
3	53555321	0.2095342
3	53555396	0.2125756
3	53555437	0.7902782
3	53555589	0.4736337
3	53555670	0.11073
3	53555697	0.5633862
3	53555752	0.4597824
3	53555815	0.581194
3	53555821	0.1803519
3	53555844	0.6481211
3	53555863	0.1728344
3	53555924	0.8449942
3	53555929	0.4649276
3	53556014	0.6796185
3	53556026	0.0706799
3	53556071	0.4411256
3	53556075	0.5698715
3	53556110	0.634036
3	53556201	0.5233107
3	53556241	0.3381008
3	53556268	0.8476171
3	53556278	0.2436355
3	53556313	0.1408686
3	53556324	0.4813986
3	53556342	0.7364801
3	53556355	0.8439539
3	53556382	0.8166541
3	53556440	0.1685258
3	53556473	0.5699659
3	53556528	0.5070951
3	53556529	0.2268353
3	53556590	0.4085542
3	53556607	0.08641995
3	53560841	0.3783355
3	53560853	0.1778326
3	53560937	0.9725546
3	53563022	0.6614324
3	53563115	0.220733
3	53563299	0.0861272
3	53563310	0.7289118
3	53563321	0.3649354
3	53563353	0.3714583
3	53563422	0.9038665
3	53565370	0.4536442
3	53565381	0.9261476
3	53566847	0.9540889
3	53567068	0.05376268
3	53567250	0.2936777
3	53567411	0.2366037
3	53569641	0.6255051
3	53569685	0.826085
3	53569687	0.2162436
3	53569859	0.9409571
3	53569926	0.1961676
3	53569958	0.7649798
3	53569976	0.9288884
3	53569985	0.6769526
3	53569992	0.98172
3	53570023	0.6125029
3	53570120	0.1214083
3	53570169	0.2072137
3	53570179	0.01905969
3	53570191	0.534096
3	53570209	0.127078
3	53570248	0.09111286
3	53570347	0.6040194
3	53570378	0.9845911
3	53570380	0.1407884
3	53570391	0.7249772
3	53570420	0.2151724
3	53570442	0.47616
3	53571021	0.3630074
3	53571199	0.8966404
3	53571220	0.3717069
3	53571341	0.07828307
3	53571605	0.149205
3	53572722	0.9823512
3	53572736	0.1193523
3	53572901	0.3374485
3	53572931	0.8019451
3	53572961	0.5749449
3	53573110	0.607144
3	53573154	0.9980656
3	53573161	0.1924938
3	53573215	0.4744958
3	53573217	0.07987129
3	53573218	0.2269526
3	53573245	0.1587896
3	53573266	0.9176173
3	53573278	0.2345065
3	53573291	0.1951536
3	53573543	0.8286794
3	53573553	0.7051623
3	53573820	0.02134661
3	53573970	0.5509963
3	53574093	0.6783175
3	53574142	0.8141998
3	53574181	0.8667798
3	53574225	0.4880108
3	53574270	0.9358986
3	53574280	0.783699
3	53574282	0.2071613
3	53574286	0.9915141
3	53574463	0.5495878
3	53574481	0.5662569
3	53574492	0.101528
3	53574507	0.1463527
3	53574576	0.3666114
3	53574613	0.5473416
3	53574656	0.5897575
3	53574732	0.15437
3	53574771	0.3666114
3	53574796	0.3227754
3	53574870	0.6973124
3	53574873	0.008396678
3	53574884	0.6480573
3	53574892	0.4062151
3	53574899	0.3141428
3	53574917	0.4717395
3	53574930	0.5523931
3	53575017	0.676798
3	53575018	0.4939342
3	53575048	0.1140192
3	53575060	0.8334659
3	53575080	0.1103816
3	53575165	0.7267793
3	53575204	0.9119215
3	53575217	0.08907534
3	53575222	0.6858695
3	53575397	0.6074949
3	53575398	0.4258984
3	53575419	0.5450552
3	53575426	0.5100063
3	53575484	0.3098502
3	53575491	0.8577721
3	53575510	0.2433113
3	53575517	0.4948204
3	53575605	0.4822997
3	53575611	0.5400673
3	53575671	0.9353532
3	53575848	0.5795816
3	53575862	0.5871078
3	53575891	0.4918402
3	53575967	0.3855388
3	53575969	0.4493855
3	53575971	0.8039762
3	53576022	0.6468196
3	53576184	0.3855438
3	53576289	0.8397061
3	53576679	0.4648776
3	53576728	0.1166828
3	53577389	0.5140115
3	53577508	0.1941491
3	53577533	0.2285756
3	53577595	0.6511791
3	53577625	0.5845319
3	53577673	0.3376563
3	53577679	0.4682249
3	53577686	0.1544281
3	53577696	0.1376866
3	53577704	0.328617
3	53577725	0.1909278
3	53577757	0.01812912
3	53577764	0.6941731
3	53578231	0.2822395
3	53578254	0.5105837
3	53578298	0.6479821
3	53578425	0.5879933
3	53578451	0.1815733
3	53578483	0.03096799
3	53578577	0.4294029
3	53578579	0.4271984
3	53578596	0.8856964
3	53578600	0.6845194
3	53578611	0.4109432
3	53578640	0.9465293
3	53578650	0.8183763
3	53578900	0.1760603
3	53579107	0.5101466
3	53579140	0.1867025
3	53579282	0.8131994
3	53579397	0.6413349
3	53579465	0.4208584
3	53579542	0.9307561
3	53579566	0.5866978
3	53579572	0.5211017
3	53579583	0.6788818
3	53579600	0.9001635
3	53579611	0.4791204
3	53579626	0.9908785
3	53579674	0.303651
3	53579713	0.1143519
3	53579739	0.4250209
3	53579755	0.3784244
3	53579771	0.6401836
3	53579787	0.9153941
3	53579805	0.3712378
3	53579812	0.832831
3	53579816	0.8168203
3	53579829	0.8236243
3	53579836	0.4483045
3	53579845	0.6173951
3	53579903	0.1048615
3	53579924	0.1839725
3	53579936	0.1831842
3	53580015	0.5004322
3	53580053	0.1746884
3	53580201	0.7791156
3	53580203	0.6569386
3	53580290	0.208986
3	53580365	0.3908673
3	53580389	0.1689689
3	53580437	0.5806369
3	53580492	0.8095583
3	53580497	0.5547861
3	53580505	0.5679009
3	53580523	0.9596292
3	53580534	0.9165561
3	53580553	0.3994036
3	53580569	0.3870571
3	53580581	0.237139
3	53580620	0.1238374
3	53580730	0.3313829
3	53580774	0.4492382
3	53580776	0.122192
3	53580810	0.2285307
3	53580817	0.5236716
3	53580866	0.4608159
3	53580888	0.08447728
3	53580948	0.964544
3	53581015	0.11654
3	53581047	0.9209768
3	53581065	0.679945
3	53581074	0.653016
3	53581081	0.7887077
3	53581112	0.951671
3	53581209	0.166486
3	53581258	0.6435284
3	53581268	0.3621376
3	53581280	0.8875953
3	53581298	0.1300827
3	53581337	0.2750876
3	53581436	0.4245525
3	53581467	0.5746648
3	53581469	0.06623775
3	53581480	0.882889
3	53581509	0.7210161
3	53581525	0.6083167
3	53581531	0.2879067
3	53581592	0.2560183
3	53581653	0.1094094
3	53581654	0.2920665
3	53581687	0.1726592
3	53581706	0.5826924
3	53581739	0.2353202
3	53581839	0.6761984
3	53581867	0.2301051
3	53581949	0.1000626
3	53581956	0.5645931
3	53581978	0.148965
3	53582017	0.121564
3	53582066	0.1825388
3	53582110	0.7028126
3	53582171	0.6739617
3	53582288	0.4643575
3	53582309	0.2082327
3	53582343	0.3168308
3	53582442	0.5797934
3	53582457	0.5587016
3	53582458	0.8832199
3	53582578	0.204836
3	53582774	0.5680168
3	53582781	0.6765443
3	53582826	0.8465911
3	53583067	0.9329962
3	53583136	0.8480376
3	53583166	0.7000047
3	53583172	0.9701415
3	53583220	0.3313803
3	53583240	0.9196037
3	53583269	0.4957051
3	53583329	0.5199318
3	53583374	0.224217
3	53583402	0.4132031
3	53583421	0.6377605
3	53583810	0.5620447
3	53583992	0.5699627
3	53584111	0.5267949
3	53584141	0.133987
3	53584161	0.3579542
3	53584198	0.6911486
3	53584266	0.8233114
3	53584277	0.4291189
3	53584278	0.5551878
3	53584279	0.405159
3	53584311	0.3729078
3	53584418	0.5147379
3	53584480	0.159774
3	53584491	0.474619
3	53584511	0.8501193
3	53584521	0.474619
3	53584609	0.1192235
3	53584653	0.486683
3	53584705	0.4063479
3	53584759	0.6542353
3	53584787	0.5433927
3	53584832	0.5519664
3	53584841	0.1333373
3	53584848	0.7169123
3	53584908	0.5438182
3	53584932	0.8146899
3	53584975	0.2198201
3	53584981	0.3108344
3	53585069	0.7096304
3	53585084	0.1924302
3	53585094	0.4811748
3	53585122	0.4153728
3	53585147	0.7702324
3	53585162	0.6102965
3	53585218	0.4647799
3	53585267	0.5069595
3	53585296	0.6985891
3	53585300	0.7428839
3	53585345	0.9651322
3	53585408	0.3150326
3	53585417	0.2040292
3	53585476	0.9206463
3	53585490	0.8605482
3	53585513	0.5563141
3	53585548	0.7888625
3	53585556	0.8190871
3	53585721	0.3818293
3	53585756	0.4979685
3	53585770	0.1877765
3	53585827	0.1512247
3	53586099	0.7983037
3	53586101	0.5287099
3	53586122	0.4173869
3	53586190	0.862418
3	53586261	0.7504166
3	53586440	0.399714
3	53586510	0.4082585
3	53586520	0.390717
3	53586801	0.8074661
3	53586815	0.1317918
3	53586821	0.1119877
3	53586924	0.7725608
3	53587076	0.5484026
3	53587115	0.5741415
3	53587202	0.4417721
3	53587256	0.5084912
3	53587264	0.5084912
3	53587265	0.7384904
3	53587268	0.1322174
3	53587333	0.3530996
3	53587349	0.1294828
3	53587371	0.5114795
3	53587376	0.08747787
3	53587485	0.4363404
3	53587599	0.2666318
3	53587632	0.3498957
3	53588185	0.2070001
3	53588261	0.5033075
3	53588282	0.9685922
3	53588294	0.1406015
3	53588304	0.6220919
3	53588450	0.1216281
3	53588582	0.8451548
3	53588595	0.72825
3	53588626	0.5990008
3	53588706	0.00407366
3	53588804	0.1966307
3	53588836	0.4876568
3	53588846	0.4642241
3	53588995	0.4561563
3	53589226	0.4640461
3	53589290	0.8550011
3	53589380	0.5235696
3	53589392	0.4150473
3	53589499	0.5035329
3	53589557	0.7075058
3	53589570	0.7437742
3	53589671	0.5821756
3	53589850	0.5465843
3	53589934	0.8755291
3	53589944	0.5483129
3	53589990	0.1235218
3	53589999	0.4222193
3	53590012	0.2033408
3	53590017	0.6828155
3	53590026	0.5809223
3	53590116	0.4908196
3	53590136	0.1330677
3	53590209	0.5291018
3	53590210	0.0952757
3	53590234	0.5503546
3	53590300	0.1846643
3	53590319	0.6268208
3	53590333	0.7646698
3	53590374	0.6222047
3	53590443	0.41359
3	53590489	0.5976858
3	53590490	0.1179742
3	53590518	0.418665
3	53590542	0.7375616
3	53590617	0.2427995
3	53590620	0.5283158
3	53590690	0.5751008
3	53590707	0.119751
3	53590840	0.4314607
3	53590947	0.492442
3	53590969	0.7363848
3	53591007	0.739826
3	53591050	0.5789589
3	53591108	0.6261226
3	53591272	0.7588498
3	53591301	0.1777534
3	53591345	0.7517762
3	53591356	0.7393911
3	53591385	0.4949872
3	53591395	0.1078646
3	53591430	0.8113772
3	53591460	0.2168764
3	53591476	0.8030388
3	53591506	0.8209443
3	53591515	0.6691132
3	53591547	0.801592
3	53591610	0.1607944
3	53591618	0.4522165
3	53591627	0.1607944
3	53591672	0.6098196
3	53591719	0.4563336
3	53591722	0.1971894
3	53591738	0.5184474
3	53591861	0.1213669
3	53591919	0.7682202
3	53592048	0.5320707
3	53592098	0.6726943
3	53592111	0.171889
3	53592132	0.211583
3	53592360	0.3509765
3	53592465	0.5255312
3	53592498	0.7680807
3	53592595	0.2080847
3	53592699	0.09580019
3	53592730	0.5075263
3	53592864	0.6383573
3	53592924	0.5516313
3	53592965	0.5146839
3	53593043	0.5828652
3	53593102	0.1294622
3	53593103	0.8523826
3	53593158	0.4505037
3	53593180	0.4344096
3	53593226	0.5957315
3	53593393	0.5340263
3	53593397	0.67097
3	53593427	0.7611862
3	53593446	0.4969821
3	53593477	0.5019824
3	53593490	0.1234519
3	53593494	0.5288388
3	53593587	0.2092084
3	53593629	0.1251155
3	53593904	0.1411223
3	53593949	0.2990305
3	53593978	0.7777714
3	53594044	0.3900712
3	53594070	0.1381329
3	53594086	0.5483435
3	53594174	0.09101693
3	53594222	0.5133777
3	53594247	0.1360867
3	53594261	0.1751787
3	53594295	0.1971234
3	53594306	0.6265645
3	53594386	0.5435127
3	53594392	0.5186903
3	53594456	0.1765176
3	53594466	0.941195
3	53594488	0.7702753
3	53594513	0.1600475
3	53594604	0.7480582
3	53594626	0.4782324
3	53594653	0.1651863
3	53594669	0.4949872
3	53594727	0.4977123
3	53594747	0.7832231
3	53594769	0.119309
3	53594778	0.815464
3	53594786	0.2241547
3	53594796	0.4120553
3	53594800	0.4120553
3	53594856	0.1614914
3	53594870	0.5138549
3	53594924	0.2106714
3	53594958	0.6418186
3	53594962	0.1202934
3	53594966	0.4514037
3	53595047	0.7471108
3	53595111	0.6028447
3	53595123	0.148843
3	53595348	0.1467095
3	53595417	0.4279454
3	53595424	0.5001269
3	53595435	0.6701116
3	53595440	0.5046939
3	53595441	0.1665639
3	53595519	0.2210988
3	53595558	0.5024521
3	53595625	0.5413213
3	53595636	0.1072078
3	53595709	0.5264146
3	53595733	0.4960028
3	53595738	0.1417854
3	53595756	0.197596
3	53595873	0.4915289
3	53596054	0.5693808
3	53596093	0.5402173
3	53596104	0.5479264
3	53596134	0.7015855
3	53596146	0.2559516
3	53596272	0.2046905
3	53596274	0.4438637
3	53596363	0.5373999
3	53596542	0.1828169
3	53596613	0.4398448
3	53596624	0.106068
3	53596673	0.5514587
3	53596780	0.6394932
3	53596801	0.7390752
3	53596867	0.1669741
3	53596879	0.5481319
3	53596884	0.1078886
3	53596897	0.2274533
3	53596963	0.6728092
3	53596971	0.5142197
3	53597009	0.498767
3	53597030	0.09670783
3	53597093	0.1229129
3	53597110	0.5507703
3	53597126	0.5822817
3	53597147	0.7668078
3	53597196	0.876604
3	53597420	0.4853703
3	53597467	0.5272579
3	53597483	0.5272579
3	53597505	0.7848476
3	53597569	0.4625057
3	53597613	0.119309
3	53597721	0.7373797
3	53597734	0.7253154
3	53597784	0.3911928
3	53597811	0.5187099
3	53597842	0.8049224
3	53597934	0.7585182
3	53597959	0.9172367
3	53598143	0.1322174
3	53598391	0.4939431
3	53598415	0.4686123
3	53598461	0.6445145
3	53598510	0.4912217
3	53598602	0.598682
3	53598625	0.7676689
3	53598691	0.1076041
3	53598693	0.1076041
3	53598704	0.1238172
3	53598706	0.138013
3	53598794	0.08985875
3	53598878	0.824882
3	53598951	0.4770674
3	53598952	0.6606314
3	53598976	0.145517
3	53599161	0.1755648
3	53599177	0.869812
3	53599393	0.08931752
3	53599500	0.4329971
3	53599533	0.1827685
3	53599632	0.08370001
3	53599669	0.8320757
3	53599829	0.8588259
3	53599844	0.148607
3	53599886	0.7909878
3	53600114	0.4363404
3	53600189	0.8253483
3	53600234	0.14961
3	53600297	0.7588498
3	53600313	0.4441087
3	53600325	0.7687797
3	53600431	0.1859532
3	53600610	0.4786581
3	53600658	0.4280941
3	53600915	0.004164319
3	53600942	0.7472184
3	53600955	0.4913606
3	53600956	0.4913606
3	53600971	0.4120553
3	53601086	0.2202928
3	53601097	0.2123636
3	53601190	0.7738008
3	53601223	0.4737279
3	53601231	0.1873957
3	53601245	0.1518494
3	53601439	0.6931498
3	53601471	0.8682831
3	53601489	0.5060127
3	53601500	0.7821892
3	53601503	0.1486285
3	53601510	0.5751425
3	53601522	0.5300681
3	53601540	0.5436072
3	53601578	0.09706639
3	53601595	0.8107898
3	53601596	0.6917938
3	53601708	0.3824121
3	53601722	0.7671125
3	53601727	0.7474202
3	53601730	0.921412
3	53601750	0.784372
3	53601761	0.8448478
3	53601768	0.969023
3	53601804	0.6658185
3	53601809	0.8261992
3	53601843	0.6959333
3	53601847	0.338418
3	53601872	0.8005949
3	53601878	0.1267268
3	53601899	0.1785004
3	53601918	0.1888285
3	53601955	0.251833
3	53601956	0.7341776
3	53602043	0.6321426
3	53602063	0.6271011
3	53602090	0.218465
3	53602157	0.4091862
3	53602245	0.2178334
3	53602407	0.631648
3	53602435	0.1559865
3	53602454	0.5303303
3	53602507	0.5398507
3	53602721	0.6934247
3	53602743	0.6132288
3	53602767	0.7427187
3	53602824	0.6238489
3	53602841	0.6399037
3	53602845	0.6760788
3	53602854	0.478231
3	53602909	0.9513738
3	53602944	0.706514
3	53602945	0.7836088
3	53602962	0.3353469
3	53603005	0.121547
3	53603056	0.5040214
3	53603078	0.1355448
3	53603121	0.7348505
3	53603130	0.5880216
3	53603142	0.1583493
3	53603160	0.06221435
3	53603177	0.09616381
3	53603193	0.7408191
3	53603210	0.6382631
3	53603215	0.3917479
3	53603366	0.09266457
3	53603564	0.8399959
3	53603585	0.4753217
3	53603604	0.7394185
3	53603636	0.08855945
3	53603688	0.5371838
3	53603714	0.08614615
3	53603748	0.9684078
3	53603762	0.4981378
3	53603765	0.4089602
3	53603812	0.5373709
3	53603838	0.06472929
3	53603858	0.6345083
3	53603910	0.6053385
3	53604010	0.2863572
3	53605628	0.0758322
3	53605712	0.8696744
3	53605759	0.1348448
3	53605963	0.3260047
3	53606000	0.4782708
3	53610353	0.1364946
3	53613248	0.2867005
3	53613490	0.6504143
3	53616443	0.4277134
3	53616475	0.3347567
3	53616476	0.5174047
3	53616478	0.4026927
3	53616496	0.6591575
3	53616559	0.4066393
3	53616565	0.5722355
3	53616581	0.3226027
3	53616657	0.4322505
3	53616717	0.4314607
3	53616734	0.8646184
3	53616746	0.2329543
3	53616901	0.3018675
3	53616963	0.3285787
3	53617017	0.6224131
3	53617047	0.8225206
3	53617211	0.7588498
3	53617223	0.4913606
3	53617251	0.4913606
3	53617297	0.7588498
3	53617365	0.5126371
3	53617448	0.5303303
3	53617457	0.5303303
3	53617528	0.5212771
3	53617564	0.6145035
3	53617607	0.7788143
3	53617696	0.1019612
3	53617748	0.638452
3	53617763	0.9237714
