## Supplementary Data 10 for "Developing future resilience from signatures of adaptation across the sorghum pangenome": SIData10_GEMMMASeedHCNSamp.assoc.txt (part 36 of 119)

chr	ps	p_wald
3	53617887	0.7608065
3	53618036	0.52703
3	53618428	0.7611862
3	53618583	0.5292871
3	53618794	0.8213597
3	53618942	0.5877382
3	53619055	0.117886
3	53619192	0.1251135
3	53619203	0.106068
3	53619234	0.8588455
3	53619274	0.7840133
3	53619299	0.5198331
3	53619351	0.1384734
3	53619365	0.1439155
3	53619399	0.5251099
3	53619561	0.6135265
3	53619621	0.5309324
3	53619678	0.1437546
3	53619696	0.5657531
3	53620006	0.4961843
3	53629768	0.08695742
3	53633278	0.8469486
3	53633447	0.1322174
3	53633457	0.5176953
3	53633558	0.5060127
3	53633594	0.5060127
3	53633734	0.4657688
3	53634195	0.286067
3	53634362	0.5908704
3	53634432	0.6458848
3	53634483	0.1777534
3	53634639	0.1524383
3	53634657	0.781485
3	53634693	0.5848213
3	53634718	0.5926264
3	53634755	0.5854221
3	53634775	0.2309494
3	53634927	0.4644634
3	53634971	0.7122821
3	53635305	0.8824411
3	53635542	0.4793873
3	53635595	0.1677041
3	53635739	0.1234519
3	53635854	0.1213669
3	53635909	0.4555328
3	53635970	0.4829251
3	53636098	0.6350204
3	53636239	0.4452369
3	53636442	0.1330677
3	53636577	0.004320574
3	53636581	0.004097241
3	53636653	0.14844
3	53636754	0.7166376
3	53636862	0.1827685
3	53637204	0.1393795
3	53637370	0.164734
3	53637454	0.5223099
3	53637476	0.09958814
3	53637533	0.1761386
3	53637601	0.4736777
3	53637605	0.7349099
3	53637689	0.1234519
3	53637736	0.8471812
3	53637857	0.1322174
3	53637871	0.4416732
3	53637950	0.7687911
3	53638032	0.5559955
3	53638094	0.7170511
3	53638164	0.3232107
3	53638715	0.8913352
3	53646845	0.1322174
3	53646867	0.1399955
3	53646882	0.8664546
3	53646937	0.5630711
3	53647062	0.1322174
3	53647067	0.4357497
3	53647095	0.7017485
3	53647208	0.09956825
3	53647284	0.5709788
3	53647344	0.8228137
3	53647412	0.7295447
3	53647431	0.5197323
3	53647443	0.5060127
3	53647482	0.1167964
3	53647520	0.1234519
3	53647528	0.8394011
3	53647550	0.6512589
3	53647572	0.8199973
3	53647609	0.1479599
3	53647621	0.8909011
3	53647622	0.1479599
3	53647635	0.5324903
3	53647671	0.8524237
3	53647822	0.7287138
3	53647830	0.503882
3	53647898	0.5585165
3	53647929	0.4792177
3	53647944	0.1000911
3	53648008	0.6389588
3	53648018	0.1036479
3	53648022	0.7516717
3	53648077	0.7620191
3	53648087	0.7270737
3	53648096	0.433563
3	53648113	0.219315
3	53648144	0.7972446
3	53648145	0.2048214
3	53648452	0.1152231
3	53648521	0.5876224
3	53648535	0.6889752
3	53648766	0.1661849
3	53648818	0.2484477
3	53648846	0.4891749
3	53648924	0.9846591
3	53648998	0.6922738
3	53649258	0.9272989
3	53649437	0.4709228
3	53649460	0.4765013
3	53649489	0.120144
3	53649522	0.1083125
3	53649540	0.8900062
3	53649604	0.4527046
3	53649656	0.8059572
3	53649676	0.7536424
3	53649691	0.638453
3	53649748	0.6962482
3	53649756	0.2516358
3	53649765	0.3302265
3	53649810	0.3902782
3	53649871	0.8830724
3	53649878	0.1930753
3	53649885	0.8050844
3	53649941	0.7020508
3	53650006	0.1764332
3	53650045	0.4829954
3	53650090	0.3139816
3	53650153	0.4621841
3	53650246	0.3426382
3	53650249	0.5859055
3	53650272	0.784877
3	53650274	0.6034102
3	53650276	0.5012778
3	53650509	0.2646537
3	53650521	0.1710198
3	53650536	0.8614355
3	53650561	0.6717189
3	53650564	0.1846226
3	53650570	0.6873866
3	53650590	0.134257
3	53650597	0.5621375
3	53650618	0.5949362
3	53650650	0.3045944
3	53651906	0.830117
3	53652174	0.5970355
3	53653735	0.2745078
3	53653912	0.1716995
3	53654399	0.7698504
3	53654441	0.9461287
3	53654703	0.5516875
3	53655024	0.7339047
3	53655196	0.3037085
3	53655234	0.7519913
3	53655243	0.3227692
3	53656102	0.4270724
3	53656203	0.02590282
3	53656292	0.8510277
3	53656465	0.004491928
3	53656466	0.8771829
3	53656538	0.1129837
3	53656934	0.7735189
3	53657667	0.6609371
3	53657847	0.6253491
3	53657921	0.8096934
3	53667084	0.6708282
3	53667124	0.08211887
3	53667125	0.6843127
3	53667158	0.08289972
3	53667180	0.2593009
3	53667214	0.643308
3	53667219	0.9722916
3	53667223	0.7166784
3	53667248	0.1082503
3	53667253	0.469358
3	53698622	0.6092091
3	53698699	0.4468331
3	53698714	0.6982188
3	53698745	0.5860252
3	53698861	0.9299916
3	53698928	0.7722344
3	53698952	0.9788019
3	53701733	0.3379441
3	53701781	0.2051511
3	53701823	0.01330022
3	53702960	0.07985093
3	53702970	0.09250598
3	53702995	0.1012135
3	53703016	0.123962
3	53703076	0.1454691
3	53703120	0.09218334
3	53703127	0.4688492
3	53703131	0.09210987
3	53703135	0.1340057
3	53703160	0.08768574
3	53703247	0.1193758
3	53703266	0.1222542
3	53703281	0.09847072
3	53703297	0.1733834
3	53703311	0.1975941
3	53703326	0.2014656
3	53703353	0.2056952
3	53703433	0.1616905
3	53703500	0.3695819
3	53704996	0.06987546
3	53706351	0.2130039
3	53706424	0.1340453
3	53706532	0.257033
3	53711468	0.1243561
3	53711523	0.6511832
3	53711681	0.1610236
3	53711714	0.1423925
3	53711780	0.2704117
3	53711810	0.3610673
3	53711825	0.1950394
3	53711888	0.1746061
3	53727232	0.4159527
3	53727377	0.2857318
3	53727392	0.892594
3	53727421	0.856653
3	53727454	0.8699572
3	53727541	0.6294007
3	53728951	0.1016787
3	53728964	0.2200707
3	53728968	0.3206647
3	53728982	0.8528005
3	53729009	0.1977055
3	53729318	0.1493229
3	53729334	0.1495391
3	53729379	0.05174238
3	53729395	0.5982086
3	53729629	0.4051547
3	53729719	0.5922817
3	53729760	0.3353927
3	53732411	0.9317126
3	53733480	0.5438641
3	53733740	0.4000402
3	53738677	0.3541268
3	53752507	0.3225579
3	53752727	0.4848961
3	53754360	0.5610102
3	53754474	0.7545752
3	53762398	0.7240756
3	53768335	0.1587827
3	53768794	0.9554528
3	53768900	0.2232553
3	53771961	0.9785206
3	53771979	0.4588734
3	53777476	0.9805399
3	53777935	0.2012929
3	53778041	0.3864834
3	53779793	0.7380109
3	53780461	0.02781271
3	53780471	0.1031775
3	53780499	0.6979637
3	53780502	0.6369047
3	53780504	0.871411
3	53780507	0.3205292
3	53780590	0.7872483
3	53784223	0.4908584
3	53784274	0.141563
3	53784294	0.7947861
3	53784295	0.7593282
3	53784376	0.5301634
3	53784394	0.8084678
3	53785011	0.456221
3	53785187	0.6499942
3	53785348	0.702363
3	53785458	0.4380801
3	53785564	0.5896985
3	53785576	0.8311535
3	53785612	0.3869348
3	53785809	0.9580531
3	53785872	0.2868091
3	53785951	0.8862423
3	53786085	0.7358913
3	53786086	0.7915208
3	53786095	0.09480098
3	53786101	0.6254701
3	53786161	0.5348411
3	53786275	0.6735209
3	53786277	0.901062
3	53786389	0.2029742
3	53787799	0.8274758
3	53787829	0.9068451
3	53788138	0.6422972
3	53791359	0.3503495
3	53791748	0.9219171
3	53792536	0.6604962
3	53792539	0.6224519
3	53792602	0.5168284
3	53792604	0.09750621
3	53793652	0.2601109
3	53803137	0.8970418
3	53803322	0.453286
3	53803336	0.7577692
3	53803396	0.3290172
3	53804072	0.3744569
3	53813897	0.4470963
3	53833861	0.4732709
3	53833913	0.3269922
3	53839916	0.2458235
3	53839926	0.2587479
3	53839928	0.16806
3	53840504	0.1007513
3	53840559	0.5885945
3	53842946	0.1588035
3	53843367	0.204274
3	53843416	0.1665001
3	53843469	0.2018491
3	53844376	0.473457
3	53844383	0.4291473
3	53847029	0.07640928
3	53856407	0.7442781
3	53856436	0.4669419
3	53856453	0.6726919
3	53856469	0.06162766
3	53856556	0.4246843
3	53856810	0.2042744
3	53857623	0.7975377
3	53859065	0.5450296
3	53859079	0.7027992
3	53859140	0.4200588
3	53859160	0.9736164
3	53859164	0.24293
3	53859254	0.5301289
3	53859295	0.3869563
3	53859371	0.8946807
3	53859656	0.2369656
3	53859667	0.7010705
3	53861086	0.1923365
3	53861099	0.3567868
3	53861164	0.194933
3	53861216	0.2664216
3	53861239	0.4928535
3	53861341	0.2412634
3	53862068	0.1010007
3	53862261	0.06242523
3	53862500	0.5310962
3	53862520	0.3165648
3	53862539	0.4595078
3	53862627	0.1426929
3	53862640	0.4212397
3	53862678	0.1248303
3	53863015	0.06766382
3	53863275	0.7540455
3	53867316	0.8709243
3	53867411	0.4634807
3	53868588	0.252323
3	53886796	0.4502195
3	53891937	0.1888878
3	53891942	0.4596561
3	53897074	0.4836765
3	53897259	0.2875666
3	53897273	0.8834949
3	53898009	0.5017221
3	53907551	0.03862119
3	53907598	0.9507102
3	53907703	0.627825
3	53908239	0.9824862
3	53928718	0.2062148
3	53928767	0.3706869
3	53929921	0.3162411
3	53929952	0.8371567
3	53942074	0.8113353
3	53945544	0.6367814
3	53949742	0.03358805
3	53949859	0.5295492
3	53950635	0.8964576
3	53951103	0.5345135
3	53952694	0.376783
3	53952890	0.353867
3	53953432	0.2702517
3	53953481	0.300615
3	53953492	0.9990277
3	53955890	0.04362148
3	53957067	0.1541906
3	53962698	0.8691095
3	53966355	0.8304163
3	53966401	0.9158765
3	53966657	0.7816684
3	53966723	0.106068
3	53966790	0.9164769
3	53966851	0.1028977
3	53966875	0.1028977
3	53966952	0.1049903
3	53966993	0.8671175
3	53967113	0.787473
3	53967281	0.9375207
3	53967287	0.2499685
3	53967303	0.304336
3	53967346	0.1206278
3	53967410	0.4792411
3	53967433	0.1669569
3	53967542	0.881996
3	53967668	0.005509702
3	53967672	0.1895816
3	53967832	0.8444036
3	53967944	0.5414467
3	53967975	0.4314607
3	53968069	0.6056506
3	53968167	0.4703978
3	53968308	0.4608309
3	53968357	0.1753506
3	53968378	0.2819248
3	53968535	0.4744476
3	53968540	0.1084039
3	53968541	0.9754261
3	53968586	0.8285691
3	53968707	0.4314607
3	53968736	0.1210387
3	53968841	0.5318429
3	53968842	0.8125172
3	53968844	0.04173459
3	53968851	0.8011085
3	53968933	0.5203088
3	53968948	0.1830768
3	53968952	0.0285511
3	53969049	0.1063568
3	53969083	0.1581982
3	53969089	0.4791717
3	53969090	0.1331991
3	53969137	0.04570835
3	53969816	0.1347201
3	53969920	0.1081474
3	53969985	0.1081474
3	53970010	0.06973629
3	53970231	0.06132118
3	53970359	0.01928145
3	53970516	0.6347113
3	53970536	0.06977835
3	53970623	0.4363404
3	53970976	0.08433016
3	53971175	0.1304534
3	53971325	0.1865438
3	53971434	0.0943561
3	53971463	0.7215213
3	53971494	0.6632459
3	53971723	0.5679421
3	53971747	0.5411127
3	53971814	0.1117003
3	53971884	0.1518542
3	53971902	0.1199056
3	53971908	0.5522316
3	53972394	0.06147993
3	53972402	0.1663014
3	53972708	0.1322174
3	53972766	0.7562545
3	53972901	0.5438218
3	53972979	0.1708507
3	53973131	0.1395919
3	53973169	0.1326991
3	53973263	0.1322174
3	53973373	0.123152
3	53973437	0.6795341
3	53973526	0.1015872
3	53973712	0.1473206
3	53973782	0.0965808
3	53973927	0.1870203
3	53974184	0.5297831
3	53974240	0.5226733
3	53974299	0.1287245
3	53974314	0.2027466
3	53974460	0.106068
3	53974514	0.1139611
3	53975578	0.3070919
3	53975596	0.6145064
3	53975972	0.5653474
3	53977713	0.3315549
3	53977817	0.6066014
3	53977984	0.368231
3	53978241	0.3607603
3	53978277	0.8019474
3	53978360	0.8896171
3	53978371	0.9065866
3	53978470	0.5817994
3	53978810	0.7347469
3	53978845	0.05122171
3	53979829	0.5446214
3	53979970	0.8457482
3	53981144	0.3950449
3	53981295	0.05678675
3	53981307	0.6998923
3	53981449	0.5176365
3	53983035	0.6790698
3	53983466	0.852872
3	53983558	0.04087752
3	53983648	0.9495277
3	53983719	0.1053602
3	53983753	0.727171
3	53983814	0.05262485
3	53983954	0.188775
3	53984020	0.5918415
3	53984253	0.02206653
3	53984309	0.4490919
3	53984466	0.2428088
3	53984518	0.2162444
3	53984555	0.3964299
3	53984654	0.5114469
3	53985307	0.1099818
3	53985464	0.1519952
3	53985472	0.2312976
3	53985999	0.119309
3	53986103	0.212996
3	53986133	0.7881689
3	53986653	0.8520385
3	53986662	0.1655175
3	53986801	0.7455352
3	53987282	0.5299011
3	53987368	0.1304317
3	53987630	0.06660174
3	53987688	0.04490837
3	53987774	0.09668677
3	53987835	0.4259707
3	53987919	0.1778486
3	53988031	0.1267349
3	53988097	0.7763566
3	53988124	0.004779604
3	53988126	0.5592342
3	53988236	0.4844355
3	53988305	0.1136104
3	53988510	0.7351341
3	53988829	0.5638657
3	53988856	0.8000063
3	53988886	0.1223244
3	53989071	0.09123732
3	53989091	0.5374986
3	53989632	0.5035681
3	53989639	0.1054501
3	53989843	0.5078985
3	53990194	0.08925379
3	53990728	0.1078996
3	53991097	0.5416149
3	53991182	0.6037575
3	53991657	0.1141836
3	53991960	0.1643059
3	53992046	0.08865777
3	53992067	0.451425
3	53992350	0.1008757
3	53992460	0.986555
3	53992471	0.5622
3	53992596	0.004289685
3	53993203	0.7146635
3	53993223	0.06159532
3	53993366	0.2395762
3	53993426	0.8377054
3	53993447	0.1097482
3	53993523	0.1017393
3	53993579	0.004368074
3	53993771	0.004289685
3	53994052	0.1437116
3	53994054	0.669795
3	53994128	0.6155647
3	53994140	0.5647666
3	53994215	0.09174533
3	53994258	0.07128915
3	53994259	0.1004944
3	53994289	0.1011282
3	53994487	0.6647869
3	53994498	0.2092641
3	53994513	0.237875
3	53994547	0.3932647
3	53994628	0.4398949
3	53994645	0.6155647
3	53994659	0.1293932
3	53994834	0.07214924
3	53994840	0.92541
3	53994853	0.1108181
3	53994987	0.4195929
3	53995019	0.1354526
3	53995044	0.4466773
3	53995052	0.4527851
3	53995068	0.2748791
3	53995077	0.7016041
3	53995101	0.7909526
3	53995110	0.6170391
3	53995119	0.4245384
3	53995127	0.7713706
3	53995189	0.1040007
3	53995269	0.6053589
3	53995270	0.8220542
3	53995316	0.2770346
3	53995330	0.306939
3	53995344	0.132651
3	53995356	0.2762608
3	53995380	0.4664904
3	53995395	0.9244453
3	53995435	0.8316138
3	53995444	0.2343688
3	53995580	0.463153
3	53995590	0.6139109
3	53995606	0.7664347
3	53995653	0.5455001
3	53995668	0.8284404
3	53995675	0.8189854
3	53995731	0.2500914
3	53995858	0.1216531
3	53995912	0.1268612
3	53996031	0.8729521
3	53996154	0.6133515
3	53996266	0.004368074
3	53996304	0.07659871
3	53996372	0.2290649
3	53996436	0.1103013
3	53996438	0.08805154
3	53996547	0.2041837
3	53996580	0.08219993
3	53996624	0.1405089
3	53996634	0.2843955
3	53996812	0.09524662
3	53996850	0.1443781
3	53997331	0.1193384
3	53997425	0.8204635
3	53998006	0.1614962
3	53998169	0.1401232
3	53998320	0.003699392
3	53998348	0.5529556
3	53998376	0.5529556
3	53998433	0.1401232
3	53998542	0.1672696
3	53998674	0.205778
3	53998729	0.5376382
3	53998913	0.6017196
3	53998989	0.1118484
3	53999071	0.5264792
3	53999133	0.1082328
3	53999232	0.1377918
3	53999255	0.5606765
3	53999258	0.1810935
3	53999297	0.1201254
3	53999459	0.1176949
3	53999629	0.6338207
3	53999849	0.6276618
3	53999866	0.6276618
3	53999953	0.7203901
3	53999993	0.004079811
3	54000106	0.1106848
3	54000108	0.1771907
3	54000300	0.2062207
3	54000330	0.2008862
3	54000621	0.5375809
3	54000679	0.1455342
3	54000694	0.4811342
3	54000833	0.1941722
3	54001198	0.09817059
3	54001254	0.6380305
3	54001361	0.1911405
3	54001681	0.2595522
3	54002072	0.7138166
3	54002107	0.2138312
3	54002109	0.6886915
3	54002201	0.09375113
3	54002536	0.2718695
3	54002564	0.4295352
3	54002718	0.1466098
3	54002767	0.1367897
3	54003007	0.6329772
3	54003019	0.2116584
3	54003051	0.2976169
3	54003069	0.6324647
3	54003083	0.1474179
3	54003224	0.7450449
3	54003376	0.09034799
3	54003431	0.02135633
3	54003583	0.5036171
3	54003792	0.1588405
3	54003865	0.107173
3	54003941	0.5213725
3	54004025	0.5134388
3	54004028	0.1876726
3	54004256	0.2614705
3	54004647	0.001645667
3	54004738	0.1828182
3	54004944	0.1342929
3	54004978	0.7152969
3	54005084	0.3859919
3	54005109	0.1235722
3	54005283	0.47386
3	54005291	0.003654547
3	54005308	0.08468358
3	54005336	0.1268773
3	54005406	0.1666971
3	54005615	0.3059977
3	54005665	0.150314
3	54005676	0.1540051
3	54005726	0.7754836
3	54005779	0.3009092
3	54005989	0.8035972
3	54005993	0.4341428
3	54006103	0.5170124
3	54006131	0.1533714
3	54006180	0.7935071
3	54006361	0.5820734
3	54006419	0.07516932
3	54006575	0.00345526
3	54006653	0.1459674
3	54006881	0.5984684
3	54006957	0.09280118
3	54007067	0.7117711
3	54007202	0.1708998
3	54007234	0.08061116
3	54007255	0.8487658
3	54007369	0.004121239
3	54007390	0.1313371
3	54007484	0.08395371
3	54007789	0.3396452
3	54008065	0.1680466
3	54008146	0.1489928
3	54008189	0.9771554
3	54008197	0.9422685
3	54008305	0.3822294
3	54008328	0.6889847
3	54008471	0.2092649
3	54008496	0.4311341
3	54009111	0.1458524
3	54009167	0.0478589
3	54009222	0.5724768
3	54009320	0.5114157
3	54009430	0.05479818
3	54009432	0.5395644
3	54009440	0.7344381
3	54009470	0.1996929
3	54009512	0.0414552
3	54009641	0.9243915
3	54009696	0.1438778
3	54009750	0.6423587
3	54009853	0.004422077
3	54010065	0.4061669
3	54010086	0.5955225
3	54010178	0.6231549
3	54010207	0.01204798
3	54010213	0.6535234
3	54010467	0.6209045
3	54010557	0.07676546
3	54010563	0.1228072
3	54010593	0.6086623
3	54010685	0.1160915
3	54010700	0.7069291
3	54010793	0.6369223
3	54010993	0.3115664
3	54011056	0.1894569
3	54011226	0.1438778
3	54011396	0.1524021
3	54011446	0.6434884
3	54011468	0.08637738
3	54011650	0.6344193
3	54011662	0.6434884
3	54011948	0.5815489
3	54011997	0.6308627
3	54012028	0.6072701
3	54012092	0.1516726
3	54012123	0.13405
3	54012186	0.6099677
3	54012304	0.606881
3	54012351	0.5621241
3	54012365	0.113075
3	54012517	0.6094517
3	54012726	0.5824898
3	54012751	0.06855535
3	54012899	0.104263
3	54012938	0.6054019
3	54013115	0.2806148
3	54013236	0.004232028
3	54013289	0.8655451
3	54013447	0.4769181
3	54013517	0.06734297
3	54013672	0.09954526
3	54013734	0.1077922
3	54013758	0.5725127
3	54013759	0.3743559
3	54013797	0.5622656
3	54013911	0.05544808
3	54013955	0.1990527
3	54014041	0.6569668
3	54014169	0.1111129
3	54014240	0.1319903
3	54014260	0.0906873
3	54014270	0.314675
3	54014346	0.5897097
3	54014371	0.2149986
3	54014448	0.1405089
3	54014501	0.004694646
3	54014583	0.7903839
3	54014680	0.9387661
3	54014688	0.2184153
3	54014717	0.1112172
3	54014726	0.8372187
3	54014798	0.08582021
3	54014976	0.6118552
3	54014999	0.5710533
3	54015139	0.622556
3	54015265	0.7096454
3	54015287	0.003337439
3	54015314	0.1768377
3	54015337	0.1556711
3	54015354	0.224832
3	54015396	0.6644494
3	54015397	0.6644494
3	54015553	0.4661518
3	54015602	0.06219971
3	54015736	0.6851269
3	54015973	0.5617276
3	54016015	0.7355425
3	54016061	0.7248877
3	54016261	0.5145389
3	54016288	0.331636
3	54016313	0.1228081
3	54016451	0.1993562
3	54016570	0.1133481
3	54016710	0.578824
3	54016846	0.2423149
3	54016926	0.0100707
3	54016968	0.08939604
3	54016972	0.08746165
3	54017014	0.1014782
3	54017051	0.1075892
3	54017159	0.1121698
3	54017268	0.587253
3	54017821	0.4370912
3	54017831	0.03939702
3	54018016	0.2788998
3	54018215	0.5999275
3	54018275	0.5783318
3	54018511	0.2216051
3	54018817	0.9753982
3	54018832	0.850023
3	54018836	0.7765257
3	54018865	0.8706717
3	54018907	0.7773921
3	54019197	0.8651877
3	54019249	0.7301177
3	54019252	0.7851292
3	54019273	0.9062343
3	54019997	0.03248799
3	54020156	0.1440063
3	54020170	0.1565013
3	54020191	0.6507471
3	54020197	0.6256319
3	54020366	0.443262
3	54020553	0.6950206
3	54020607	0.5708492
3	54021107	0.4559908
3	54021181	0.8812832
3	54022329	0.1984062
3	54022708	0.6738439
3	54022823	0.5014061
3	54023121	0.626821
3	54023153	0.1822566
3	54023220	0.05842232
3	54023221	0.05842232
3	54023477	0.09866031
3	54023505	0.09584111
3	54023541	0.1065921
3	54023566	0.525096
3	54024058	0.004147626
3	54024200	0.07706322
3	54024565	0.004280236
3	54024716	0.5694189
3	54024850	0.1056688
3	54024981	0.0831709
3	54024985	0.4543248
3	54025047	0.6889176
3	54025175	0.0596305
3	54025253	0.07382952
3	54025290	0.09816655
3	54025457	0.6795653
3	54025473	0.2596604
3	54025584	0.82575
3	54025665	0.3473127
3	54025673	0.006640043
3	54025683	0.9140408
3	54025737	0.2344702
3	54025822	0.6418802
3	54025869	0.816003
3	54025881	0.4591419
3	54025892	0.180967
3	54025896	0.4605138
3	54025937	0.5746086
3	54025997	0.3068657
3	54026210	0.9973844
3	54026264	0.1344589
3	54026328	0.3987264
3	54026495	0.331292
3	54026747	0.322949
3	54026848	0.1560383
3	54026932	0.07937799
3	54026981	0.1523375
3	54027023	0.1312837
3	54027098	0.1118569
3	54027301	0.5336396
3	54027306	0.1022503
3	54027559	0.004289685
3	54027624	0.6094517
3	54027641	0.747261
3	54027688	0.1891053
3	54027705	0.1026356
3	54027747	0.1062055
3	54027823	0.08209473
3	54028033	0.5088631
3	54028794	0.07265343
3	54028838	0.3728803
3	54029576	0.1807211
3	54029846	0.003421986
3	54029953	0.1247225
3	54030039	0.1037542
3	54030055	0.1297205
3	54030110	0.794932
3	54030113	0.5827785
3	54030152	0.6351401
3	54030483	0.5707487
3	54030542	0.4801092
3	54030570	0.4245351
3	54030596	0.07212985
3	54030783	0.06169216
3	54030788	0.07627015
3	54030815	0.6549952
3	54030867	0.08815928
3	54030943	0.08734301
3	54030993	0.08813514
3	54031249	0.09921082
3	54031275	0.1615028
3	54031291	0.5169589
3	54031401	0.1991911
3	54031402	0.09747506
3	54031405	0.07503525
3	54031427	0.06695993
3	54031443	0.1099165
3	54031455	0.6264722
3	54031486	0.06985868
3	54031545	0.7083969
3	54031548	0.08266013
3	54031556	0.5419482
3	54031589	0.1177825
3	54031610	0.05856817
3	54031689	0.1322477
3	54031721	0.6775376
3	54031877	0.8140116
3	54031948	0.1911139
3	54031972	0.08879449
3	54031995	0.1220782
3	54032022	0.1967389
3	54032042	0.4413424
3	54032170	0.106068
3	54032180	0.1087571
3	54032226	0.0636323
3	54032242	0.4705316
3	54032374	0.1401752
3	54032505	0.5254624
3	54032515	0.03532841
3	54032595	0.06687518
3	54032670	0.09983698
3	54032695	0.6396008
3	54032769	0.05582086
3	54032811	0.06629199
3	54032846	0.09408686
3	54032860	0.1478753
3	54032881	0.1419178
3	54032888	0.4869861
3	54032926	0.4577208
3	54033212	0.2320685
3	54033233	0.5321349
3	54033253	0.5321349
3	54033333	0.1034496
3	54033404	0.5794335
3	54033489	0.08657116
3	54033896	0.06952904
3	54033966	0.7404237
3	54034230	0.09818
3	54034299	0.1371607
3	54034443	0.1239816
3	54034523	0.4307285
3	54034687	0.0967272
3	54034730	0.5527212
3	54034762	0.4363404
3	54034774	0.09538804
3	54034829	0.06431286
3	54034883	0.5796953
3	54034972	0.1230096
3	54035021	0.08856192
3	54035083	0.1379528
3	54035118	0.08185684
3	54035178	0.595656
3	54035363	0.1323656
3	54035405	0.08451823
3	54035424	0.6262487
3	54035478	0.08877804
3	54035529	0.07000654
3	54035544	0.004171656
3	54035619	0.1381255
3	54035829	0.1500151
3	54035912	0.3723728
3	54035941	0.06554875
3	54036033	0.54673
3	54036077	0.4105032
3	54036111	0.3868677
3	54036227	0.265944
3	54036244	0.4418455
3	54036299	0.1756233
3	54036344	0.2635783
3	54036392	0.09819738
3	54036485	0.1011282
3	54036531	0.1203363
3	54036538	0.6130831
3	54036617	0.1619532
3	54036657	0.06456673
3	54036908	0.09351193
3	54037039	0.1560747
3	54037127	0.5792081
3	54037128	0.442271
3	54037365	0.1288873
3	54037383	0.05092635
3	54037536	0.07177792
3	54037614	0.2030251
3	54037804	0.1348703
3	54037830	0.4278894
3	54037922	0.4060843
3	54038145	0.3625388
3	54038181	0.104031
3	54038261	0.6219092
3	54038287	0.03810265
3	54038599	0.1282576
3	54038642	0.1175062
3	54038702	0.1091521
3	54038748	0.06440088
3	54038874	0.3656783
3	54039151	0.4440904
3	54039195	0.1125558
3	54039240	0.2287522
3	54039303	0.2064627
3	54039309	0.8431117
3	54039356	0.4694269
3	54039426	0.1738119
3	54039473	0.9189089
3	54039493	0.7901978
3	54039527	0.4802702
3	54039533	0.5676798
3	54039543	0.5271333
3	54039661	0.482335
3	54039674	0.002349321
3	54039675	0.1873568
3	54039684	0.1490575
3	54039735	0.3925485
3	54039758	0.009712484
3	54039802	0.794846
3	54039813	0.7501106
3	54039832	0.6634341
3	54039895	0.4607799
3	54039915	0.4566813
3	54039933	0.2534463
3	54039949	0.5559972
3	54040043	0.6298081
3	54040071	0.1128097
3	54040129	0.7092136
3	54040156	0.9934317
3	54040228	0.9936839
3	54040256	0.4010282
3	54040386	0.1853231
3	54040429	0.1237966
3	54040542	0.1025433
3	54040551	0.1150367
3	54040592	0.1986986
3	54040695	0.5634538
3	54040701	0.7115724
3	54040998	0.1219999
3	54041255	0.7033823
3	54041403	0.0659586
3	54041430	0.4535487
3	54041597	0.00225642
3	54041625	0.2873335
3	54041667	0.05768279
3	54041731	0.09873008
3	54041922	0.06515977
3	54041983	0.149585
3	54042071	0.1229487
3	54042081	0.6350204
3	54042807	0.09546648
3	54042910	0.5988027
3	54042935	0.1708041
3	54043053	0.05954012
3	54043231	0.1301145
3	54043425	0.1322174
3	54043767	0.4610572
3	54043775	0.1422702
3	54043783	0.5672743
3	54043874	0.5990008
3	54044043	0.527295
3	54044097	0.0999232
3	54044185	0.06983813
3	54044299	0.5418667
3	54044300	0.5418667
3	54044746	0.9157724
3	54044928	0.1721882
3	54045114	0.5779149
3	54045446	0.9996195
3	54046030	0.1096706
3	54046070	0.08921384
3	54046111	0.1514984
3	54046347	0.106068
3	54046507	0.5582304
3	54046570	0.5432777
3	54046600	0.1087571
3	54046629	0.09314954
3	54046692	0.426214
3	54046882	0.09782684
3	54046941	0.09538804
3	54047010	0.5796953
3	54047833	0.08192448
3	54047840	0.08903952
3	54048007	0.004209606
3	54048097	0.3866694
3	54048363	0.4303744
3	54048391	0.2166586
3	54048413	0.6016762
3	54048420	0.04343443
3	54048490	0.07752195
3	54048579	0.1164943
3	54048585	0.3717091
3	54048983	0.5416884
3	54049105	0.004224668
3	54049112	0.2908303
3	54049122	0.09597923
3	54049430	0.6288819
3	54049444	0.5103863
3	54049627	0.4303744
3	54049700	0.1144034
3	54049727	0.1160332
3	54050070	0.2048175
3	54050082	0.7287418
3	54050132	0.09663444
3	54050138	0.09595163
3	54050313	0.1429581
3	54050496	0.1933666
3	54050676	0.5435677
3	54050738	0.1142027
3	54050921	0.450775
3	54051121	0.1576785
3	54051263	0.09929231
3	54051465	0.09826494
3	54051706	0.1020542
3	54051707	0.4407107
3	54051852	0.08295213
3	54051873	0.4623288
3	54051917	0.3193224
3	54051938	0.493293
3	54051967	0.5777477
3	54051994	0.4325481
3	54052024	0.1024346
3	54052044	0.1024346
3	54052092	0.1337511
3	54052322	0.477946
3	54052323	0.09473452
3	54052459	0.1619741
3	54052462	0.279931
3	54052473	0.0005572678
3	54052536	0.4911563
3	54052580	0.6691553
3	54052688	0.09598171
3	54052741	0.1001591
3	54052843	0.543301
3	54052854	0.09916774
3	54053009	0.5983986
3	54053047	0.5370888
3	54053059	0.485654
3	54053081	0.899655
3	54053344	0.194014
3	54053350	0.2351782
3	54053407	0.6301254
3	54053415	0.5124322
3	54053419	0.7700724
3	54053508	0.2915584
3	54053528	0.6143265
3	54053547	0.7279435
3	54053596	0.7169698
3	54053794	0.9135069
3	54053860	0.5568176
3	54054164	0.05782259
3	54054331	0.3361701
3	54054392	0.1141024
3	54054526	0.08782944
3	54054531	0.1247482
3	54054810	0.5548835
3	54054844	0.05708874
3	54054899	0.4646396
3	54055238	0.1211119
3	54055264	0.1019261
3	54055274	0.3465848
3	54055435	0.7048413
3	54055536	0.1322174
3	54055554	0.527295
3	54055564	0.6055366
3	54055607	0.6078751
3	54055784	0.527295
3	54055924	0.4825738
3	54056116	0.08098054
3	54056156	0.04108258
3	54056312	0.398268
3	54056490	0.1636941
3	54056711	0.3787734
3	54056733	0.6741889
3	54056888	0.1337906
3	54056952	0.07982426
3	54057125	0.1183552
3	54057274	0.3872708
3	54057275	0.3872708
3	54057452	0.8010515
3	54057672	0.04505382
3	54058086	0.1296422
3	54058129	0.05286458
3	54058286	0.1455449
3	54058310	0.07769657
3	54058492	0.2505089
3	54058528	0.1159228
3	54058766	0.6468796
3	54058769	0.1769304
3	54058888	0.1452253
3	54058927	0.6914173
3	54058988	0.1781566
3	54059045	0.1498535
3	54059063	0.04278046
3	54059095	0.1718012
3	54059097	0.8293606
3	54059176	0.07762028
3	54059593	0.09588728
3	54059650	0.5687513
3	54059725	0.7915681
3	54059884	0.06796567
3	54059922	0.1467486
3	54060012	0.1463363
3	54060176	0.5293957
3	54060184	0.1190515
3	54060259	0.5169837
3	54060266	0.1317803
3	54060568	0.0658482
3	54060641	0.0377498
3	54061069	0.1213484
3	54061225	0.08735421
3	54061321	0.4296539
3	54061358	0.5576865
3	54061495	0.9622549
3	54061592	0.0440542
3	54061662	0.7275034
3	54061713	0.2101819
3	54061732	0.03380025
3	54061903	0.1700916
3	54062016	0.6913413
3	54062018	0.0647593
3	54062086	0.6734283
3	54062097	0.1291977
3	54062631	0.7077064
3	54062884	0.09000403
3	54063066	0.3824977
3	54063177	0.1136352
3	54063254	0.7362211
3	54063426	0.07257721
3	54063443	0.6714829
3	54063460	0.1441998
3	54063484	0.1344544
3	54063558	0.004831004
3	54063565	0.7181463
3	54063941	0.04683407
3	54063942	0.1362612
3	54063945	0.4275654
3	54064034	0.004310182
3	54064086	0.7990509
3	54064178	0.07257721
3	54064371	0.4496924
3	54064626	0.66378
3	54064640	0.06583966
3	54064990	0.1849837
3	54065112	0.1344544
3	54065118	0.3911532
3	54065291	0.07504625
3	54065293	0.0401094
3	54065308	0.04850433
3	54065428	0.03575688
3	54065528	0.4635625
3	54065550	0.1646547
3	54065737	0.0513856
3	54065942	0.07257721
3	54065969	0.05190754
3	54066019	0.6627254
3	54066062	0.6368535
3	54066128	0.08780873
3	54066153	0.1500596
3	54066155	0.1500596
3	54066184	0.4078891
3	54066263	0.1344544
3	54066315	0.1344544
3	54066397	0.7678882
3	54066622	0.4236769
3	54066704	0.06616908
3	54067474	0.06822492
3	54067725	0.6627254
3	54067896	0.05240576
3	54067913	0.05802175
3	54067919	0.4272585
3	54068079	0.778457
3	54068122	0.6450642
3	54068252	0.07257721
3	54068508	0.3136071
3	54068556	0.3911532
3	54068574	0.3857772
3	54068703	0.6627254
3	54068717	0.1344544
3	54068725	0.7112006
3	54068767	0.05406226
3	54068781	0.16568
3	54068785	0.4511961
3	54069112	0.6850297
3	54069217	0.9195678
3	54069330	0.004831004
3	54069456	0.7589123
3	54069458	0.2033978
3	54069583	0.1310776
3	54070394	0.09008229
3	54070577	0.111967
3	54070730	0.669196
3	54070792	0.159656
3	54071101	0.16568
3	54071168	0.16568
3	54071304	0.08222572
3	54071988	0.38408
3	54072059	0.004923814
3	54072231	0.05697697
3	54072644	0.03375366
3	54072653	0.1107718
3	54072775	0.7181463
3	54072792	0.2869219
3	54072858	0.669196
3	54072995	0.669196
3	54073076	0.201972
3	54073131	0.07122998
3	54073482	0.7078203
3	54073566	0.5062723
3	54073790	0.5800696
3	54074453	0.16568
3	54074478	0.183298
3	54074535	0.16568
3	54074760	0.1347299
3	54074908	0.03347246
3	54075803	0.3824977
3	54076326	0.4078891
3	54077336	0.1213484
3	54077359	0.07141204
3	54077385	0.03778165
3	54077402	0.1344544
3	54077858	0.2169108
3	54078104	0.7304481
3	54078196	0.09285536
3	54078439	0.5156389
3	54078558	0.02777045
3	54078953	0.4697901
3	54078960	0.123283
3	54078977	0.3155347
3	54078998	0.5343982
3	54079011	0.7665497
3	54079049	0.9574806
3	54079068	0.8605078
3	54079105	0.8766942
3	54079114	0.3880017
3	54079120	0.4410095
3	54079156	0.5029658
3	54079160	0.6410585
3	54079178	0.6168362
3	54079182	0.4193685
3	54079219	0.4191299
3	54079220	0.6253866
3	54079231	0.7209218
3	54079249	0.482098
3	54079256	0.3986371
3	54079259	0.6263677
3	54079271	0.8062285
3	54079291	0.8989122
3	54079294	0.7576093
3	54079302	0.8120987
3	54079309	0.589348
3	54079338	0.8850119
3	54079387	0.5006662
3	54079388	0.7132703
3	54079427	0.50606
3	54079485	0.05510546
3	54079505	0.3654267
3	54079507	0.2292547
3	54079511	0.3789805
3	54079522	0.2831744
3	54079530	0.1622084
3	54079536	0.2636771
3	54079769	0.2676615
3	54079799	0.03896415
3	54080000	0.8327105
3	54080030	0.6728227
3	54080083	0.3212433
3	54080365	0.5417135
3	54080535	0.5299733
3	54080557	0.5299733
3	54080675	0.07137293
3	54080684	0.6266812
3	54081812	0.03262662
3	54081903	0.366814
3	54082040	0.6123029
3	54082054	0.1722892
3	54082338	0.3824977
3	54082346	0.1344544
3	54082413	0.003896595
3	54082615	0.04838712
3	54085407	0.5584287
3	54085480	0.08260975
3	54085505	0.1548226
3	54085765	0.004763966
3	54085956	0.07211046
3	54086066	0.131279
3	54086148	0.8703734
3	54086413	0.4426476
3	54086458	0.04996511
3	54086706	0.5875815
3	54086725	0.5437061
3	54086806	0.4098294
3	54087048	0.2246764
3	54087091	0.1656311
3	54087212	0.3796432
3	54087605	0.5679563
3	54087755	0.6460012
3	54087991	0.0216191
3	54088427	0.0305219
3	54088472	0.7699205
3	54088497	0.0295671
3	54088627	0.3418932
3	54089264	0.09047582
3	54089267	0.1424885
3	54089480	0.4407598
3	54089653	0.08722109
3	54089656	0.08950094
3	54089867	0.4719306
3	54089901	0.5166615
3	54090029	0.004097241
3	54090503	0.1443259
3	54090583	0.05123498
3	54090606	0.4604255
3	54090811	0.1102623
3	54090857	0.2977927
3	54090974	0.1069605
3	54091785	0.07344763
3	54091799	0.1322174
3	54092609	0.2033898
3	54092723	0.04317426
3	54092739	0.5796953
3	54092751	0.07088887
3	54092809	0.0762904
3	54092971	0.5539562
3	54093830	0.08846169
3	54093855	0.3971117
3	54093863	0.2608104
3	54094012	0.02891297
3	54094040	0.3580637
3	54094046	0.1882265
3	54094081	0.0648103
3	54094087	0.1799467
3	54094106	0.08290213
3	54094128	0.02912271
3	54094144	0.3268621
3	54094150	0.1319248
3	54094268	0.0924381
3	54094341	0.4366085
3	54094352	0.1608161
3	54094498	0.1049903
3	54094578	0.003051304
3	54094695	0.1496831
3	54094744	0.3958616
3	54094760	0.1109979
3	54094818	0.4264996
3	54094869	0.4221286
3	54095063	0.07027246
3	54095131	0.1322174
3	54095222	0.07956076
3	54095338	0.9952345
3	54095574	0.004363772
3	54095694	0.3804222
3	54096044	0.2048614
3	54096183	0.1751627
3	54096200	0.1536407
3	54096235	0.003609833
3	54096246	0.09538804
3	54096258	0.6616118
3	54096337	0.4557945
3	54096508	0.215754
3	54096805	0.4514422
3	54096973	0.2568786
3	54097185	0.474795
3	54097427	0.9552471
3	54097624	0.01893902
3	54097741	0.2883862
3	54098093	0.5075057
3	54098276	0.04623543
3	54098361	0.09538804
3	54098513	0.4128934
3	54098727	0.04459929
3	54098761	0.1951025
3	54098836	0.1066229
3	54098941	0.07654795
3	54098961	0.0496843
3	54099183	0.1322174
3	54099367	0.04725316
3	54099649	0.8079296
3	54099658	0.08873821
3	54099720	0.5197608
3	54099737	0.0903728
3	54100029	0.02873313
3	54101445	0.4419402
3	54102809	0.1470329
3	54103013	0.2097075
3	54103372	0.3327772
3	54103452	0.3466761
3	54103645	0.1907996
3	54103912	0.4236492
3	54103918	0.05045699
3	54104425	0.3615031
3	54104455	0.0670009
3	54104587	0.1932745
3	54104626	0.119309
3	54104648	0.1857014
3	54105033	0.1302319
3	54106617	0.2887519
3	54107655	0.09538804
3	54107949	0.09538804
3	54108461	0.520923
3	54109245	0.1574948
3	54109837	0.07081173
3	54110455	0.09538804
3	54110667	0.1265886
3	54111939	0.09538804
3	54112095	0.1051612
3	54112127	0.3432147
3	54113080	0.1309029
3	54113117	0.2940118
3	54113130	0.3027167
3	54113157	0.271898
3	54113220	0.2886318
3	54113224	0.2915554
3	54113254	0.5880794
3	54113406	0.2482094
3	54113440	0.2493812
3	54113496	0.6169043
3	54113581	0.3587181
3	54113725	0.003734095
3	54113817	0.1656781
3	54114114	0.151494
3	54114149	0.4309984
3	54114217	0.004495241
3	54114499	0.8754359
3	54114721	0.7288675
3	54114747	0.5709781
3	54114770	0.09689803
3	54114888	0.3312135
3	54114932	0.269755
3	54114955	0.237271
3	54115292	0.0069237
3	54115325	0.02056042
3	54115703	0.4488933
3	54115851	0.2296731
3	54118410	0.7953142
3	54118413	0.3791511
3	54118488	0.887109
3	54118494	0.6644836
3	54118497	0.06247802
3	54118545	0.8752049
3	54118563	0.7897508
3	54118568	0.5038708
3	54118592	0.7682298
3	54120671	0.4531947
3	54120735	0.5936969
3	54120750	0.3817222
3	54120772	0.103295
3	54120830	0.3827957
3	54120841	0.3983439
3	54120866	0.2159977
3	54120871	0.2396907
3	54120875	0.1458766
3	54120921	0.3918833
3	54120922	0.2396907
3	54120959	0.3731397
3	54121092	0.1433816
3	54121148	0.2373282
3	54121174	0.3808841
3	54121184	0.3768886
3	54121191	0.2396907
3	54121209	0.2396907
3	54121211	0.2396907
3	54121228	0.2396907
3	54121239	0.3918833
3	54121264	0.2065781
3	54121276	0.8120466
3	54121294	0.2396907
3	54121349	0.2205514
3	54121390	0.3970096
3	54121391	0.4782619
3	54121396	0.4758368
3	54121481	0.2730028
3	54121524	0.4421303
3	54121593	0.5314822
3	54121603	0.2396907
3	54121605	0.2396907
3	54121607	0.3918833
3	54121615	0.4009551
3	54121641	0.2396907
3	54121694	0.2433586
3	54121709	0.1129841
3	54121727	0.2454053
3	54121756	0.4009551
3	54121801	0.3427456
3	54121809	0.5428454
3	54121897	0.3918833
3	54121917	0.2596703
3	54122021	0.2396907
3	54122150	0.3970096
3	54122307	0.2396907
3	54122368	0.4973084
3	54122373	0.2119468
3	54122384	0.4393238
3	54122400	0.2695721
3	54122408	0.04430889
3	54122419	0.831363
3	54122431	0.2046872
3	54122432	0.2046872
3	54122462	0.4784067
3	54122469	0.3815654
3	54122498	0.3797909
3	54122501	0.3788791
3	54122521	0.4779549
3	54122528	0.2724954
3	54122545	0.2444159
3	54122555	0.08750332
3	54122563	0.6744556
3	54122696	0.2004496
3	54122712	0.2006096
3	54122717	0.2459442
3	54122748	0.4973949
3	54122757	0.612179
3	54122759	0.7643986
3	54122760	0.5951658
3	54122795	0.3870199
3	54122860	0.3164443
3	54122922	0.2433586
3	54122945	0.2433586
3	54122950	0.2152274
3	54123090	0.3998549
3	54123153	0.3658324
3	54123162	0.2143959
3	54123179	0.2869885
3	54123182	0.4626155
3	54123194	0.007249639
3	54123425	0.2609504
3	54123428	0.07918157
3	54123434	0.3676271
3	54123452	0.3657471
3	54123473	0.3753474
3	54123499	0.3892602
3	54123515	0.2433586
3	54123529	0.2887381
3	54123550	0.4749388
3	54123564	0.2433586
3	54123575	0.2396907
3	54123578	0.4589295
3	54123585	0.4646324
3	54123586	0.2120203
3	54123588	0.3731397
3	54123591	0.2887381
3	54123604	0.4646324
3	54123652	0.3948501
3	54123674	0.5864221
3	54123703	0.4646324
3	54123712	0.2887381
3	54123778	0.4390352
3	54123792	0.4646324
3	54123811	0.236709
3	54123817	0.3970096
3	54123824	0.4009551
3	54123830	0.3915304
3	54123874	0.2385378
3	54123886	0.367829
3	54123897	0.3690029
3	54123949	0.3984013
3	54124048	0.270763
3	54124087	0.3816178
3	54124099	0.5403179
3	54124100	0.06222556
3	54124129	0.6129059
3	54124166	0.7807036
3	54124177	0.907996
3	54124179	0.6103308
3	54124533	0.4284841
3	54124545	0.3774137
3	54124619	0.555688
3	54124718	0.4879664
3	54124734	0.4573084
3	54124787	0.4425812
3	54124922	0.4443044
3	54124960	0.4673907
3	54124990	0.455093
3	54124996	0.5220781
3	54125023	0.4516111
3	54125056	0.2892172
3	54125377	0.3537373
3	54125415	0.3523516
3	54125441	0.3523516
3	54125449	0.3129147
3	54125544	0.2040251
3	54125565	0.4129534
3	54125584	0.2893474
3	54125603	0.2681177
3	54125627	0.593131
3	54125642	0.3735765
3	54125668	0.3725099
3	54125678	0.1434771
3	54125763	0.01919032
3	54125786	0.1579227
3	54125817	0.3595198
3	54125957	0.422883
3	54126004	0.4710966
3	54126100	0.6006017
3	54126140	0.4066826
3	54126161	0.4015788
3	54126164	0.3352291
3	54126197	0.270763
3	54126209	0.3730113
3	54126233	0.596234
3	54126266	0.393265
3	54126333	0.2771319
3	54126357	0.2771319
3	54126358	0.2771319
3	54126410	0.4478122
3	54126534	0.4009551
3	54126606	0.4435612
3	54126824	0.2953496
3	54126899	0.4478122
3	54126908	0.447086
3	54127037	0.2491977
3	54127090	0.4062545
3	54127123	0.3475062
3	54127135	0.3475062
3	54127179	0.2595642
3	54127192	0.3970096
3	54127218	0.2491977
3	54127286	0.2771319
3	54127312	0.3761246
3	54127369	0.2491977
3	54127446	0.1112665
3	54127447	0.2433586
3	54127478	0.2496934
3	54127535	0.6270549
3	54127552	0.6270549
3	54127579	0.3980408
3	54127592	0.2910275
3	54127594	0.4690524
3	54127598	0.2953496
3	54127634	0.313371
3	54127647	0.313371
3	54127679	0.2771319
3	54127897	0.3146288
3	54127914	0.502644
3	54127932	0.3146288
3	54127962	0.3146288
3	54127972	0.3191552
3	54128032	0.3918833
3	54128056	0.2396907
3	54128134	0.2491977
3	54128200	0.2491977
3	54128292	0.2433598
3	54128324	0.5006427
3	54128403	0.1514161
3	54128510	0.3208632
3	54128781	0.0640037
3	54129523	0.08609448
3	54129535	0.0505875
3	54129828	0.08074041
3	54130061	0.02178412
3	54130220	0.1487524
3	54130272	0.1487524
3	54130295	0.02646319
3	54130330	0.2647014
3	54130414	0.02983752
3	54130466	0.190809
3	54130526	0.1210772
3	54130626	0.3731397
3	54130880	0.05345993
3	54131072	0.4902495
3	54131169	0.1477431
3	54131177	0.09555184
3	54131798	0.02096205
3	54131980	0.1384251
3	54132036	0.09135495
3	54132095	0.1505539
3	54132134	0.07907528
3	54132154	0.02179529
3	54132167	0.03423282
3	54132257	0.01966075
3	54132288	0.03839655
3	54132435	0.1560318
3	54132572	0.09135495
3	54132737	0.02918165
3	54132744	0.1073139
3	54132815	0.129043
3	54132919	0.2706515
3	54132954	0.2097437
3	54133090	0.02179529
3	54133309	0.3643867
3	54133467	0.2166891
3	54133514	0.03592066
3	54133541	0.03738854
3	54133651	0.1070654
3	54133677	0.04948879
3	54133815	0.5479206
3	54133868	0.4036823
3	54133901	0.08004395
3	54134036	0.1559112
3	54134141	0.0396869
3	54134236	0.06789062
3	54134458	0.4507736
3	54134563	0.3072436
3	54134598	0.03324314
3	54134671	0.2948647
3	54134791	0.7826052
3	54134795	0.7754461
3	54134805	0.1170953
3	54134823	0.08496658
3	54134825	0.01688318
3	54134826	0.618607
3	54134841	0.3984905
3	54134850	0.2439207
3	54134883	0.1999576
3	54134900	0.3397113
3	54134903	0.4923985
3	54134960	0.03113901
3	54135020	0.01703846
3	54135084	0.1329281
3	54135110	0.04219722
3	54135139	0.01558478
3	54135299	0.03495077
3	54135312	0.1053178
3	54135403	0.2326248
3	54135465	0.02445504
3	54135580	0.3595721
3	54135599	0.5229634
3	54135675	0.2235189
3	54135916	0.0423167
3	54136329	0.9246914
3	54136888	0.1460978
3	54136982	0.146979
3	54137013	0.3832678
3	54137290	0.3438725
3	54137576	0.1417833
3	54137696	0.7033777
3	54137901	0.03351315
3	54137989	0.1507821
3	54138189	0.3694646
3	54138221	0.1241674
3	54138591	0.2645536
3	54138606	0.1590037
3	54138614	0.09732469
3	54138674	0.1241674
3	54138935	0.4347551
3	54138968	0.8431535
3	54139108	0.06812139
3	54139254	0.3599229
3	54139342	0.8028463
3	54139418	0.04889581
3	54139541	0.3928524
3	54139626	0.9855864
3	54139662	0.4476321
3	54139737	0.1387937
3	54140117	0.1123191
3	54140379	0.1416719
3	54140481	0.044817
3	54140943	0.02940155
3	54141294	0.2622799
3	54141401	0.04842576
3	54141412	0.2513583
3	54141428	0.3401169
3	54141534	0.3743921
3	54141686	0.01574864
3	54141687	0.02146339
3	54141876	0.1150002
3	54141925	0.2411307
3	54142230	0.02731792
3	54142242	0.1106115
3	54142280	0.8133578
3	54142310	0.03233615
3	54142361	0.02791709
3	54142381	0.05361594
3	54142422	0.9319718
3	54142454	0.697897
3	54142616	0.8656019
3	54142640	0.6472136
3	54142743	0.1474589
3	54142844	0.1046597
3	54142900	0.07640825
3	54142929	0.02241765
3	54143052	0.03288915
3	54143122	0.06782627
3	54143141	0.2257507
3	54143292	0.1102834
3	54143300	0.1404222
3	54143374	0.02911181
3	54143394	0.1321424
3	54143423	0.3756648
3	54144228	0.4016048
3	54144458	0.1073989
3	54144543	0.3819465
3	54144682	0.3251104
3	54144706	0.152406
3	54144818	0.1812168
3	54144819	0.2543094
3	54144901	0.02178412
3	54145133	0.0376316
3	54145134	0.0376316
3	54145211	0.1437108
3	54145231	0.1492015
3	54145418	0.4670574
3	54145441	0.03728189
3	54145453	0.04308223
3	54145573	0.1801431
3	54145767	0.3897845
3	54145770	0.1457161
3	54145934	0.5084656
3	54145956	0.2279407
3	54145970	0.07635051
3	54146455	0.182666
3	54146491	0.02695225
3	54146519	0.009442455
3	54146767	0.3731397
3	54146808	0.3013618
3	54146819	0.3142926
3	54146977	0.2092221
3	54147077	0.02990517
3	54147089	0.2457663
3	54147105	0.2271089
3	54147110	0.2271089
3	54147136	0.2656797
3	54147141	0.1977287
3	54147216	0.2297491
3	54147223	0.2377844
3	54147256	0.2827856
3	54147295	0.2616925
3	54147323	0.2189002
3	54147333	0.2497281
3	54147383	0.247035
3	54147422	0.234358
3	54147566	0.1950952
3	54147729	0.1858601
3	54147734	0.1795513
3	54147745	0.2432993
3	54147800	0.1087954
3	54147828	0.1970322
3	54147831	0.2166673
3	54147842	0.2166673
3	54147847	0.2092221
3	54147868	0.229718
3	54147876	0.229718
3	54147882	0.229718
3	54147891	0.2511551
3	54147893	0.2374304
3	54147908	0.2432993
3	54147959	0.2398838
3	54147965	0.2092221
3	54148005	0.2004297
3	54148019	0.1752546
3	54148023	0.1752546
3	54148098	0.2404401
3	54148099	0.231356
3	54148141	0.215671
3	54148149	0.2205026
3	54148168	0.2205026
3	54148175	0.2205026
3	54148214	0.2205026
3	54148224	0.2128995
3	54148263	0.2117311
3	54148271	0.1929234
3	54148281	0.1929234
3	54148315	0.20862
3	54148324	0.196695
3	54148334	0.196704
3	54148336	0.196704
3	54148389	0.302972
3	54148444	0.2325284
3	54148473	0.2246774
3	54148545	0.1947415
3	54148548	0.2150272
3	54148569	0.1750679
3	54148601	0.1990018
3	54148656	0.206256
3	54148719	0.2522743
3	54148772	0.02181188
3	54148812	0.3328784
3	54148964	0.2405133
3	54149020	0.218152
3	54149083	0.1789389
3	54149142	0.2049164
3	54149158	0.165328
3	54149161	0.1315239
3	54149197	0.1306912
3	54149355	0.2372663
3	54149356	0.2345329
3	54149424	0.01587228
3	54149443	0.2537892
3	54149457	0.2670004
3	54149472	0.2347704
3	54149551	0.2334519
3	54149555	0.2518137
3	54149590	0.2045135
3	54149646	0.2457663
3	54149670	0.2374304
3	54149684	0.2167313
3	54149780	0.2246023
3	54149818	0.229718
3	54149838	0.204302
3	54149840	0.229718
3	54149846	0.2505367
3	54149861	0.223075
3	54149872	0.2584085
3	54149873	0.2155963
3	54149877	0.2584085
3	54149894	0.2584085
3	54149933	0.2584085
3	54150074	0.1944058
3	54150139	0.2455471
3	54150195	0.432539
3	54150256	0.4354123
3	54150298	0.1780173
3	54150303	0.1386182
3	54150333	0.204302
3	54150346	0.1746454
3	54150420	0.2045135
3	54150461	0.270556
3	54150682	0.281895
3	54150692	0.3310378
3	54150693	0.3333767
3	54150739	0.223075
3	54150778	0.223075
3	54150826	0.2374304
3	54150944	0.1952943
3	54150972	0.1847196
3	54150993	0.2321654
3	54151034	0.2282459
3	54151136	0.2419066
3	54151149	0.2048237
3	54151169	0.3227904
3	54151173	0.256676
3	54151310	0.1895627
3	54151313	0.205068
3	54151329	0.1999028
3	54151361	0.2767463
3	54151369	0.2103714
3	54151400	0.1793562
3	54151444	0.2170893
3	54157444	0.1412415
3	54157452	0.2257707
3	54157475	0.1382299
3	54157479	0.2156844
3	54157525	0.2293222
3	54157577	0.350828
3	54157594	0.2413728
3	54157603	0.2199802
3	54157607	0.1764745
3	54157685	0.206256
3	54157742	0.2269322
3	54157745	0.1618618
3	54157774	0.2023962
3	54157817	0.1990018
3	54157826	0.2479383
3	54157838	0.2858524
3	54157843	0.2778788
3	54157895	0.204302
3	54157902	0.0536456
3	54157932	0.2128995
3	54157970	0.0192077
3	54158047	0.2378676
3	54158066	0.2378676
3	54158133	0.2246774
3	54158142	0.214909
3	54158184	0.247467
3	54158191	0.2554721
3	54158279	0.2362712
3	54158304	0.2318557
3	54158307	0.2394336
3	54158313	0.201954
3	54158376	0.2103626
3	54158407	0.204302
3	54158437	0.2277074
3	54158532	0.1859488
3	54158539	0.1941101
3	54158561	0.201809
3	54158567	0.2343938
3	54158576	0.2343938
3	54158597	0.2189002
3	54158600	0.2169412
3	54158624	0.2554721
3	54158637	0.00994855
3	54158642	0.2530558
3	54158774	0.2267552
3	54158775	0.2267552
3	54158795	0.2267552
3	54158806	0.2167313
3	54158808	0.2374304
3	54158810	0.229718
3	54158826	0.229718
3	54158834	0.2246023
3	54158963	0.2246023
3	54158980	0.2472066
3	54159011	0.2093487
3	54159061	0.1884833
3	54159114	0.2685453
3	54159138	0.2246774
3	54159226	0.2946929
3	54159287	0.271707
3	54159311	0.2897491
3	54159350	0.2744785
3	54159443	0.3008516
3	54159445	0.247357
3	54159462	0.3004299
3	54159469	0.319259
3	54159596	0.2320446
3	54159697	0.1772466
3	54159719	0.5175178
3	54159735	0.1852711
3	54159775	0.1494093
3	54159821	0.1600909
3	54159909	0.2581335
3	54159910	0.2188974
3	54159915	0.2206513
3	54159927	0.2361968
3	54159946	0.2025396
3	54160049	0.2000744
3	54160055	0.2016918
3	54160087	0.2552152
3	54160108	0.1453463
3	54160132	0.181035
3	54160137	0.167541
3	54160143	0.2026656
3	54160192	0.1873238
3	54160207	0.2188974
3	54160283	0.03639447
3	54160303	0.3113387
3	54160352	0.2167636
3	54160439	0.2000849
3	54160470	0.4408606
3	54160505	0.4307306
3	54160506	0.2080328
3	54160513	0.1887377
3	54160515	0.2335088
3	54160518	0.3958275
3	54162464	0.1542705
3	54162491	0.2250843
3	54162507	0.2209236
3	54162520	0.2134724
3	54162541	0.2242039
3	54162582	0.1947415
3	54162611	0.2398678
3	54162631	0.2116337
3	54162683	0.2379103
3	54162773	0.1947415
3	54162852	0.2014287
3	54162870	0.1897377
3	54162871	0.1968697
3	54162909	0.2246023
3	54162924	0.2454442
3	54163115	0.2304451
3	54163136	0.1257324
3	54163170	0.1970322
3	54163250	0.2478904
3	54163274	0.1690435
3	54163286	0.1947415
3	54163347	0.2408505
3	54163364	0.3227198
3	54163376	0.2485993
3	54163398	0.1859971
3	54163409	0.1763463
3	54163419	0.2344635
3	54163423	0.2264386
3	54163468	0.261261
3	54163685	0.2479383
3	54163714	0.206256
3	54163724	0.2080475
3	54163727	0.2156176
3	54163756	0.2083026
3	54163775	0.231963
3	54163798	0.1988765
3	54163849	0.1996009
3	54163870	0.1621528
3	54163872	0.1718928
3	54163924	0.1566163
3	54163963	0.2167313
3	54164002	0.2014991
3	54164013	0.206256
3	54164080	0.2620359
3	54164094	0.2562193
3	54164317	0.277993
3	54164333	0.1855283
3	54164393	0.2039698
3	54164418	0.05332741
3	54164513	0.181932
3	54164518	0.1969421
3	54164681	0.3650358
3	54166221	0.1879299
3	54166238	0.1705465
3	54166248	0.1825747
3	54166255	0.1900133
3	54166267	0.02251955
3	54166299	0.2759427
3	54166302	0.385513
3	54166382	0.1927373
3	54166417	0.1616435
3	54166456	0.2032326
3	54166547	0.1681322
3	54166614	0.1846393
3	54166617	0.01973492
3	54166632	0.2395057
3	54166772	0.1812894
3	54170773	0.2487067
3	54170780	0.243351
3	54170786	0.3648374
3	54170833	0.3663339
3	54170846	0.4132372
3	54170885	0.3255559
3	54170893	0.05051364
3	54170947	0.06313395
3	54171000	0.2139771
3	54171005	0.2502603
3	54171016	0.2174316
3	54171083	0.1695817
3	54171151	0.1747563
3	54171163	0.2786231
3	54171183	0.2900728
3	54171233	0.2836412
3	54171257	0.2669186
3	54171258	0.0159078
3	54171293	0.2548548
3	54171310	0.2877667
3	54171357	0.02057329
3	54171371	0.3113695
3	54171398	0.003508864
3	54171432	0.07720207
3	54171438	0.06334712
3	54171440	0.01671821
3	54171467	0.2926012
3	54171479	0.1884366
3	54171534	0.1861591
3	54171631	0.1739595
3	54171666	0.1738692
3	54171720	0.1282997
3	54171894	0.1631814
3	54171900	0.1803208
3	54172219	0.2103427
3	54172242	0.5720017
3	54172279	0.3038371
3	54172298	0.7947036
3	54172307	0.04056029
3	54172318	0.3556617
3	54172324	0.3799562
3	54172368	0.1363055
3	54172418	0.3978772
3	54172433	0.3754794
3	54172440	0.4013281
3	54172472	0.3992245
3	54172513	0.4460518
3	54172727	0.1814552
3	54172810	0.229718
3	54173107	0.1934251
3	54173149	0.1998939
3	54173150	0.02251925
3	54173276	0.1945764
3	54173450	0.2374304
3	54173536	0.07386261
3	54173900	0.2369366
3	54173957	0.215699
3	54173964	0.1933106
3	54174716	0.2685453
3	54174962	0.2047373
3	54175051	0.2151358
3	54175116	0.4246378
3	54175130	0.05858926
3	54175211	0.1727698
3	54175221	0.2128458
3	54175253	0.2282068
3	54175323	0.2500594
3	54175378	0.2501968
3	54175383	0.2501968
3	54175554	0.3552641
3	54175555	0.3922742
3	54175569	0.3937728
3	54175589	0.2796018
3	54175695	0.1548259
3	54176107	0.03089823
3	54176181	0.5752948
3	54176184	0.3941578
3	54176223	0.600058
3	54176228	0.624638
3	54176249	0.4768109
3	54176256	0.4723663
3	54176308	0.03565687
3	54176433	0.1087954
3	54176466	0.8118131
3	54176552	0.5339511
3	54176556	0.5118258
3	54176562	0.02399804
3	54176718	0.2049713
3	54176722	0.5024354
3	54176761	0.4584355
3	54176808	0.491494
3	54176820	0.6013668
3	54176821	0.2467165
3	54176823	0.02175351
3	54176840	0.6442061
3	54176868	0.6260945
3	54176934	0.1769554
3	54176938	0.5124081
3	54177024	0.02065335
3	54177174	0.4654544
3	54177300	0.5760116
3	54177301	0.09698364
3	54177317	0.5911101
3	54177355	0.5401999
3	54177360	0.03137837
3	54177372	0.5383338
3	54177407	0.5383338
3	54177475	0.5218051
3	54177485	0.5669864
3	54177560	0.6379174
3	54177574	0.6152604
3	54177618	0.7366624
3	54177666	0.1709597
3	54177689	0.1846099
3	54177695	0.1846099
3	54177708	0.03224186
3	54177806	0.2397203
3	54177869	0.1839109
3	54177900	0.4415026
3	54177922	0.6359247
3	54177988	0.2573128
3	54178004	0.143626
3	54190408	0.6312532
3	54190414	0.6194516
3	54190430	0.6012303
3	54190442	0.672734
3	54190577	0.4462741
3	54190594	0.5244712
3	54190625	0.4941297
3	54190639	0.4813126
3	54190726	0.6003834
3	54190730	0.6003834
3	54190731	0.6003834
3	54190773	0.7318101
3	54190774	0.6404575
3	54190779	0.4959273
3	54190824	0.4959273
3	54190869	0.1606469
3	54190878	0.06146005
3	54190898	0.1604041
3	54190899	0.1604041
3	54190908	0.1059843
3	54190911	0.1787749
3	54190913	0.1126277
3	54190914	0.1517518
3	54190917	0.1517518
3	54190932	0.02192351
3	54190935	0.01926833
3	54190952	0.1021901
3	54190962	0.01972618
3	54190965	0.02548978
3	54190973	0.1519921
3	54190974	0.03055299
3	54190980	0.03719828
3	54190986	0.03813651
3	54190992	0.0958231
3	54191001	0.05125608
3	54191010	0.04789882
3	54191013	0.01422313
3	54191026	0.01221565
3	54191037	0.173293
3	54191039	0.1641722
3	54191042	0.1517446
3	54191048	0.2952229
3	54191049	0.2872289
3	54191057	0.0252471
3	54191111	0.02186144
3	54191188	0.3448205
3	54191205	0.03259719
3	54191211	0.05344718
3	54191214	0.05969817
3	54191220	0.03765935
3	54191232	0.02187267
3	54191247	0.04686858
3	54191261	0.6050691
3	54191348	0.4453063
3	54191391	0.06908757
3	54191392	0.04203848
3	54191403	0.01168478
3	54191406	0.01884973
3	54191412	0.03928882
3	54191422	0.01969602
3	54191439	0.5470201
3	54191440	0.05740948
3	54191451	0.007618613
3	54191455	0.04393627
3	54191472	0.008719718
3	54191497	0.03551214
3	54191510	0.2276014
3	54191521	0.1533134
3	54191528	0.09080503
3	54191637	0.5626438
3	54191835	0.3029039
3	54191838	0.2944119
3	54191918	0.6007699
3	54191943	0.7721099
3	54191945	0.9653695
3	54191948	0.7027867
3	54191977	0.3178422
3	54192029	0.4037159
3	54192038	0.554244
3	54192062	0.537081
3	54192099	0.4717752
3	54192102	0.4592636
3	54192136	0.5282791
3	54192142	0.05660411
3	54192146	0.5177215
3	54192164	0.5506811
3	54192201	0.5248053
3	54192302	0.2485823
3	54192345	0.8031082
3	54192386	0.5841828
3	54192397	0.5626711
3	54192431	0.5054164
3	54192438	0.7342083
3	54192451	0.5054164
3	54192456	0.5054164
3	54192515	0.4533867
3	54192522	0.5262886
3	54192525	0.7062017
3	54192564	0.5380385
3	54192698	0.3510482
3	54192709	0.5653994
3	54192723	0.5625374
3	54192777	0.2445869
3	54192782	0.5186263
3	54192791	0.5186263
3	54192817	0.6558148
3	54192856	0.5158484
3	54192931	0.02667436
3	54192933	0.1998985
3	54192971	0.425227
3	54192992	0.6102744
3	54192997	0.425227
3	54193014	0.3974891
3	54193016	0.6541654
3	54193025	0.5857279
3	54193040	0.4859663
3	54193041	0.3399442
3	54193042	0.9666292
3	54193056	0.526784
3	54193061	0.608705
3	54193082	0.5513985
3	54193108	0.6704616
3	54193136	0.5475133
3	54193144	0.4415778
3	54193148	0.6733782
3	54193152	0.3933297
3	54193179	0.5560461
3	54193196	0.1530215
3	54193206	0.87922
3	54193211	0.03260635
3	54193309	0.4848355
3	54193370	0.4402682
3	54193412	0.4604829
3	54193438	0.5046168
3	54193481	0.2583469
3	54193494	0.2390963
3	54193504	0.4911645
3	54193522	0.01638792
3	54193523	0.01638792
3	54193539	0.203006
3	54193578	0.439343
3	54193589	0.4868563
3	54193610	0.5215227
3	54193635	0.3894899
3	54193641	0.5942115
3	54193643	0.5572111
3	54193658	0.612221
3	54193721	0.5689099
3	54193852	0.1916292
3	54193857	0.4479008
3	54193895	0.02551789
3	54194002	0.1954076
3	54194023	0.1883692
3	54194068	0.5448747
3	54194129	0.6065367
3	54194188	0.3829736
3	54194232	0.5280024
3	54194246	0.4952585
3	54194265	0.4932488
3	54194301	0.4464873
3	54194328	0.03715182
3	54194331	0.8207362
3	54194339	0.5569726
3	54194372	0.0749904
3	54194408	0.2135674
3	54194464	0.2344535
3	54194469	0.3761773
3	54194515	0.4868563
3	54194595	0.3992716
3	54194728	0.1957602
3	54194774	0.5243523
3	54194832	0.1797808
3	54194922	0.1027319
3	54194964	0.4860945
3	54195005	0.731372
3	54195020	0.4959273
3	54195034	0.479903
3	54195075	0.4959273
3	54195179	0.4955776
3	54195200	0.4959273
3	54195216	0.01925063
3	54195224	0.4245954
3	54195265	0.53084
3	54195314	0.6132825
3	54195318	0.6132825
3	54195556	0.466893
3	54195570	0.5505411
3	54195607	0.466893
3	54195614	0.03129247
3	54195638	0.4959273
3	54195687	0.4963168
3	54195728	0.4166704
3	54195784	0.4812573
3	54195907	0.5441614
3	54195928	0.4884127
3	54195945	0.5758401
3	54195967	0.5758401
3	54196008	0.5758401
3	54196114	0.6132825
3	54196224	0.5605034
3	54196288	0.5758401
3	54196346	0.02186144
3	54196348	0.4479008
3	54196404	0.03460134
3	54196435	0.03145287
3	54196451	0.02230652
3	54196477	0.3832678
3	54196479	0.5959077
3	54196481	0.5959077
3	54196487	0.1735408
3	54196525	0.1929152
3	54196556	0.6317172
3	54196584	0.7006902
3	54196596	0.6075067
3	54196619	0.02336347
3	54196638	0.8805597
3	54196642	0.1648555
3	54196644	0.4623618
3	54196668	0.2580013
3	54196671	0.2239658
3	54196692	0.4993611
3	54196715	0.06213011
3	54196722	0.295456
3	54196725	0.610855
3	54196728	0.7625184
3	54196736	0.3316393
3	54196752	0.5923499
3	54196779	0.59888
3	54196849	0.4717822
3	54196875	0.6016779
3	54198319	0.7366772
3	54198322	0.05579525
3	54198520	0.3966739
3	54198628	0.003395222
3	54199617	0.9036398
3	54199658	0.7481178
3	54199748	0.1028432
3	54209428	0.7348997
3	54219133	0.2843546
3	54227119	0.5919022
3	54227197	0.3133549
3	54227224	0.5511827
3	54227228	0.5807528
3	54227236	0.4704981
3	54227267	0.1442229
3	54227293	0.3764218
3	54227473	0.1929152
3	54227594	0.3563702
3	54227624	0.4178927
3	54227715	0.1098637
3	54227729	0.5311944
3	54228458	0.002862783
3	54228758	0.5353602
3	54229193	0.842527
3	54229919	0.6319877
3	54229947	0.6836762
3	54229948	0.5744059
3	54229963	0.474395
3	54230045	0.4959273
3	54230079	0.9594922
3	54230087	0.4140397
3	54230090	0.05702208
3	54230111	0.2267891
3	54230129	0.9796968
3	54230141	0.7745726
3	54230168	0.8402642
3	54230174	0.7959129
3	54230180	0.7811937
3	54230196	0.95285
3	54230206	0.9467925
3	54230292	0.6170734
3	54230305	0.4884666
3	54230320	0.3338292
3	54230338	0.5504674
3	54230378	0.638357
3	54230396	0.5447222
3	54230459	0.6328101
3	54230469	0.7696726
3	54230519	0.9792202
3	54230554	0.5912724
3	54230590	0.5811554
3	54230591	0.4837992
3	54230767	0.3645319
3	54230770	0.5856306
3	54230797	0.9530523
3	54230809	0.8278257
3	54230940	0.5860774
3	54230954	0.5843736
3	54230956	0.5843736
3	54230980	0.6291424
3	54230986	0.6244792
3	54230987	0.07728734
3	54231088	0.6318811
3	54231139	0.3753299
3	54231189	0.5801689
3	54231218	0.6173109
3	54231259	0.6341861
3	54234238	0.4632769
3	54234721	0.484008
3	54234747	0.4181074
3	54234832	0.2185159
3	54234848	0.5448318
3	54234852	0.6718627
3	54234863	0.9655822
3	54234870	0.6053047
3	54234890	0.8239207
3	54234895	0.4733546
3	54234937	0.5242887
3	54234939	0.5796208
3	54234948	0.5796208
3	54234949	0.5796208
3	54234984	0.495976
3	54235014	0.04556714
3	54235027	0.2171178
3	54235066	0.4828583
3	54235095	0.9952721
3	54235096	0.9123393
3	54235123	0.4836604
3	54235124	0.5610393
3	54235138	0.4828583
3	54235140	0.1042625
3	54235161	0.5694944
3	54235162	0.3009497
3	54235173	0.4603648
3	54235179	0.4603648
3	54235180	0.2389816
3	54235195	0.4811412
3	54235241	0.3410998
3	54235251	0.1996195
3	54235327	0.4075182
3	54235374	0.4892014
3	54235423	0.5281689
3	54235438	0.02242772
3	54235465	0.5642965
3	54235475	0.5801356
3	54235535	0.02967473
3	54235537	0.5833637
3	54235538	0.6159572
3	54235545	0.4559107
3	54235561	0.5972329
3	54235566	0.5747817
3	54235572	0.4888548
3	54235578	0.511519
3	54235592	0.04711955
3	54235602	0.509103
3	54235615	0.184263
3	54235626	0.05508578
3	54235650	0.495976
3	54235667	0.4819681
3	54235726	0.5243749
3	54235736	0.47845
3	54235775	0.5661264
3	54235804	0.580852
3	54235840	0.567563
3	54235850	0.6064849
3	54235853	0.5655175
3	54235859	0.7075841
3	54235914	0.2341067
3	54235928	0.5788571
3	54235963	0.5303092
3	54235966	0.4954413
3	54235983	0.4474496
3	54235996	0.2198741
3	54236159	0.543229
3	54236188	0.5085356
3	54236209	0.5053069
3	54236210	0.5053069
3	54236214	0.8974171
3	54236217	0.5053069
3	54236227	0.5719762
3	54236264	0.5243523
3	54236280	0.5758401
3	54236326	0.5153616
3	54236340	0.6455815
3	54236366	0.02827928
3	54236371	0.563316
3	54236400	0.5796208
3	54236409	0.4959273
3	54236419	0.5758401
3	54236475	0.5587357
3	54236481	0.1929152
3	54236621	0.4312282
3	54236668	0.519445
3	54236745	0.02547259
3	54236776	0.2235359
3	54236810	0.495976
3	54236909	0.02071636
3	54236911	0.1080432
3	54236934	0.4959273
3	54236952	0.4739033
3	54236957	0.4902549
3	54236958	0.4902549
3	54237007	0.5207804
3	54237014	0.5207804
3	54237049	0.01119251
3	54237057	0.5758401
3	54237068	0.4900031
3	54237107	0.5959077
3	54237118	0.56075
3	54237123	0.5758401
3	54237132	0.56075
3	54237148	0.4944709
3	54237159	0.02197447
3	54237174	0.5643085
3	54237217	0.3891419
3	54237300	0.608911
3	54237317	0.6066617
3	54237319	0.3732487
3	54237323	0.6066617
3	54237339	0.02028055
3	54237340	0.5153616
3	54237343	0.1934368
3	54237364	0.5942166
3	54237387	0.6438007
3	54237398	0.6119559
3	54237399	0.6159034
3	54237419	0.5843234
3	54237453	0.470247
3	54237460	0.4858436
3	54237493	0.5199992
3	54237502	0.07608682
3	54237503	0.00976893
3	54237553	0.5060518
3	54237560	0.2602796
3	54237572	0.5628981
3	54237580	0.5735394
3	54237609	0.401505
3	54237644	0.2667851
3	54237668	0.5171158
3	54237687	0.4950561
3	54237688	0.5582099
3	54237929	0.8680858
3	54237939	0.4070768
3	54238547	0.7044616
3	54238564	0.3086668
3	54238572	0.05827035
3	54238573	0.4340283
3	54238583	0.3075378
3	54238599	0.3138308
3	54238624	0.3379352
3	54238630	0.2559558
3	54238632	0.3653208
3	54238647	0.02923063
3	54238657	0.5904646
3	54238661	0.6874238
3	54238677	0.7785992
3	54238678	0.3728074
3	54238692	0.02647386
3	54238703	0.7648174
3	54238709	0.3613838
3	54238727	0.4073322
3	54238730	0.4716362
3	54238733	0.3686568
3	54238737	0.1983942
3	54238752	0.04161749
3	54238761	0.2137843
3	54238769	0.9009114
3	54238774	0.209072
3	54238785	0.4319232
3	54238798	0.2621053
3	54238816	0.4252017
3	54238818	0.4696872
3	54238834	0.5151139
3	54238836	0.2322605
3	54238874	0.3040239
3	54238884	0.2322605
3	54238899	0.2321029
3	54238901	0.2321029
3	54238902	0.214676
3	54238923	0.1477911
3	54238925	0.1477911
3	54238953	0.1538694
3	54238958	0.5320979
3	54238979	0.819669
3	54238980	0.16118
3	54238994	0.3930301
3	54239008	0.16118
3	54239026	0.2472231
3	54239049	0.9403181
3	54239053	0.2939586
3	54239064	0.9366959
3	54239065	0.5179254
3	54239069	0.350824
3	54239099	0.2939586
3	54239113	0.3607874
3	54239118	0.5478741
3	54239124	0.2037076
3	54239125	0.5347168
3	54239126	0.5347168
3	54239142	0.2298636
3	54239158	0.5383488
3	54239194	0.2880371
3	54239204	0.2880371
3	54239205	0.4457909
3	54239211	0.4544403
3	54239218	0.4544403
3	54239242	0.8576317
3	54239243	0.8527639
3	54239247	0.5347277
3	54239252	0.3293762
3	54239313	0.2651157
3	54239321	0.2394426
3	54239342	0.2805842
3	54239352	0.3110599
3	54239354	0.2539449
3	54239385	0.2803093
3	54239401	0.4880414
3	54239413	0.2805842
3	54239416	0.4795675
3	54239426	0.3098856
3	54239434	0.5117265
3	54239456	0.9398452
3	54239481	0.9404759
3	54239492	0.2736037
3	54239508	0.2258717
3	54239518	0.2916639
3	54239574	0.2261317
3	54239578	0.3331575
3	54239599	0.3401886
3	54239606	0.3762805
3	54239612	0.388415
3	54239613	0.5779829
3	54239618	0.5779829
3	54239627	0.306332
3	54239629	0.355791
3	54239646	0.2736037
3	54239651	0.1934964
3	54239680	0.2805842
3	54239711	0.2322605
3	54239721	0.2322605
3	54239724	0.2621053
3	54239728	0.1494332
3	54239746	0.2302943
3	54239755	0.2322605
3	54239775	0.2322605
3	54239776	0.4948019
3	54239785	0.2322605
3	54239792	0.5117265
3	54239805	0.2322605
3	54239843	0.2651157
3	54239845	0.3326236
3	54239896	0.2269811
3	54239916	0.6107953
3	54239948	0.208611
3	54239979	0.2736037
3	54240004	0.251332
3	54240073	0.8933518
3	54240108	0.8512048
3	54240134	0.2080689
3	54240135	0.2355308
3	54240150	0.4775319
3	54240153	0.4775319
3	54240169	0.2417539
3	54240173	0.2080689
3	54240191	0.2080689
3	54240200	0.2261317
3	54240283	0.369582
3	54240297	0.2261317
3	54240319	0.2261317
3	54240327	0.9050908
3	54240334	0.2261317
3	54240340	0.2261317
3	54240365	0.2261317
3	54240371	0.3627433
3	54240373	0.2261317
3	54240397	0.9321791
3	54240435	0.3412463
3	54240452	0.3627433
3	54240459	0.01301383
3	54240462	0.2261317
3	54240470	0.9656339
3	54240507	0.2275357
3	54240509	0.2045205
3	54240511	0.2215301
3	54240570	0.2215301
3	54240576	0.2215301
3	54240589	0.2261317
3	54240593	0.2261317
3	54240632	0.2261317
3	54240643	0.3960352
3	54240651	0.2261317
3	54240664	0.2392376
3	54240666	0.3960352
3	54240684	0.2261317
3	54240697	0.2261317
3	54240732	0.5328962
3	54240735	0.2261317
3	54240747	0.2261317
3	54240776	0.2058934
3	54240832	0.1812992
3	54240852	0.1917275
3	54240869	0.388415
3	54240876	0.1665235
3	54240897	0.1316085
3	54240910	0.3743312
3	54240928	0.2768327
3	54240933	0.7158468
3	54240961	0.3902255
3	54240963	0.4436272
3	54240980	0.3279352
3	54240992	0.2209883
3	54241033	0.5486942
3	54241038	0.9512414
3	54241055	0.4454153
3	54241085	0.4959273
3	54241096	0.5758401
3	54241132	0.1934768
3	54241171	0.5779536
3	54241201	0.1934368
3	54241207	0.5758401
3	54241212	0.5758401
3	54241245	0.5758401
3	54241254	0.5739288
3	54241265	0.5758401
3	54241269	0.5758401
3	54241310	0.5758401
3	54241331	0.8101206
3	54241346	0.5441614
3	54241358	0.6314619
3	54241533	0.1046717
3	54241536	0.5018844
3	54241681	0.4959273
3	54241760	0.5601877
3	54241781	0.5671536
3	54241879	0.6132825
3	54241892	0.6132825
3	54241932	0.6132825
3	54241956	0.1631776
3	54241966	0.53084
3	54241969	0.5505411
3	54241977	0.01925063
3	54242020	0.527633
3	54242021	0.6090636
3	54242030	0.5060658
3	54242053	0.585885
3	54242064	0.5153616
3	54242152	0.53084
3	54242159	0.53084
3	54242243	0.53084
3	54242294	0.5762496
3	54242302	0.5941503
3	54242324	0.5941503
3	54242343	0.5753993
3	54242398	0.1910962
3	54242482	0.47891
3	54242524	0.4453251
3	54242604	0.1934368
3	54242706	0.5243523
3	54242755	0.5297682
3	54242797	0.5608947
3	54242840	0.01936714
3	54242865	0.5375752
3	54242866	0.5758401
3	54242908	0.02418464
3	54242991	0.7812755
3	54243000	0.07566282
3	54243147	0.5969476
3	54243157	0.6090461
3	54243181	0.6546939
3	54243192	0.5728125
3	54243222	0.4843745
3	54243250	0.3590993
3	54243285	0.4619904
3	54243291	0.4155348
3	54243308	0.03672757
3	54243312	0.466597
3	54243330	0.4768065
3	54243368	0.4869297
3	54243395	0.5290588
3	54243411	0.03849304
3	54243419	0.4945439
3	54243421	0.2639184
3	54243436	0.432487
3	54243444	0.3120998
3	54243465	0.5321345
3	54243466	0.585572
3	54243519	0.3736679
3	54243612	0.3905428
3	54243662	0.6457819
3	54243663	0.1565021
3	54243681	0.5191997
3	54243726	0.544637
3	54243742	0.8667286
3	54243790	0.2023962
3	54243847	0.5752948
3	54243854	0.3847765
3	54243867	0.08312285
3	54243966	0.4481755
3	54244044	0.590324
3	54244061	0.5437707
3	54244129	0.4517002
3	54244165	0.6128323
3	54244227	0.6398738
3	54244339	0.6091127
3	54244379	0.590324
3	54244386	0.5437707
3	54244391	0.463753
3	54244463	0.5619764
3	54244464	0.6127547
3	54244479	0.5611834
3	54244591	0.6225088
3	54244612	0.5437707
3	54244622	0.6718929
3	54244638	0.5955194
3	54244666	0.4024798
3	54244670	0.02423463
3	54244706	0.4229156
3	54244761	0.4953156
3	54244787	0.5124081
3	54244839	0.565161
3	54244844	0.1883484
3	54244849	0.5752948
3	54244874	0.2592647
3	54244935	0.02181188
3	54244951	0.5109914
3	54244958	0.4937888
3	54245001	0.02964839
3	54245045	0.5752948
3	54245099	0.4953156
3	54245163	0.5631622
3	54245256	0.539622
3	54245257	0.5314164
3	54245403	0.1073989
3	54245495	0.5696931
3	54245581	0.5856334
3	54245599	0.5303174
3	54245611	0.471514
3	54245669	0.5505411
3	54245693	0.1878375
3	54245700	0.4953156
3	54245769	0.5789936
3	54245787	0.6128323
3	54245828	0.590324
3	54245866	0.5401999
3	54245867	0.5600322
3	54245874	0.2358544
3	54245936	0.5124081
3	54246108	0.2615847
3	54246119	0.6128323
3	54246120	0.6128323
3	54246197	0.6128323
3	54246274	0.546332
3	54246396	0.5303174
3	54246433	0.546332
3	54246434	0.1229382
3	54246448	0.546332
3	54246470	0.546332
3	54246523	0.6259858
3	54246542	0.5448592
3	54246565	0.4907768
3	54246590	0.4597997
3	54246735	0.01791152
3	54246810	0.196188
3	54246811	0.5761239
3	54246884	0.1618618
3	54246908	0.09307972
3	54246939	0.5426512
3	54246956	0.2793568
3	54246987	0.2171118
3	54247015	0.5713365
3	54247025	0.217146
3	54247049	0.04445709
3	54247059	0.3412098
3	54247067	0.1864463
3	54247076	0.6117234
3	54247077	0.4583528
3	54247085	0.3934985
3	54247088	0.2087497
3	54247098	0.6802942
3	54247100	0.3183469
3	54247110	0.6225409
3	54247137	0.4628386
3	54247147	0.6994621
3	54247228	0.3626783
3	54247230	0.3626783
3	54247238	0.3626783
3	54247240	0.3626783
3	54247277	0.3751713
3	54247311	0.416827
3	54247316	0.416827
3	54247352	0.416827
3	54247360	0.475245
3	54247379	0.416827
3	54247396	0.3826945
3	54247401	0.3544132
3	54247408	0.3198029
3	54247426	0.4364971
3	54247433	0.4082626
3	54247466	0.4324597
3	54247470	0.3710084
3	54247473	0.4158997
3	54247489	0.3793301
3	54247492	0.3665634
3	54247494	0.4745433
3	54247505	0.3448159
3	54247515	0.3792603
3	54247545	0.4583687
3	54247571	0.5906116
3	54247576	0.416827
3	54247584	0.756329
3	54247605	0.4832755
3	54247607	0.416827
3	54247618	0.3807199
3	54247622	0.3290384
3	54247623	0.3203095
3	54247630	0.274731
3	54247673	0.653366
3	54247694	0.3198029
3	54247695	0.3198029
3	54247706	0.2738163
3	54247721	0.0774576
3	54247745	0.215574
3	54247746	0.3249503
3	54247751	0.1274631
3	54247790	0.437693
3	54247794	0.3414465
3	54247795	0.4390723
3	54247823	0.1559452
3	54247858	0.3378773
3	54247874	0.2883903
3	54247875	0.127631
3	54247886	0.3706624
3	54247895	0.3798731
3	54247898	0.2530938
3	54247899	0.3948655
3	54247903	0.2849683
3	54247905	0.2100019
3	54247910	0.2070888
3	54247912	0.357693
3	54247913	0.2005461
3	54247928	0.276772
3	54247944	0.1043664
3	54247977	0.2298912
3	54247982	0.6037841
3	54247991	0.1156478
3	54248000	0.3066576
3	54248006	0.3066576
3	54248019	0.6109968
3	54248073	0.2023962
3	54248123	0.5443075
3	54248150	0.4479008
3	54248192	0.1991329
3	54248197	0.5267792
3	54248295	0.5243523
3	54248301	0.02056334
3	54248304	0.5243523
3	54248324	0.5243523
3	54248370	0.5758401
3	54248373	0.5758401
3	54248408	0.5758401
3	54248429	0.4237841
3	54248486	0.5243523
3	54248607	0.02911754
3	54248675	0.5571914
3	54248680	0.5571914
3	54248804	0.4959273
3	54248808	0.7210038
3	54248831	0.4959273
3	54248865	0.4959273
3	54248876	0.5758401
3	54248897	0.5450869
3	54248904	0.4091637
3	54249724	0.02136018
3	54249742	0.3494124
3	54249769	0.4331696
3	54249940	0.6292817
3	54249980	0.03905629
3	54250417	0.02990517
3	54250437	0.02990517
3	54250794	0.1347333
3	54250808	0.215492
3	54250945	0.03851219
3	54251299	0.03098691
3	54251349	0.8742728
3	54251398	0.3768886
3	54251510	0.1317497
3	54251685	0.3682512
3	54251803	0.4129534
3	54251818	0.03141863
3	54252629	0.02178412
3	54252923	0.9415911
3	54253092	0.1618618
3	54253434	0.407686
3	54253493	0.3768886
3	54253667	0.04977896
3	54253960	0.966161
3	54255561	0.144326
3	54255680	0.196188
3	54255764	0.4062545
3	54256145	0.2075334
3	54256244	0.7397613
3	54256300	0.02179529
3	54256372	0.3918833
3	54256518	0.5746707
3	54256545	0.5375729
3	54256981	0.4421303
3	54258130	0.4646324
3	54258445	0.4646324
3	54258650	0.7932468
3	54258661	0.3970096
3	54258832	0.1885847
3	54258968	0.4051944
3	54259337	0.4851515
3	54259385	0.02463876
3	54259410	0.344119
3	54259575	0.8411425
3	54260192	0.144326
3	54260483	0.3731397
3	54260537	0.02670011
3	54260753	0.4504248
3	54260827	0.2771575
3	54260951	0.5195555
3	54261393	0.3865195
3	54261694	0.1802907
3	54261756	0.4788112
3	54261772	0.316075
3	54261864	0.280463
3	54261934	0.5634762
3	54261987	0.4443947
3	54262072	0.4443947
3	54262395	0.5720658
3	54262605	0.447069
3	54263070	0.2120377
3	54263400	0.6146549
3	54263691	0.06479244
3	54263746	0.1337743
3	54263994	0.1613742
3	54264316	0.1476348
3	54264424	0.2173167
3	54264519	0.4304904
3	54264595	0.2499668
3	54264607	0.6235502
3	54264652	0.08666793
3	54264660	0.6445398
3	54266558	0.448401
3	54267349	0.9318426
3	54267902	0.4422346
3	54267980	0.1427512
3	54268050	0.2545646
3	54268080	0.3388673
3	54268150	0.08019886
3	54268165	0.7401185
3	54268275	0.6455353
3	54268520	0.9198929
3	54269433	0.6442394
3	54269669	0.08768817
3	54269680	0.0889524
3	54269886	0.8461483
3	54269973	0.009794028
3	54270369	0.4224077
3	54271940	0.1973324
3	54271974	0.07629752
3	54272003	0.6459193
3	54272284	0.4851113
3	54272438	0.2199369
3	54272561	0.5804434
3	54272704	0.3832727
3	54272953	0.4384009
3	54273086	0.3842081
3	54273179	0.5382704
3	54273299	0.6200131
3	54273422	0.05573351
3	54273594	0.02346631
3	54275557	0.1413612
3	54275646	0.5669129
3	54275732	0.2215207
3	54275764	0.5780157
3	54275889	0.09697903
3	54275892	0.2141147
3	54275893	0.5163398
3	54275929	0.2369519
3	54276004	0.3890846
3	54276025	0.1719569
3	54276043	0.2218716
3	54276060	0.3002453
3	54276071	0.5182014
3	54276117	0.1198665
3	54276219	0.7554009
3	54276228	0.4334177
3	54276287	0.6497481
3	54276292	0.3204014
3	54276296	0.3132765
3	54276317	0.738969
3	54276347	0.4412494
3	54276367	0.2342518
3	54276380	0.1574563
3	54276458	0.2436571
3	54276565	0.7288395
3	54276603	0.06523143
3	54276636	0.739281
3	54276639	0.5950628
3	54276697	0.5425184
3	54276747	0.616974
3	54276778	0.2242551
3	54276870	0.6179796
3	54276890	0.4300149
3	54276944	0.4069031
3	54276959	0.4616325
3	54276960	0.6167849
3	54276964	0.8123543
3	54276970	0.500989
3	54276979	0.2900491
3	54276982	0.2047231
3	54276997	0.5940127
3	54277008	0.0533773
3	54277009	0.1103905
3	54277083	0.5353886
3	54277124	0.05688352
3	54277169	0.006196161
3	54277171	0.6500282
3	54277192	0.05587919
3	54277207	0.01801816
3	54277252	0.07773066
3	54277298	0.1513407
3	54277323	0.07826742
3	54277357	0.02022696
3	54277384	0.01568184
3	54277398	0.006084574
3	54277424	0.5695114
3	54277440	0.1977842
3	54277448	0.09613063
3	54277464	0.1001852
3	54277483	0.08523276
3	54277492	0.1893536
3	54277495	0.1277525
3	54277517	0.3150199
3	54277518	0.9680958
3	54277519	0.03604423
3	54277527	0.9788497
3	54277536	0.02406536
3	54277601	0.1022158
3	54277620	0.5718181
3	54277648	0.2567
3	54277734	0.5747255
3	54277925	0.181294
3	54277963	0.3228728
3	54277985	0.3192562
3	54278009	0.5913575
3	54278014	0.9178179
3	54278025	0.423912
3	54278070	0.6123853
3	54278287	0.2004191
3	54278301	0.4123438
3	54278332	0.6074572
3	54278362	0.1177749
3	54278363	0.168807
3	54278394	0.01852935
3	54278403	0.02251379
3	54278487	0.1243845
3	54278536	0.03571472
3	54278574	0.02114876
3	54278582	0.1049228
3	54278599	0.05952619
3	54278602	0.008971611
3	54278615	0.04162009
3	54278617	0.6766718
3	54278622	0.5613031
3	54278648	0.02181727
3	54278652	0.0721323
3	54278653	0.1309004
3	54278748	0.03095643
3	54278750	0.01363257
3	54278765	0.01600101
3	54278802	0.1688622
3	54278917	0.2604829
3	54278933	0.006439425
3	54278958	0.03033511
3	54278968	0.08839525
3	54278973	0.04326093
3	54278975	0.0302761
3	54278997	0.02152363
3	54279007	0.9385347
3	54279008	0.08646485
3	54279022	0.8724485
3	54279050	0.03714526
3	54279052	0.1874082
3	54279057	0.04895944
3	54279066	0.02162437
3	54279067	0.02143056
3	54279070	0.0323743
3	54279087	0.01497116
3	54279132	0.02233937
3	54279184	0.008931823
3	54279272	0.05989718
3	54279298	0.5851396
3	54279320	0.0493809
3	54279348	0.05937815
3	54279349	0.0655701
3	54279354	0.6036255
3	54279363	0.4138057
3	54279389	0.02498735
3	54279423	0.009811448
3	54279503	0.04725004
3	54279538	0.008429565
3	54279575	0.05629048
3	54279584	0.5719448
3	54279591	0.05906643
3	54279604	0.4370849
3	54279607	0.1005653
3	54279619	0.8030595
3	54279647	0.06879816
3	54279721	0.06580966
3	54279728	0.04364845
3	54279762	0.004509094
3	54279779	0.2783042
3	54279842	0.1265079
3	54279869	0.1994928
3	54279980	0.2065541
3	54280047	0.2075033
3	54280073	0.0632204
3	54280109	0.2296408
3	54280117	0.0212572
3	54280118	0.07901702
3	54280157	0.5175777
3	54280280	0.2010181
3	54280312	0.2907135
3	54280325	0.207328
3	54280439	0.4107397
3	54280608	0.6458459
3	54280646	0.02252923
3	54280739	0.8428897
3	54280786	0.1499521
3	54280792	0.155836
3	54280800	0.2376949
3	54280901	0.3219121
3	54280921	0.1017749
3	54281000	0.05345799
3	54281012	0.8902737
3	54281015	0.002656775
3	54281021	0.002727205
3	54281031	0.01271383
3	54281110	0.4317801
3	54281120	0.5044974
3	54281273	0.5412018
3	54281309	0.1081652
3	54281350	0.01157381
3	54281463	0.2450809
3	54281468	0.4041697
3	54281479	0.433216
3	54281527	0.20693
3	54281529	0.2094786
3	54281546	0.5781346
3	54281625	0.1369301
3	54281627	0.2349435
3	54281791	0.466452
3	54281862	0.5462896
3	54281901	0.1840366
3	54282067	0.1780118
3	54282115	0.539771
3	54282358	0.1645704
3	54282391	0.5464512
3	54282397	0.5653238
3	54282443	0.1747436
3	54282544	0.5632102
3	54282554	0.304252
3	54282682	0.4335655
3	54283010	0.2867461
3	54283081	0.4307056
3	54283191	0.2396222
3	54283203	0.02534405
3	54283288	0.6501293
3	54283439	0.09345647
3	54283470	0.05649963
3	54283508	0.1086411
3	54283583	0.7709234
3	54283633	0.08598905
3	54283646	0.006865713
3	54283671	0.53115
3	54283679	0.01310651
3	54283697	0.06242731
3	54283712	0.07480769
3	54283763	0.05561255
3	54283781	0.3829981
3	54283796	0.4660184
3	54283798	0.5628063
3	54283842	0.4832194
3	54283971	0.5389994
3	54284081	0.6152846
3	54284090	0.3407402
3	54284122	0.4672844
3	54284177	0.2017325
3	54284211	0.6897306
3	54284252	0.4901295
3	54284276	0.8582254
3	54284303	0.4484949
3	54284361	0.3164566
3	54284434	0.7269445
3	54284503	0.209623
3	54284507	0.07834263
3	54284539	0.520483
3	54284541	0.2923398
3	54284546	0.2084495
3	54284547	0.03714459
3	54284559	0.3565169
3	54284677	0.5822517
3	54284681	0.4888512
3	54284708	0.2293888
3	54284758	0.4886845
3	54284777	0.4461921
3	54284782	0.4461921
3	54284870	0.3032072
3	54284879	0.4395344
3	54285025	0.5141565
3	54285132	0.1509213
3	54285136	0.07083075
3	54285152	0.5387434
3	54285155	0.9731293
3	54285159	0.5831211
3	54285209	0.4328268
3	54285242	0.46324
3	54285268	0.3104185
3	54285300	0.8230165
3	54285369	0.5729647
3	54285415	0.04925364
3	54285520	0.2815617
3	54285549	0.1622578
3	54285929	0.1646801
3	54285932	0.3419162
3	54285939	0.1529674
3	54286011	0.1003521
3	54286013	0.2102259
3	54286051	0.1437589
3	54286058	0.4753926
3	54286073	0.1977388
3	54286127	0.1909005
3	54286250	0.2243783
3	54286278	0.1526448
3	54286279	0.1526448
3	54286399	0.4733177
3	54286512	0.2243943
3	54286763	0.2218201
3	54286844	0.1799006
3	54286848	0.6385856
3	54287029	0.1895401
3	54287045	0.3806824
3	54287049	0.2763343
3	54287076	0.2690872
3	54287109	0.6153967
3	54287124	0.2248562
3	54287236	0.4478586
3	54287302	0.9676416
3	54287321	0.07688928
3	54287431	0.2346701
3	54287535	0.5634762
3	54287544	0.2032808
3	54287637	0.4361022
3	54287644	0.2346701
3	54287660	0.4700097
3	54287856	0.5385206
3	54287983	0.5658928
3	54288054	0.03876092
3	54288175	0.1502839
3	54288197	0.2831791
3	54288217	0.3527974
3	54288305	0.6301765
3	54288340	0.01628899
3	54289045	0.319424
3	54289141	0.2530278
3	54289178	0.3240803
3	54289373	0.4973888
3	54289471	0.1155116
3	54289534	0.6814253
3	54289542	0.5011181
3	54289845	0.2277552
3	54289942	0.6043021
3	54290048	0.2622262
3	54290080	0.9508563
3	54290111	0.05990808
3	54290167	0.1285477
3	54290244	0.1993562
3	54290389	0.5637558
3	54290411	0.6585457
3	54290463	0.8861594
3	54290536	0.2434259
3	54290652	0.3856747
3	54290743	0.5431991
3	54290833	0.1016051
3	54290965	0.2572754
3	54291044	0.5496963
3	54291105	0.4079244
3	54291133	0.1423999
3	54292028	0.5671463
3	54292046	0.2015545
3	54292192	0.5352871
3	54292265	0.5549355
3	54292711	0.03547451
3	54293433	0.08533366
3	54295794	0.3025653
3	54295972	0.3083245
3	54296000	0.240984
3	54296021	0.3678558
3	54296029	0.8994557
3	54296050	0.280422
3	54296060	0.07875155
3	54296068	0.1828259
3	54296280	0.6221238
3	54296317	0.2723885
3	54296319	0.109561
3	54296321	0.0273666
3	54296330	0.715077
3	54296515	0.1524846
3	54296552	0.01073895
3	54296579	0.009057881
3	54296710	0.5169554
3	54296718	0.06669962
3	54296828	0.02750607
3	54296895	0.3905089
3	54297140	0.0456169
3	54297195	0.2857875
3	54297204	0.0419798
3	54297494	0.8408756
3	54297600	0.241278
3	54297730	0.1402655
3	54297884	0.02687594
3	54297887	0.5656668
3	54297894	0.7390271
3	54297920	0.02480056
3	54298027	0.06434534
3	54298380	0.2223274
3	54298447	0.2730314
3	54298492	0.3625243
3	54298566	0.07555444
3	54298632	0.07460528
3	54299152	0.03475103
3	54299360	0.2254997
3	54299430	0.3614268
3	54299459	0.5572327
3	54299536	0.004276431
3	54299551	0.1167675
3	54299654	0.01731244
3	54300235	0.8933399
3	54300480	0.6418306
3	54300624	0.02797341
3	54300804	0.6518993
3	54300833	0.8773322
3	54300974	0.252577
3	54300980	0.07152867
3	54301028	0.1450917
3	54301046	0.5145224
3	54301150	0.6103329
3	54301237	0.004415828
3	54301335	0.3745688
3	54302371	0.3505764
3	54302512	0.5519882
3	54303013	0.1956062
3	54303058	0.419696
3	54303098	0.2140972
3	54303134	0.0194905
3	54303145	0.2311298
3	54303168	0.01944704
3	54303190	0.1806102
3	54303244	0.2313813
3	54303290	0.07450678
3	54303307	0.07193698
3	54303382	0.8123018
3	54303415	0.03080541
3	54303425	0.5264545
3	54303560	0.6233849
3	54303659	0.071611
3	54303853	0.4393009
3	54303870	0.4400003
3	54315574	0.1926264
3	54315583	0.9071539
3	54315615	0.2024295
3	54315666	0.7623844
3	54315700	0.3041977
3	54315711	0.9771508
3	54315843	0.04861186
3	54315980	0.9907454
3	54316009	0.6278614
3	54316043	0.5175717
3	54316088	0.2311744
3	54316102	0.03416284
3	54316126	0.07607361
3	54316129	0.724105
3	54316144	0.3260623
3	54316157	0.3666417
3	54316182	0.05965501
3	54316202	0.6723721
3	54316205	0.6538432
3	54316229	0.3749522
3	54316237	0.6208528
3	54316239	0.1106875
3	54316288	0.9098897
3	54316319	0.274247
3	54316324	0.3197571
3	54316344	0.1452853
3	54316352	0.1114779
3	54316356	0.4509996
3	54316365	0.8547431
3	54316370	0.3319411
3	54316377	0.7796652
3	54316407	0.5716826
3	54316436	0.2398696
3	54316512	0.8965576
3	54316515	0.7442941
3	54316523	0.1921476
3	54316550	0.1944926
3	54316583	0.8541659
3	54316597	0.5873886
3	54316604	0.5564393
3	54316624	0.4178745
3	54316626	0.2725882
3	54319895	0.9061002
3	54320003	0.4329776
3	54321327	0.06301915
3	54321574	0.3773648
3	54323045	0.1739775
3	54323100	0.3207014
3	54323342	0.3478382
3	54323377	0.1533108
3	54323444	0.1038898
3	54323617	0.2640898
3	54323660	0.7750312
3	54323664	0.3910205
3	54323678	0.6725441
3	54323683	0.4353636
3	54323684	0.6539925
3	54324478	0.3921741
3	54324625	0.1536333
3	54324696	0.437463
3	54324754	0.8725123
3	54324893	0.6091009
3	54334548	0.9809554
3	54334549	0.168985
3	54334551	0.5490395
3	54334560	0.01351701
3	54334578	0.03882738
3	54334584	0.4470335
3	54334592	0.6292644
3	54334594	0.9993838
3	54334604	0.5512387
3	54334605	0.2924636
3	54334622	0.6384235
3	54334632	0.4962638
3	54334644	0.2048556
3	54334650	0.7389711
3	54334651	0.9670044
3	54334664	0.3304355
3	54334674	0.3623383
3	54334675	0.7569089
3	54334680	0.5084104
3	54334691	0.9121161
3	54334712	0.9991111
3	54334772	0.5853793
3	54334780	0.3858181
3	54334854	0.0944925
3	54343885	0.5701182
3	54343986	0.8314915
3	54344002	0.1100434
3	54344026	0.6476332
3	54344095	0.7849742
3	54344117	0.3190054
3	54344118	0.3078805
3	54344130	0.06223723
3	54344178	0.007017889
3	54344278	0.4431018
3	54344286	0.5375444
3	54344371	0.7708271
3	54344525	0.5541175
3	54344551	0.833854
3	54344577	0.4162501
3	54344659	0.9750471
3	54344666	0.2929056
3	54344671	0.6140076
3	54344678	0.9545731
3	54344724	0.2466937
3	54344743	0.3655348
3	54344843	0.198465
3	54344853	0.1606142
3	54344907	0.3076168
3	54344921	0.06008646
3	54344933	0.9200112
3	54345013	0.4832366
3	54349189	0.1561884
3	54350647	0.4464974
3	54350654	0.5856935
3	54350657	0.2576007
3	54350669	0.05127278
3	54350715	0.9970484
3	54350721	0.6736817
3	54350726	0.3742314
3	54350727	0.3977895
3	54350728	0.108921
3	54350736	0.1298847
3	54350749	0.9724402
3	54350772	0.5732442
3	54350793	0.9810637
3	54350801	0.8908059
3	54350815	0.2413291
3	54350878	0.1657373
3	54350888	0.2990713
3	54350899	0.1101552
3	54351005	0.301819
3	54358152	0.2543715
3	54358348	0.08375539
3	54358601	0.1110142
3	54364338	0.04418749
3	54364481	0.02404122
3	54364484	0.85053
3	54364711	0.02783504
3	54370846	0.9757726
3	54370896	0.2897375
3	54371039	0.1233527
3	54371042	0.5911382
3	54371269	0.02426998
3	54372013	0.09503712
3	54372082	0.226764
3	54372093	0.5000243
3	54372108	0.07135157
3	54372109	0.2033513
3	54372171	0.06750393
3	54372174	0.3065169
3	54372293	0.5954775
3	54372382	0.26002
3	54372521	0.04053638
3	54372598	0.02387759
3	54372633	0.1804783
3	54372654	0.05326514
3	54372941	0.4190542
3	54372958	0.08119296
3	54372967	0.7996606
3	54373124	0.232001
3	54373498	0.2277552
3	54373788	0.6927596
3	54373930	0.03631865
3	54373960	0.6583864
3	54373979	0.08448238
3	54373992	0.384232
3	54373995	0.2281879
3	54374003	0.6618857
3	54374213	0.5803348
3	54374257	0.6293266
3	54374298	0.04829805
3	54374400	0.127275
3	54374410	0.7481522
3	54374441	0.3172648
3	54374502	0.07253206
3	54374599	0.05178202
3	54374756	0.4120552
3	54374777	0.1009972
3	54374787	0.04588518
3	54374959	0.141866
3	54375086	0.5719055
3	54375234	0.05454002
3	54375371	0.4619883
3	54375439	0.5915103
3	54375542	0.9672842
3	54375566	0.2730566
3	54375567	0.4894042
3	54375585	0.07329572
3	54375648	0.04527774
3	54375676	0.0613373
3	54375741	0.1615458
3	54375819	0.1160287
3	54375862	0.33516
3	54375951	0.5722495
3	54375995	0.9154596
3	54376016	0.0253895
3	54376020	0.9355032
3	54376061	0.2769524
3	54376062	0.05817184
3	54376091	0.4681463
3	54376092	0.4534923
3	54376093	0.9398677
3	54376110	0.02791363
3	54376116	0.9155619
3	54376149	0.5406857
3	54376183	0.01314488
3	54376184	0.009361115
3	54376187	0.8658142
3	54376296	0.1531559
3	54376363	0.6256093
3	54376367	0.804691
3	54376373	0.3498077
3	54376385	0.4953735
3	54376390	0.6615768
3	54376400	0.9109885
3	54376538	0.8718328
3	54376542	0.926021
3	54376584	0.02861543
3	54376658	0.09099185
3	54376684	0.3255126
3	54376741	0.1586473
3	54376742	0.1214499
3	54376784	0.01961867
3	54376846	0.2302952
3	54376874	0.03366836
3	54376876	0.2134922
3	54376883	0.2357715
3	54376969	0.5155453
3	54377009	0.2243307
3	54377028	0.5360847
3	54377046	0.6359571
3	54377110	0.5261419
3	54377241	0.07231032
3	54377279	0.07231032
3	54377349	0.6214034
3	54377368	0.1381512
3	54377437	0.02836552
3	54377512	0.07587804
3	54377748	0.1414851
3	54377873	0.9624812
3	54377914	0.4668676
3	54378184	0.2832877
3	54378195	0.05974565
3	54378205	0.7234943
3	54378293	0.4638366
3	54378377	0.04090686
3	54385535	0.721745
3	54385537	0.9203304
3	54385801	0.2003036
3	54385999	0.3919601
3	54388164	0.4704365
3	54388242	0.3197382
3	54388277	0.261448
3	54388306	0.7306903
3	54388307	0.1864067
3	54388312	0.1842682
3	54388330	0.4373591
3	54388377	0.2289378
3	54388397	0.08463391
3	54388400	0.1049602
3	54388499	0.6170846
3	54388501	0.4846421
3	54388505	0.1701552
3	54388528	0.9139422
3	54388531	0.8914444
3	54388544	0.421766
3	54388578	0.08118179
3	54388582	0.4551604
3	54388587	0.1597232
3	54388610	0.2783739
3	54388650	0.4572915
3	54388667	0.3149604
3	54388685	0.2268916
3	54388686	0.848625
3	54388704	0.3735107
3	54388806	0.1711491
3	54388841	0.05220641
3	54388854	0.1274589
3	54388856	0.4061989
3	54388865	0.2449748
3	54388881	0.2692175
3	54388894	0.9739989
3	54388922	0.8914234
3	54388986	0.5386889
3	54388998	0.7842577
3	54389005	0.9950385
3	54389008	0.4446602
3	54389010	0.7841357
3	54389015	0.5091518
3	54389038	0.2329592
3	54389082	0.7472012
3	54389091	0.5029802
3	54389110	0.04011746
3	54389165	0.8680846
3	54389356	0.1465892
3	54389358	0.9229511
3	54389377	0.1225592
3	54389416	0.8699923
3	54389428	0.2101069
3	54389448	0.3490747
3	54389455	0.5281801
3	54389517	0.7609249
3	54389518	0.9398116
3	54389627	0.7590684
3	54389635	0.1906586
3	54389664	0.07359282
3	54389855	0.2524349
3	54389877	0.4010098
3	54389946	0.04193587
3	54390211	0.07987076
3	54390407	0.7592048
3	54390836	0.02788863
3	54390948	0.04565736
3	54390984	0.07878872
3	54391237	0.4312102
3	54391263	0.03467205
3	54391269	0.4114036
3	54391305	0.8896096
3	54391452	0.2645755
3	54391515	0.02623662
3	54391618	0.5449554
3	54391627	0.0424317
3	54391652	0.1574695
3	54391723	0.1600739
3	54391747	0.1687305
3	54391772	0.1414294
3	54391938	0.769049
3	54392031	0.2334732
3	54392195	0.5459766
3	54392346	0.05578558
3	54392440	0.2010446
3	54392460	0.5414509
3	54392592	0.4956751
3	54392595	0.2259523
3	54392599	0.0704282
3	54392608	0.486326
3	54392890	0.8657322
3	54392932	0.03212602
3	54393048	0.228341
3	54393065	0.2363386
3	54393070	0.4744693
3	54393089	0.072289
3	54393191	0.02403726
3	54393224	0.06306337
3	54393227	0.08926028
3	54393267	0.06015828
3	54393497	0.9711203
3	54393607	0.1082552
3	54393636	0.197007
3	54393637	0.02732832
3	54393650	0.02110921
3	54393662	0.3736525
3	54393710	0.1490868
3	54393750	0.03357045
3	54393817	0.02914382
3	54393906	0.1046019
3	54394116	0.3449472
3	54394160	0.2226192
3	54394173	0.1817619
3	54394182	0.1636924
3	54394276	0.07320644
3	54394304	0.02431435
3	54394322	0.1265744
3	54394419	0.1519854
3	54394506	0.2168919
3	54394533	0.07571485
3	54394618	0.2351601
3	54394728	0.4360129
3	54394822	0.229759
3	54394833	0.03467205
3	54394923	0.02657434
3	54395042	0.5637338
3	54395121	0.9797277
3	54395137	0.8574525
3	54395267	0.1806863
3	54395295	0.0276435
3	54395317	0.2351601
3	54395362	0.07199377
3	54395419	0.9395448
3	54395558	0.08774918
3	54395597	0.4218965
3	54395662	0.09858082
3	54395685	0.2146496
3	54396001	0.7798628
3	54396024	0.6747543
3	54396063	0.4225609
3	54396081	0.6921143
3	54396151	0.8157325
3	54396167	0.2522566
3	54396175	0.7136047
3	54396206	0.3259749
3	54396333	0.02901625
3	54396374	0.243088
3	54396449	0.7856954
3	54396450	0.3817078
3	54396451	0.7560663
3	54396520	0.145452
3	54396542	0.4643904
3	54396606	0.02547438
3	54396615	0.3712334
3	54396625	0.1523216
3	54396636	0.1795069
3	54396648	0.07761893
3	54396670	0.01520332
3	54396695	0.1834335
3	54396942	0.7006967
3	54397035	0.0794326
3	54397054	0.2226107
3	54397084	0.5819723
3	54397090	0.3420995
3	54397173	0.5526384
3	54397316	0.03655457
3	54397571	0.07577212
3	54397593	0.1448812
3	54397633	0.06085261
3	54397666	0.244415
3	54397705	0.2266722
3	54397803	0.7482491
3	54397875	0.2510584
3	54397997	0.09077287
3	54398012	0.6925738
3	54398034	0.8230772
3	54398042	0.9781142
3	54398057	0.6494703
3	54398077	0.05135932
3	54398091	0.5812255
3	54398101	0.2272473
3	54398112	0.1559985
3	54398119	0.4530914
3	54398130	0.8441481
3	54398162	0.4866726
3	54398175	0.7553376
3	54398185	0.3517059
3	54398241	0.1234259
3	54398252	0.2671497
3	54398263	0.8165291
3	54398266	0.3683135
3	54398275	0.5272859
3	54398277	0.535946
3	54398278	0.7112485
3	54398299	0.3781541
3	54398346	0.3050686
3	54398407	0.7860923
3	54398422	0.7870218
3	54398442	0.6000665
3	54398444	0.596462
3	54398493	0.6069781
3	54398496	0.01182948
3	54398515	0.426363
3	54398519	0.5665447
3	54398567	0.6530577
3	54398587	0.1343824
3	54398620	0.2896601
3	54398624	0.2256712
3	54398629	0.2245587
3	54398630	0.1825603
3	54398647	0.2809406
3	54398662	0.5310229
3	54398675	0.840451
3	54398678	0.9707525
3	54398704	0.8241334
3	54398717	0.690589
3	54398731	0.6191188
3	54398764	0.4613287
3	54398799	0.4413141
3	54398857	0.03090714
3	54398927	0.2281171
3	54399051	0.7367481
3	54399220	0.04607289
3	54399224	0.1447391
3	54399322	0.5979384
3	54399390	0.03493877
3	54399450	0.6555043
3	54399472	0.8674936
3	54399499	0.02775438
3	54399521	0.6580647
3	54399539	0.6308564
3	54399588	0.399805
3	54399594	0.9299438
3	54399658	0.350194
3	54399674	0.2031429
3	54399688	0.1915886
3	54399689	0.09544914
3	54399726	0.4911936
3	54399738	0.3220163
3	54399740	0.5993604
3	54399753	0.678942
3	54399759	0.6355355
3	54399763	0.7825758
3	54399771	0.6707411
3	54399802	0.2111936
3	54399811	0.4940878
3	54399830	0.1931125
3	54399864	0.6810232
3	54399879	0.3923941
3	54399905	0.2093857
3	54399913	0.2901561
3	54399915	0.4106479
3	54399916	0.1003818
3	54399925	0.2942731
3	54399935	0.2172382
3	54399940	0.3636309
3	54399963	0.4679095
3	54399968	0.3962773
3	54399972	0.7619017
3	54399980	0.4131384
3	54399986	0.0474085
3	54400004	0.8997847
3	54400006	0.3967396
3	54400008	0.2397842
3	54400020	0.5558834
3	54400028	0.7417102
3	54400078	0.3643087
3	54400094	0.2336658
3	54400101	0.9998577
3	54400119	0.1132428
3	54400196	0.1758128
3	54400238	0.2021433
3	54400310	0.5181814
3	54400338	0.3264038
3	54400491	0.2667255
3	54400496	0.3885656
3	54400499	0.1746477
3	54400726	0.4722077
3	54400819	0.3454774
3	54400867	0.5235974
3	54400871	0.5235974
3	54400882	0.6048767
3	54400886	0.8094307
3	54400892	0.2956957
3	54400950	0.8482482
3	54400956	0.2947263
3	54400970	0.4054144
3	54400982	0.9057365
3	54401027	0.08203384
3	54401033	0.700895
3	54401037	0.1719165
3	54401049	0.4996798
3	54401189	0.7992988
3	54401212	0.08202126
3	54401944	0.6127155
3	54402066	0.720112
3	54402213	0.04570657
3	54402219	0.2346701
3	54402238	0.804535
3	54402288	0.2346701
3	54402361	0.2415092
3	54402415	0.2762725
3	54402438	0.7100007
3	54402447	0.0786292
3	54402530	0.150274
3	54402548	0.02502146
3	54402615	0.09743776
3	54402799	0.7268881
3	54402844	0.3820504
3	54402896	0.3677869
3	54402900	0.01761015
3	54402902	0.883309
3	54403009	0.1128973
3	54403055	0.03093435
3	54403064	0.2733926
3	54403138	0.2097443
3	54403160	0.277211
3	54403190	0.6606979
3	54403199	0.1481134
3	54403206	0.5768636
3	54403245	0.04311027
3	54403257	0.9614537
3	54403273	0.2508712
3	54403275	0.3828444
3	54403295	0.2358186
3	54403313	0.3774103
3	54403324	0.757981
3	54403349	0.4906913
3	54403389	0.04185762
3	54403454	0.5690663
3	54403473	0.04234236
3	54403525	0.573785
3	54403598	0.08809294
3	54403692	0.08657739
3	54403799	0.5357619
3	54403879	0.1896122
3	54403937	0.072289
3	54403962	0.01970277
3	54403977	0.36052
3	54404341	0.07466297
3	54404383	0.07577212
3	54404455	0.2396223
3	54404664	0.3046413
3	54404860	0.05445767
3	54404906	0.2219982
3	54406958	0.3078333
3	54407186	0.03395555
3	54407440	0.2277552
3	54407520	0.8556899
3	54407565	0.2277552
3	54407619	0.1613688
3	54407686	0.1434067
3	54407700	0.4287947
3	54407714	0.2359875
3	54408694	0.1849369
3	54408798	0.5235796
3	54408869	0.228341
3	54409152	0.05651654
3	54409195	0.9742866
3	54409196	0.8086939
3	54409207	0.04368514
3	54409237	0.2299743
3	54409238	0.2296345
3	54409369	0.07512617
3	54409438	0.6063136
3	54409895	0.02389065
3	54409961	0.2276784
3	54409985	0.5768503
3	54410268	0.1814659
3	54410293	0.09831263
3	54410295	0.09713988
3	54410585	0.3564834
3	54410651	0.509142
3	54410652	0.2965926
3	54410704	0.05446602
3	54410756	0.6211501
3	54410803	0.03273612
3	54410853	0.0233127
3	54410929	0.1140705
3	54410931	0.7816253
3	54410979	0.1414294
3	54411012	0.3066567
3	54411016	0.390567
3	54411042	0.03273427
3	54411044	0.03273427
3	54411084	0.148966
3	54411213	0.05548951
3	54411347	0.2687555
3	54411368	0.07327802
3	54411382	0.07327802
3	54411384	0.07327802
3	54411408	0.04134685
3	54411411	0.072289
3	54411470	0.1965778
3	54411476	0.03464644
3	54411477	0.02267753
3	54411547	0.800203
3	54411570	0.5739733
3	54411650	0.6242693
3	54411731	0.01428977
3	54411780	0.02389377
3	54411876	0.05297668
3	54412336	0.1074723
3	54412570	0.1576418
3	54412607	0.1094342
3	54412619	0.3955878
3	54412659	0.717573
3	54412798	0.03422462
3	54413462	0.03127924
3	54413496	0.03169168
3	54413562	0.02829223
3	54413567	0.03631015
3	54413624	0.2546397
3	54413630	0.02767444
3	54413756	0.4085119
3	54413853	0.08452951
3	54413854	0.065417
3	54413896	0.07331098
3	54414063	0.1628948
3	54414102	0.600163
3	54414131	0.2358921
3	54414156	0.8315653
3	54414164	0.07034241
3	54414188	0.1996153
3	54414268	0.8782781
3	54414333	0.360291
3	54414389	0.2110633
3	54414426	0.4249767
3	54414561	0.072289
3	54414578	0.4289079
3	54414596	0.2332263
3	54414832	0.04486475
3	54414952	0.05332142
3	54415222	0.1519898
3	54415285	0.5418102
3	54415409	0.4863642
3	54415449	0.072289
3	54415515	0.07327802
3	54415616	0.2011803
3	54415645	0.5577194
3	54415678	0.07739272
3	54415857	0.5851139
3	54415878	0.07628684
3	54416146	0.5124719
3	54416190	0.142609
3	54416212	0.2317489
3	54416306	0.480826
3	54416321	0.07506939
3	54416343	0.5956069
3	54416669	0.359013
3	54416755	0.0732096
3	54416925	0.5681515
3	54417275	0.2187719
3	54418575	0.1935502
3	54418605	0.3070045
3	54418837	0.5500683
3	54418846	0.8756397
3	54418930	0.04931949
3	54419449	0.7307929
3	54419655	0.5361731
3	54419663	0.04655047
3	54420065	0.3417616
3	54421729	0.9896037
3	54421733	0.01849381
3	54421758	0.6385579
3	54423339	0.4308763
3	54423390	0.4570205
3	54423649	0.8680489
3	54423789	0.3266868
3	54424701	0.2961297
3	54425794	0.07270317
3	54425886	0.2448575
3	54425917	0.2020152
3	54425934	0.3383896
3	54425952	0.2673029
3	54426119	0.02788863
3	54426172	0.07475376
3	54426180	0.07475376
3	54426328	0.1850798
3	54426398	0.6520799
3	54426482	0.2066288
3	54426514	0.07405795
3	54426690	0.4389047
3	54426946	0.3476904
3	54426997	0.173086
3	54427094	0.2564752
3	54427131	0.4083833
3	54427184	0.1410432
3	54427296	0.07815953
3	54427302	0.104176
3	54427319	0.2050285
3	54427465	0.07884283
3	54427527	0.9915251
3	54427539	0.02465878
3	54427548	0.6812529
3	54427558	0.0971119
3	54427571	0.5822328
3	54427583	0.2002428
3	54427589	0.6082145
3	54427606	0.009383999
3	54427624	0.02788863
3	54427647	0.1850798
3	54427719	0.1613742
3	54427776	0.4618557
3	54427908	0.03253975
3	54428001	0.2346701
3	54428031	0.1613742
3	54428071	0.8334466
3	54428282	0.4100967
3	54428283	0.3757213
3	54428284	0.3573899
3	54428471	0.03631015
3	54428478	0.142609
3	54428538	0.072289
3	54428551	0.151604
3	54428695	0.1850798
3	54428768	0.2287963
3	54428937	0.03360481
3	54428938	0.3019422
3	54428964	0.03762004
3	54429034	0.3838176
3	54429221	0.07061133
3	54429287	0.5739733
3	54429364	0.658789
3	54429372	0.658789
3	54429534	0.228341
3	54429671	0.1395162
3	54429711	0.228341
3	54429787	0.155836
3	54429808	0.05372073
3	54429999	0.5121987
3	54430090	0.06393002
3	54430307	0.0723681
3	54430446	0.2187719
3	54430487	0.5070233
3	54430671	0.512001
3	54431014	0.0205587
3	54431080	0.9706809
3	54431097	0.2856511
3	54431108	0.1554243
3	54431315	0.365778
3	54431323	0.228341
3	54431377	0.228341
3	54431553	0.02909535
3	54431642	0.4987825
3	54431801	0.4137312
3	54431822	0.2896349
3	54431823	0.2281001
3	54432071	0.3648483
3	54432227	0.6621219
3	54432230	0.687961
3	54432277	0.9732601
3	54432364	0.925881
3	54432369	0.8521274
3	54432430	0.3380998
3	54432523	0.2298154
3	54434707	0.1863336
3	54441963	0.101879
3	54442185	0.03742417
3	54442319	0.2691545
3	54442567	0.3598021
3	54442758	0.02457015
3	54442824	0.5329116
3	54442843	0.4008399
3	54442883	0.2505889
3	54442934	0.5936331
3	54443012	0.1161792
3	54443020	0.1987627
3	54443062	0.3142459
3	54443277	0.5002699
3	54443751	0.6468979
3	54443788	0.5870864
3	54443919	0.5695923
3	54443945	0.06970128
3	54444007	0.01840864
3	54444089	0.1504225
3	54444090	0.1281476
3	54444250	0.2346701
3	54444274	0.07674991
3	54444291	0.07577212
3	54444407	0.7799944
3	54444535	0.1613742
3	54444599	0.01081153
3	54444608	0.4788112
3	54444637	0.02059692
3	54444645	0.4863642
3	54444746	0.07577212
3	54444806	0.6148125
3	54444823	0.03354078
3	54445085	0.03236593
3	54445157	0.4368717
3	54445331	0.6262689
3	54445423	0.4747121
3	54445693	0.02388061
3	54445735	0.2552908
3	54445769	0.3976292
3	54445883	0.1723936
3	54445904	0.121698
3	54446011	0.603919
3	54446034	0.7429041
3	54446038	0.06801264
3	54446136	0.2621035
3	54446159	0.07417945
3	54446194	0.2919646
3	54446404	0.05243689
3	54446430	0.2949297
3	54446465	0.07174281
3	54446481	0.1877062
3	54446511	0.5043033
3	54446519	0.02406505
3	54446529	0.6063136
3	54446576	0.1850452
3	54446678	0.0191045
3	54446708	0.02524537
3	54446801	0.2248862
3	54446802	0.02683504
3	54446869	0.5498834
3	54446885	0.03326483
3	54446907	0.3074188
3	54447021	0.03708276
3	54447268	0.7344793
3	54447341	0.02932827
3	54447488	0.1761795
3	54447619	0.3098614
3	54447632	0.1977113
3	54447664	0.1844094
3	54447683	0.2724952
3	54447706	0.072289
3	54447736	0.2978395
3	54447888	0.01850575
3	54448081	0.06534691
3	54448181	0.6752846
3	54448222	0.7774964
3	54448279	0.7809479
3	54448848	0.1320653
3	54448858	0.2552241
3	54448867	0.1741653
3	54448873	0.2058156
3	54448925	0.3703394
3	54448972	0.339198
3	54448989	0.8453049
3	54448998	0.1798801
3	54449003	0.1516994
3	54449019	0.697547
3	54449032	0.1352438
3	54449092	0.3971992
3	54449105	0.07785436
3	54449109	0.4773148
3	54449111	0.4312846
3	54449132	0.362129
3	54449173	0.4630065
3	54449227	0.2435441
3	54449284	0.7878301
3	54449286	0.7441382
3	54449326	0.0505808
3	54449348	0.5465554
3	54449355	0.4116511
3	54449358	0.4965821
3	54449374	0.375097
3	54449413	0.02292958
3	54449428	0.7283898
3	54449442	0.1679616
3	54449443	0.2822046
3	54449445	0.07895288
3	54449470	0.1429333
3	54449474	0.5773173
3	54449475	0.06282023
3	54449476	0.08687001
3	54451778	0.2708277
3	54451874	0.8982891
3	54451881	0.04504022
3	54451903	0.3666085
3	54451909	0.9002921
3	54451933	0.01761332
3	54451943	0.1110274
3	54452009	0.5774214
3	54452028	0.4920201
3	54452086	0.1233616
3	54452092	0.1233616
3	54452098	0.9149115
3	54452214	0.2326359
3	54453639	0.193689
3	54453751	0.3752284
3	54454240	0.2822509
3	54454250	0.03183498
3	54454298	0.02551768
3	54454315	0.2962664
3	54454325	0.9337586
3	54454453	0.5146697
3	54454454	0.7131382
3	54454551	0.2378155
3	54454576	0.0232759
3	54454631	0.09628733
3	54454641	0.2878074
3	54454670	0.3723727
3	54454700	0.06766482
3	54454809	0.8894976
3	54454812	0.1260694
3	54454954	0.1173819
3	54455056	0.3525964
3	54455119	0.007843903
3	54455564	0.1517922
3	54455646	0.2453367
3	54457146	0.01651427
3	54457319	0.1718189
3	54457451	0.1388034
3	54457623	0.5189389
3	54457778	0.2112527
3	54457794	0.1497534
3	54457796	0.2275133
3	54457851	0.01098735
3	54457867	0.07678488
3	54457932	0.0906721
3	54457986	0.1918719
3	54457988	0.1061171
3	54458025	0.09677882
3	54458124	0.1679589
3	54458875	0.8365903
3	54458989	0.0547429
3	54459379	0.1013402
3	54459479	0.04661652
3	54459492	0.3340695
3	54459608	0.1208972
3	54459755	0.3367182
3	54459858	0.5595192
3	54459869	0.3040079
3	54460121	0.03206382
3	54460227	0.069067
3	54460445	0.2428721
3	54460581	0.05760956
3	54461188	0.04785355
3	54461275	0.2469138
3	54461287	0.7752153
3	54461449	0.7257736
3	54461461	0.9894681
3	54461529	0.8262201
3	54461539	0.1904734
3	54461560	0.1351712
3	54461585	0.4934505
3	54461594	0.4145849
3	54461620	0.9704157
3	54461719	0.5383965
3	54461883	0.08715839
3	54461890	0.3277177
3	54463416	0.07772538
3	54463465	0.07781158
3	54463468	0.4441864
3	54463611	0.02294533
3	54463614	0.1882808
3	54463923	0.07887854
3	54464052	0.02486087
3	54464275	0.7428999
3	54464346	0.3021626
3	54464378	0.3476853
3	54464484	0.08043216
3	54464660	0.02128841
3	54464785	0.6923846
3	54464881	0.08073726
3	54465098	0.03483673
3	54465143	0.1327202
3	54465214	0.6329918
3	54465241	0.121526
3	54465262	0.2501322
3	54465333	0.5796427
3	54465383	0.2430545
3	54465432	0.07781158
3	54465486	0.5301381
3	54465623	0.3566804
3	54465708	0.4972189
3	54465723	0.2517128
3	54465737	0.2886616
3	54465766	0.07781158
3	54465873	0.08153212
3	54465926	0.250496
3	54465941	0.2135547
3	54466045	0.7217043
3	54467739	0.07552372
3	54467948	0.3080195
3	54467981	0.3005029
3	54468008	0.3930033
3	54468067	0.0660495
3	54468098	0.4450762
3	54468158	0.9129556
3	54468187	0.05939408
3	54468207	0.146829
3	54468219	0.1407328
3	54468280	0.03753756
3	54468288	0.7528614
3	54468358	0.09298072
3	54468362	0.1214277
3	54468396	0.06514119
3	54468975	0.08501342
3	54469039	0.1160144
3	54469102	0.08139679
3	54469183	0.07577212
3	54469337	0.03631015
3	54469388	0.2277552
3	54469578	0.2991883
3	54469585	0.3495721
3	54469713	0.1354537
3	54469771	0.1911299
3	54469840	0.1354137
3	54469941	0.02502146
3	54470022	0.4633915
3	54470074	0.05614545
3	54470080	0.2344521
3	54470153	0.3236376
3	54470238	0.3444242
3	54470315	0.142609
3	54470320	0.4787446
3	54470350	0.4303966
3	54470387	0.6256733
3	54470411	0.9975557
3	54470456	0.2124299
3	54470458	0.1082299
3	54470603	0.03069642
3	54470702	0.3160679
3	54470719	0.548791
3	54470720	0.548791
3	54470772	0.155836
3	54470905	0.4469642
3	54471144	0.1276117
3	54471335	0.1978757
3	54471488	0.1450998
3	54471548	0.4415862
3	54471754	0.2684185
3	54471767	0.331082
3	54471779	0.726815
3	54471800	0.06278909
3	54471873	0.6591526
3	54472000	0.2535816
3	54472022	0.885859
3	54472108	0.6332279
3	54472248	0.4438898
3	54472538	0.4735881
3	54472592	0.07591489
3	54472593	0.07591489
3	54472772	0.02046625
3	54473086	0.2352436
3	54473205	0.1876811
3	54473215	0.03283944
3	54473308	0.6907233
3	54473311	0.01941641
3	54473332	0.05736003
3	54473344	0.5620464
3	54473494	0.5915882
3	54473702	0.8081408
3	54473786	0.4062592
3	54473861	0.1417571
3	54474009	0.1182216
3	54474248	0.2997541
3	54474271	0.2922113
3	54474321	0.2433703
3	54474331	0.03944328
3	54474456	0.3236523
3	54474466	0.4691481
3	54474470	0.6160926
3	54474600	0.0330756
3	54474621	0.4497868
3	54474661	0.1711973
3	54474825	0.0745248
3	54474831	0.2451407
3	54474881	0.07485023
3	54475050	0.5122334
3	54475102	0.4785667
3	54475274	0.07421439
3	54475389	0.2433703
3	54475439	0.5734894
3	54475472	0.0745248
3	54475483	0.0745248
3	54475530	0.1639496
3	54475544	0.1310701
3	54475555	0.2562319
3	54475635	0.6728064
3	54475653	0.1534193
3	54475740	0.6047714
3	54475764	0.0367478
3	54475887	0.1201732
3	54476095	0.03461397
3	54476238	0.103936
3	54476496	0.2015571
3	54476529	0.02483604
3	54476894	0.350582
3	54476991	0.1347248
3	54477068	0.01941791
3	54477106	0.452293
3	54477128	0.07347852
3	54477226	0.8730465
3	54477262	0.1347248
3	54477282	0.0449245
3	54477283	0.0745248
3	54477434	0.5530586
3	54477538	0.0745248
3	54477690	0.04425536
3	54477751	0.3420283
3	54477851	0.07609487
3	54478068	0.6000997
3	54478077	0.8910684
3	54478203	0.5275934
3	54478389	0.1640091
3	54478432	0.4052216
3	54478443	0.03590522
3	54478494	0.05687161
3	54478545	0.0745248
3	54478589	0.2735096
3	54478635	0.3996092
3	54478659	0.03617842
3	54478701	0.101816
3	54478713	0.1968487
3	54478733	0.1150905
3	54478793	0.3295029
3	54478842	0.1966185
3	54478868	0.2997965
3	54478973	0.5416434
3	54479084	0.07705476
3	54479281	0.04515834
3	54479522	0.4885265
3	54479622	0.3090943
3	54479803	0.4988533
3	54479806	0.205322
3	54480008	0.1952077
3	54480210	0.1243045
3	54480413	0.01498538
3	54490347	0.1410378
3	54490671	0.4387231
3	54490727	0.06890021
3	54490835	0.3408105
3	54490908	0.4752927
3	54490927	0.5481918
3	54490930	0.6868151
3	54490938	0.7636011
3	54490948	0.7054555
3	54490974	0.3100201
3	54490984	0.2897283
3	54491097	0.1347248
3	54491151	0.03118323
3	54491386	0.2433703
3	54491427	0.07810773
3	54491456	0.09145379
3	54491482	0.2451407
3	54491496	0.4031663
3	54491513	0.1403042
3	54491522	0.4015545
3	54491616	0.1077026
3	54491683	0.4268929
3	54491738	0.03051681
3	54491754	0.2433703
3	54491777	0.06572939
3	54491814	0.9530608
3	54491816	0.7126749
3	54491817	0.6981456
3	54491826	0.6992019
3	54491863	0.1286357
3	54491877	0.1528419
3	54492051	0.02011008
3	54492302	0.5105159
3	54492346	0.6037832
3	54492782	0.6484791
3	54492982	0.03291807
3	54493138	0.5554125
3	54493146	0.02434952
3	54493293	0.2421413
3	54493635	0.6866519
3	54493702	0.2311298
3	54493722	0.2311298
3	54493891	0.1568425
3	54493996	0.07149564
3	54494104	0.1371647
3	54494127	0.1435723
3	54494214	0.2730314
3	54494304	0.09261315
3	54494334	0.2263182
3	54494359	0.02005943
3	54494507	0.02991702
3	54494653	0.06130106
3	54494823	0.1833777
3	54494856	0.08759542
3	54494967	0.3352014
3	54495038	0.06292997
3	54495043	0.1650007
3	54495103	0.5054212
3	54495120	0.02017321
3	54495129	0.0457652
3	54495302	0.01295205
3	54495307	0.01301266
3	54495405	0.06528734
3	54495478	0.2277365
3	54495562	0.3945738
3	54495602	0.003509386
3	54495615	0.01776008
3	54495692	0.2353336
3	54495883	0.8332197
3	54495986	0.5986787
3	54495987	0.3454647
3	54496096	0.02008794
3	54496115	0.516882
3	54496121	0.3930718
3	54496149	0.1458909
3	54496200	0.294984
3	54496213	0.3399986
3	54496228	0.9027982
3	54496255	0.042941
3	54496320	0.4299349
3	54496335	0.3026848
3	54496361	0.9110666
3	54496439	0.590981
3	54496564	0.2732387
3	54496590	0.3299261
3	54496599	0.7363279
3	54496605	0.09725825
3	54496682	0.2463014
3	54496749	0.0149562
3	54496788	0.05711562
3	54496892	0.03063161
3	54496941	0.9064189
3	54497031	0.720112
3	54497166	0.07167784
3	54497300	0.2132036
3	54497529	0.4319413
3	54497583	0.03631015
3	54497715	0.072289
3	54497816	0.02290769
3	54497834	0.02298573
3	54498105	0.1183951
3	54498145	0.2346701
3	54498149	0.1585645
3	54498177	0.4588561
3	54498265	0.2124792
3	54498336	0.5393187
3	54498366	0.4863642
3	54498455	0.5043033
3	54498615	0.9201064
3	54498701	0.547692
3	54498765	0.3105792
3	54498780	0.9197538
3	54498789	0.1076526
3	54498792	0.5679185
3	54498814	0.3444561
3	54498817	0.3041527
3	54498869	0.7993967
3	54498922	0.2290942
3	54498952	0.6928786
3	54499002	0.8305139
3	54499008	0.07063041
3	54499023	0.04247021
3	54499042	0.602942
3	54499055	0.2474216
3	54499061	0.323304
3	54499127	0.2030902
3	54499177	0.9944836
3	54499191	0.4815262
3	54499306	0.1549579
3	54499337	0.09784551
3	54499351	0.8556899
3	54499622	0.4343689
3	54499875	0.07460301
3	54500152	0.02626126
3	54500250	0.1203821
3	54500648	0.1554528
3	54501002	0.0982084
3	54501043	0.4967813
3	54501241	0.03727922
3	54501468	0.041154
3	54501501	0.3921884
3	54501521	0.0385931
3	54501528	0.03633535
3	54501568	0.072289
3	54501570	0.142609
3	54501645	0.02502146
3	54501659	0.1749443
3	54501934	0.1748502
3	54501971	0.1456628
3	54502375	0.02524554
3	54502509	0.2522012
3	54502532	0.1029575
3	54502595	0.1174982
3	54502766	0.0581489
3	54502874	0.089688
3	54502908	0.2230341
3	54502998	0.02418066
3	54503106	0.04502611
3	54503177	0.1790979
3	54503267	0.2373788
3	54503307	0.3626196
3	54503348	0.1658205
3	54503510	0.2188315
3	54503603	0.03248833
3	54503682	0.1354137
3	54503703	0.07193504
3	54503747	0.8627001
3	54503976	0.02034572
3	54503988	0.08567621
3	54504084	0.02616945
3	54504140	0.1747804
3	54504266	0.07318711
3	54504319	0.07077906
3	54504331	0.07167784
3	54504333	0.3005162
3	54504663	0.4343689
3	54504836	0.5185682
3	54505063	0.04564094
3	54505110	0.4792564
3	54505150	0.1183951
3	54505159	0.03631015
3	54505209	0.07327802
3	54505232	0.2040696
3	54505243	0.3704715
3	54505343	0.072289
3	54505465	0.2299304
3	54505519	0.5188231
3	54505555	0.1418281
3	54505625	0.05148141
3	54505736	0.5819723
3	54505749	0.1968623
3	54505996	0.07651295
3	54506012	0.02051331
3	54506022	0.1954235
3	54506056	0.07475376
3	54506063	0.03273427
3	54506217	0.8759725
3	54506254	0.5681515
3	54506268	0.220843
3	54506454	0.1640547
3	54506483	0.2287963
3	54506518	0.1850798
3	54506580	0.0707259
3	54506586	0.01969527
3	54506637	0.07149564
3	54506678	0.238873
3	54506679	0.5819723
3	54506728	0.4680512
3	54507151	0.07011486
3	54507764	0.02740018
3	54508101	0.5734877
3	54508157	0.4422702
3	54508169	0.4293224
3	54508189	0.01432436
3	54508249	0.0211997
3	54508264	0.1959801
3	54508522	0.5088635
3	54508633	0.4429395
3	54508637	0.01941919
3	54508980	0.01836332
3	54509125	0.1901942
3	54509159	0.2210019
3	54509507	0.01964733
3	54509727	0.4432037
3	54509850	0.02079188
3	54510608	0.1520803
3	54510610	0.07327802
3	54510677	0.07077906
3	54510847	0.07417945
3	54511117	0.197165
3	54511348	0.4251234
3	54511554	0.4146315
3	54511560	0.3412278
3	54511695	0.2685255
3	54511732	0.6201532
3	54511745	0.8682254
3	54511748	0.4266556
3	54511780	0.8652811
3	54511966	0.08621994
3	54511989	0.213381
3	54512406	0.2466573
3	54512506	0.04038458
3	54512641	0.6950986
3	54512945	0.264297
3	54512983	0.05977941
3	54513202	0.08260928
3	54513286	0.1881676
3	54514456	0.1742041
3	54514634	0.8912657
3	54514832	0.3412308
3	54514884	0.2691522
3	54514998	0.07475376
3	54515299	0.1086166
3	54515563	0.07327802
3	54515781	0.2909533
3	54515943	0.03546622
3	54515983	0.2635849
3	54516193	0.5634762
3	54516274	0.142609
3	54516655	0.05970498
3	54516662	0.09983765
3	54516680	0.1481426
3	54516980	0.1721319
3	54517062	0.03589808
3	54517245	0.4438777
3	54517263	0.9715291
3	54517315	0.4463914
3	54517406	0.09110003
3	54517455	0.7818934
3	54517537	0.06067299
3	54518702	0.4279008
3	54518714	0.0316377
3	54518739	0.02303259
3	54518746	0.1353615
3	54518905	0.08366135
3	54519828	0.4765544
3	54519891	0.3443741
3	54520144	0.04764841
3	54520197	0.04829366
3	54520701	0.9726326
3	54520864	0.2561762
3	54521329	0.06248746
3	54521627	0.9855968
3	54521691	0.02592952
3	54524997	0.1949276
3	54525706	0.06626083
3	54525722	0.05935561
3	54525789	0.7527641
3	54525951	0.8819709
3	54526368	0.177068
3	54526411	0.03465391
3	54526541	0.2279997
3	54526675	0.05880567
3	54526855	0.5158431
3	54526889	0.07739221
3	54526912	0.3637896
3	54526940	0.03915873
3	54527078	0.06950765
3	54527114	0.05005843
3	54527151	0.2134187
3	54527181	0.3264473
3	54527243	0.6603081
3	54527360	0.03356796
3	54527541	0.07705476
3	54527593	0.07705476
3	54527600	0.1754576
3	54527642	0.204744
3	54527804	0.1679053
3	54527862	0.4998993
3	54528009	0.05005133
3	54528071	0.04175525
3	54528089	0.9041081
3	54528215	0.1581714
3	54528416	0.1744956
3	54528495	0.2011268
3	54528586	0.01421481
3	54528621	0.01798052
3	54528672	0.6500528
3	54529088	0.1131979
3	54529238	0.6513306
3	54529284	0.1920241
3	54529409	0.07259322
3	54529507	0.5635331
3	54529545	0.02777874
3	54529754	0.2091487
3	54529775	0.2091487
3	54529978	0.2372938
3	54530058	0.8854532
3	54530368	0.2934887
3	54530637	0.5792366
3	54530695	0.02755126
3	54530850	0.6237086
3	54530878	0.02799308
3	54530909	0.02788863
3	54530911	0.072289
3	54531159	0.03138122
3	54531186	0.5739733
3	54531448	0.2460867
3	54531473	0.3172443
3	54531489	0.3289516
3	54531518	0.1121255
3	54531599	0.1613742
3	54531969	0.07077906
3	54532194	0.2065762
3	54532197	0.4691276
3	54532504	0.2065762
3	54532525	0.548282
3	54532725	0.07475376
3	54532746	0.07475376
3	54533038	0.8823421
3	54533151	0.04152751
3	54533175	0.4813768
3	54533598	0.2446099
3	54533707	0.2357241
3	54533780	0.2132036
3	54533850	0.1448812
3	54533881	0.02803127
3	54534179	0.8485277
3	54534195	0.244738
3	54534226	0.04291205
3	54534263	0.8916884
3	54534274	0.08136943
3	54534280	0.2344439
3	54534285	0.616313
3	54535088	0.08326688
3	54535187	0.152275
3	54535649	0.7254245
3	54535652	0.1985616
3	54536942	0.2382762
3	54536963	0.07627751
3	54537155	0.1547566
3	54537398	0.1080385
3	54537969	0.1169604
3	54537994	0.07561444
3	54538047	0.09839683
3	54538766	0.5814339
3	54539785	0.02636912
3	54540399	0.07215951
3	54540548	0.07460528
3	54540754	0.07460528
3	54540857	0.1871556
3	54540981	0.2061842
3	54541619	0.02407749
3	54542228	0.0144578
3	54542735	0.03669415
3	54542745	0.7922651
3	54542830	0.03669415
3	54543201	0.3775195
3	54545259	0.01507664
3	54545601	0.2020057
3	54545670	0.6360629
3	54545674	0.5131912
3	54545685	0.1903354
3	54545696	0.1916328
3	54545719	0.1700016
3	54545838	0.2319906
3	54545907	0.5548398
3	54545959	0.09776638
3	54546013	0.08851051
3	54546274	0.08248303
3	54546275	0.07721201
3	54546293	0.07721201
3	54546313	0.05626171
3	54546339	0.0499927
3	54546426	0.1667689
3	54546452	0.03781468
3	54546535	0.06074509
3	54546810	0.08793201
3	54546980	0.1147996
3	54546981	0.1147996
3	54547017	0.1147996
3	54547087	0.1329815
3	54547114	0.1144026
3	54547115	0.1144026
3	54547129	0.08529537
3	54547862	0.0752472
3	54548381	0.3749761
3	54548723	0.2011292
3	54548763	0.24674
3	54548806	0.2407885
3	54548837	0.1276974
3	54548839	0.1631766
3	54548936	0.4424367
3	54555994	0.9967749
3	54556127	0.4511282
3	54556453	0.5676662
3	54556588	0.02292055
3	54556627	0.3937546
3	54556636	0.511289
3	54556857	0.2346409
3	54557042	0.6747277
3	54557067	0.5126846
3	54557091	0.6298508
3	54557185	0.247864
3	54557216	0.4027146
3	54557226	0.2412776
3	54557263	0.3549616
3	54557405	0.9559209
3	54557488	0.5124091
3	54557630	0.3905542
3	54557757	0.5731626
3	54558044	0.433784
3	54558174	0.3551559
3	54558541	0.3839029
3	54558946	0.2333155
3	54559003	0.382157
3	54559040	0.3917755
3	54559313	0.7339506
3	54559326	0.5443397
3	54559333	0.1506436
3	54559361	0.1850624
3	54559413	0.2485595
3	54559424	0.3958481
3	54559462	0.4109976
3	54559545	0.3032087
3	54559565	0.2885256
3	54559616	0.8192032
3	54559644	0.3547354
3	54559671	0.5486325
3	54559899	0.01301027
3	54560020	0.8306505
3	54560094	0.1621652
3	54560119	0.6281473
3	54560204	0.3913119
3	54560242	0.4769658
3	54560262	0.4092806
3	54560263	0.5260006
3	54560416	0.5005164
3	54560533	0.2412776
3	54560648	0.2418868
3	54560752	0.801187
3	54561077	0.4434596
3	54561086	0.1909387
3	54561581	0.2931031
3	54561661	0.3424437
3	54562039	0.5439787
3	54562060	0.4769658
3	54562121	0.01351925
3	54562972	0.4611364
3	54563011	0.6621193
3	54563284	0.2635442
3	54563432	0.4685825
3	54563529	0.3337116
3	54563530	0.2476981
3	54563589	0.2182769
3	54563714	0.03497042
3	54563742	0.5819774
3	54563804	0.2247462
3	54564156	0.1815975
3	54564620	0.7623259
3	54564671	0.3963113
3	54564712	0.4590946
3	54564713	0.3578635
3	54564833	0.1869377
3	54564946	0.06721707
3	54565079	0.3532222
3	54565120	0.6126051
3	54565261	0.01260052
3	54565558	0.5924553
3	54565577	0.493431
3	54565692	0.1498294
3	54566378	0.3928732
3	54566634	0.279066
3	54566660	0.3242891
3	54567011	0.1867134
3	54567223	0.472794
3	54567231	0.4744314
3	54567290	0.4298759
3	54567366	0.2561275
3	54567393	0.4604201
3	54567511	0.4296139
3	54567515	0.1717839
3	54567544	0.2242528
3	54567688	0.6252185
3	54567855	0.8930899
3	54567953	0.03956179
3	54568260	0.8199083
3	54568350	0.5607425
3	54568519	0.3856152
3	54569362	0.8581602
3	54569413	0.2495426
3	54569542	0.3706918
3	54569738	0.9426346
3	54570627	0.7736957
3	54570641	0.9594822
3	54573198	0.4682518
3	54573202	0.3051266
3	54573230	0.6733898
3	54573249	0.8491892
3	54573268	0.7302697
3	54575162	0.818434
3	54575486	0.8495554
3	54575490	0.7310756
3	54575621	0.01176063
3	54575666	0.06856845
3	54575670	0.02297625
3	54575753	0.4892234
3	54575786	0.223518
3	54575809	0.01623332
3	54575892	0.5023165
3	54575960	0.456139
3	54575976	0.5457387
3	54576039	0.4368474
3	54576244	0.4147666
3	54576361	0.4331478
3	54576369	0.5136716
3	54576454	0.3957212
3	54576905	0.5112813
3	54577254	0.4571051
3	54577336	0.2284656
3	54577438	0.2284692
3	54577604	0.4403188
3	54577661	0.7582256
3	54577802	0.3821784
3	54577921	0.767738
3	54578123	0.8519204
3	54579875	0.06695266
3	54580213	0.3129318
3	54580561	0.6334012
3	54580814	0.08222078
3	54580817	0.9634619
3	54580855	0.07925998
3	54580856	0.1740438
3	54580875	0.1225025
3	54580895	0.4381243
3	54581006	0.1312795
3	54581062	0.004529007
3	54581119	0.2816622
3	54581204	0.3827213
3	54581229	0.1821453
3	54581260	0.9665156
3	54581328	0.7011375
3	54581335	0.4663938
3	54581343	0.7707656
3	54581566	0.5505358
3	54581622	0.3254662
3	54581674	0.2763174
3	54581713	0.4629928
3	54581805	0.1318932
3	54581921	0.3122032
3	54581969	0.5676882
3	54581975	0.8423606
3	54582006	0.5676882
3	54582069	0.427528
3	54582190	0.4027146
3	54582549	0.5947607
3	54582762	0.427528
3	54583522	0.3801411
3	54583708	0.02193357
3	54583738	0.1302636
3	54583867	0.2338314
3	54584065	0.5596431
3	54584271	0.2772662
3	54584307	0.4149165
3	54584333	0.4261373
3	54584685	0.5213035
3	54584709	0.5700988
3	54584819	0.2412776
3	54584846	0.3535992
3	54584870	0.2412776
3	54585029	0.5937094
3	54585148	0.2273626
3	54585299	0.427528
3	54585514	0.510497
3	54585823	0.4063371
3	54585852	0.9743872
3	54586054	0.4350487
3	54586109	0.1499076
3	54586210	0.5652013
3	54586266	0.3877099
3	54586349	0.257718
3	54586758	0.8476
3	54586854	0.719516
3	54587457	0.4891027
3	54587565	0.4085122
3	54587668	0.1398385
3	54587830	0.2511424
3	54588062	0.3790439
3	54588390	0.02858217
3	54588488	0.5347447
3	54588655	0.2747791
3	54588707	0.5842257
3	54588737	0.4997714
3	54588746	0.7352099
3	54588840	0.2810091
3	54588843	0.7120761
3	54588881	0.6910965
3	54588882	0.3639473
3	54588901	0.3833994
3	54588921	0.3217795
3	54588991	0.104405
3	54589032	0.4600588
3	54589088	0.2956764
3	54589145	0.6968949
3	54589322	0.9127415
3	54589354	0.1981124
3	54589501	0.2458838
3	54589616	0.3025171
3	54589797	0.2412776
3	54589810	0.3586024
3	54589979	0.2395828
3	54590173	0.1155916
3	54590226	0.005702849
3	54590274	0.3429912
3	54590289	0.1709959
3	54590723	0.2237933
3	54590738	0.2742849
3	54590760	0.3018181
3	54591153	0.1967079
3	54591172	0.4483996
3	54591232	0.2613595
3	54591514	0.0144578
3	54591628	0.2285749
3	54591725	0.4229133
3	54591864	0.8394587
3	54591917	0.1373878
3	54591924	0.3186651
3	54592154	0.2285749
3	54592192	0.1348517
3	54592376	0.3989971
3	54592432	0.5696345
3	54592693	0.3473502
3	54592791	0.2958851
3	54593133	0.497536
3	54594759	0.2570569
3	54595480	0.1904061
3	54595522	0.0131368
3	54595777	0.02230429
3	54595821	0.0834627
3	54595886	0.01973662
3	54595915	0.04287401
3	54595989	0.4158031
3	54596129	0.2412776
3	54596149	0.7506571
3	54596260	0.4700623
3	54596294	0.8767266
3	54596372	0.7667913
3	54596454	0.9691865
3	54596537	0.2296161
3	54596619	0.1609467
3	54596642	0.7667913
3	54596650	0.2852895
3	54596925	0.239577
3	54596927	0.8561488
3	54597053	0.303293
3	54597435	0.03876912
3	54597460	0.757145
3	54597561	0.7683947
3	54597626	0.78584
3	54597658	0.3989971
3	54597971	0.3187922
3	54598053	0.2203564
3	54598341	0.3062014
3	54598497	0.04590481
3	54598507	0.1066471
3	54598543	0.3009334
3	54598725	0.3687064
3	54598878	0.04162812
3	54599052	0.03436885
3	54599077	0.6772812
3	54599154	0.7441986
3	54599174	0.09638942
3	54599448	0.8465088
3	54599767	0.3096289
3	54599790	0.2938095
3	54599881	0.2273626
3	54599929	0.5889612
3	54599973	0.1482496
3	54600013	0.3001512
3	54600096	0.05025153
3	54600159	0.3054512
3	54600381	0.8161829
3	54600389	0.8533783
3	54600465	0.880172
3	54600872	0.2730339
3	54600933	0.2539926
3	54600991	0.02096323
3	54601034	0.04824517
3	54601179	0.3557499
3	54601440	0.408333
3	54601474	0.7862711
3	54601635	0.06776597
3	54601712	0.7299389
3	54601916	0.672003
3	54601938	0.2306524
3	54601948	0.07608228
3	54602102	0.4018642
3	54602189	0.3825949
3	54602224	0.05881981
3	54602232	0.06515686
3	54602233	0.5101745
3	54602619	0.06873107
3	54603061	0.3061687
3	54603187	0.4645542
3	54603267	0.3144223
3	54603406	0.5889612
3	54603443	0.3696989
3	54603507	0.05954226
3	54603607	0.04078322
3	54603721	0.410084
3	54603732	0.4994116
3	54603736	0.05258116
3	54603751	0.5199537
3	54603758	0.4038262
3	54603789	0.3469959
3	54603876	0.06450814
3	54603902	0.4104703
3	54604159	0.7755873
3	54604194	0.4115422
3	54604212	0.6665417
3	54604319	0.3249789
3	54604422	0.4756674
3	54604452	0.1455155
3	54604485	0.07173634
3	54604519	0.4213299
3	54604525	0.4571267
3	54604534	0.5255108
3	54604600	0.484691
3	54604605	0.2048164
3	54604682	0.4269269
3	54604793	0.3411893
3	54605017	0.1184393
3	54605328	0.3602063
3	54605562	0.7881438
3	54605784	0.2566079
3	54605902	0.2501659
3	54605919	0.3007669
3	54605985	0.3633157
3	54606162	0.2273626
3	54607958	0.4057567
3	54607992	0.9832406
3	54608082	0.3657108
3	54608286	0.0291336
3	54608299	0.6325665
3	54608326	0.8709049
3	54608379	0.823005
3	54608417	0.3522352
3	54610438	0.4211519
3	54610572	0.1817774
3	54610775	0.2871343
3	54610796	0.3174956
3	54611080	0.2692707
3	54611241	0.9055914
3	54611276	0.8480621
3	54611414	0.1248931
3	54611619	0.01737779
3	54611688	0.4004091
3	54611689	0.3937076
3	54611695	0.2708629
3	54611864	0.2659411
3	54611917	0.3368691
3	54614553	0.4204006
3	54614587	0.2004595
3	54614677	0.001087542
3	54614881	0.485591
3	54614894	0.356539
3	54614921	0.8796207
3	54614974	0.4600548
3	54615012	0.9293503
3	54617033	0.09667711
3	54617370	0.003988383
3	54617391	0.05275324
3	54617675	0.7094315
3	54617836	0.5750135
3	54617871	0.7721194
3	54618214	0.2265451
3	54619218	0.09411362
3	54619244	0.3105829
3	54619500	0.427528
3	54619557	0.1001869
3	54619575	0.3061687
3	54619909	0.4185926
3	54620505	0.04229075
3	54620608	0.3369794
3	54621117	0.3565167
3	54621130	0.1974035
3	54621476	0.3217756
3	54621616	0.1178483
3	54621664	0.300938
3	54621672	0.04935036
3	54621702	0.1860576
3	54621969	0.8600047
3	54622162	0.3151098
3	54622164	0.2296161
3	54622277	0.3201222
3	54622375	0.2444924
3	54622448	0.9497838
3	54623022	0.8274938
3	54623048	0.04628341
3	54623070	0.5608476
3	54623160	0.02381768
3	54623225	0.3675588
3	54623307	0.03456537
3	54623369	0.4850995
3	54623390	0.7867948
3	54623403	0.02184212
3	54623668	0.6480792
3	54623985	0.313721
3	54624149	0.2954785
3	54624276	0.05768369
3	54624491	0.4266585
3	54624559	0.07718352
3	54624927	0.2497492
3	54625125	0.2944848
3	54625162	0.7132099
3	54625487	0.3305433
3	54625722	0.3054512
3	54625754	0.757145
3	54625929	0.3821034
3	54625940	0.4334561
3	54626016	0.3156952
3	54626049	0.6211916
3	54626060	0.02443861
3	54626067	0.9382829
3	54626146	0.3300764
3	54626188	0.3192277
3	54626311	0.09087898
3	54626366	0.05801207
3	54626586	0.295432
3	54626646	0.4286116
3	54626667	0.4865943
3	54626670	0.4104371
3	54626706	0.2618996
3	54626922	0.2324455
3	54627395	0.3667722
3	54627614	0.4496389
3	54627629	0.1221952
3	54627640	0.3973845
3	54627747	0.2298773
3	54627758	0.3784566
3	54627792	0.07975403
3	54627833	0.04824762
3	54627848	0.3054512
3	54627850	0.03680082
3	54627871	0.2298168
3	54628105	0.08056515
3	54628228	0.4645542
3	54628229	0.452262
3	54628507	0.77679
3	54628511	0.3531518
3	54628539	0.3054512
3	54628662	0.739151
3	54628767	0.2542192
3	54629140	0.2792084
3	54629345	0.05209014
3	54629572	0.6858873
3	54629666	0.3662191
3	54629676	0.4645542
3	54629699	0.4133643
3	54629771	0.8326095
3	54629804	0.7697528
3	54629831	0.8326095
3	54630106	0.06414126
3	54630144	0.0642539
3	54630162	0.8326095
3	54630248	0.8326095
3	54630330	0.313721
3	54630471	0.2324661
3	54630632	0.2071474
3	54630776	0.8321289
3	54631166	0.2531437
3	54631213	0.09538036
3	54631232	0.244382
3	54631418	0.7862711
3	54631491	0.9580744
3	54631495	0.2468787
3	54631513	0.3863327
3	54631567	0.3863327
3	54631631	0.3054512
3	54631660	0.7539601
3	54631758	0.3061687
3	54631766	0.1937954
3	54632064	0.2273626
3	54632379	0.4496008
3	54632484	0.08177539
3	54632511	0.2184482
3	54632543	0.3004515
3	54632644	0.2791381
3	54632662	0.3029837
3	54632693	0.02552366
3	54632899	0.9002611
3	54632932	0.844298
3	54632993	0.9875922
3	54633095	0.2819492
3	54633139	0.2225518
3	54633146	0.07155975
3	54633152	0.07730169
3	54633232	0.2822888
3	54633258	0.784247
3	54633309	0.244382
3	54633367	0.2048802
3	54633447	0.6287836
3	54633717	0.4099625
3	54633796	0.03438698
3	54633803	0.04036003
3	54633818	0.09403321
3	54633925	0.350436
3	54633987	0.05000904
3	54634000	0.902333
3	54634053	0.04715526
3	54634090	0.244382
3	54634168	0.4195921
3	54634250	0.3054512
3	54634266	0.03436885
3	54634284	0.8683017
3	54634372	0.427528
3	54634502	0.2273626
3	54634562	0.3054512
3	54634565	0.2273626
3	54634602	0.1077286
3	54634685	0.6588563
3	54634721	0.7172523
3	54634877	0.6455949
3	54634987	0.2565608
3	54635005	0.4645542
3	54635085	0.2135265
3	54635118	0.08467615
3	54635199	0.1457922
3	54635522	0.4659708
3	54635713	0.3054512
3	54635746	0.06377123
3	54635954	0.1526593
3	54635968	0.3109363
3	54636083	0.08453766
3	54636245	0.3054512
3	54636698	0.8559302
3	54637007	0.4903039
3	54637021	0.5028144
3	54637023	0.6282388
3	54637480	0.8326095
3	54637625	0.3095309
3	54637633	0.6858873
3	54637651	0.8716215
3	54637694	0.3054512
3	54637702	0.2298773
3	54637922	0.3423871
3	54638029	0.7592882
3	54638081	0.0533735
3	54638123	0.02680997
3	54638260	0.5886431
3	54638319	0.04218727
3	54638338	0.03753707
3	54638363	0.1256797
3	54638612	0.7647723
3	54638921	0.5156533
3	54638966	0.04482972
3	54638982	0.8515524
3	54639024	0.7331841
3	54639304	0.571937
3	54639704	0.4137731
3	54639735	0.160555
3	54639842	0.4043223
3	54639863	0.1055492
3	54640021	0.1412939
3	54640066	0.01879664
3	54640380	0.02637541
3	54640387	0.1960573
3	54640392	0.03767552
3	54640559	0.04610559
3	54640635	0.7196335
3	54640783	0.2208299
3	54641025	0.3789364
3	54641153	0.1719474
3	54641271	0.03149113
3	54641295	0.01490107
3	54641358	0.4715126
3	54641600	0.2643201
3	54641634	0.1118075
3	54641744	0.9274891
3	54641802	0.3101536
3	54641813	0.2964777
3	54641918	0.2026774
3	54641950	0.3655662
3	54642060	0.9101992
3	54642149	0.4343579
3	54642251	0.4893574
3	54642592	0.9908742
3	54642769	0.4337043
3	54643041	0.2770512
3	54643220	0.3936018
3	54643233	0.1367121
3	54643264	0.4263266
3	54643539	0.2815508
3	54643571	0.7454822
3	54643661	0.03306898
3	54643695	0.2550869
3	54643740	0.2717042
3	54644352	0.2396778
3	54644400	0.8450963
3	54644410	0.1944022
3	54644444	0.3503723
3	54644449	0.3303161
3	54644512	0.302644
3	54644684	0.4360757
3	54645176	0.8808219
3	54645314	0.3865837
3	54645395	0.2655424
3	54645413	0.9403798
3	54645473	0.7910257
3	54645477	0.01172601
3	54645482	0.007818279
3	54645502	0.04226148
3	54645533	0.02043003
3	54645699	0.03293141
3	54645795	0.2275356
3	54645848	0.1607339
3	54645870	0.129533
3	54645988	0.1990646
3	54646405	0.2627362
3	54646411	0.2183334
3	54646433	0.2520905
3	54646493	0.5699606
3	54646555	0.8217392
3	54646604	0.085855
3	54646691	0.09745676
3	54647915	0.7340422
3	54647935	0.2964312
3	54648032	0.2273626
3	54648104	0.03330876
3	54648249	0.4984294
3	54648253	0.3490212
3	54648322	0.2241628
3	54648326	0.4102894
3	54648346	0.4536271
3	54648419	0.3894581
3	54648456	0.2216993
3	54648485	0.3162543
3	54648501	0.7869143
3	54648579	0.04751247
3	54648640	0.8871047
3	54648692	0.6926499
3	54648693	0.9612628
3	54648704	0.6373332
3	54648707	0.04346196
3	54648710	0.8621897
3	54648757	0.6320621
3	54648760	0.4945257
3	54648784	0.6348439
3	54648785	0.9361884
3	54648796	0.5956593
3	54648798	0.3247664
3	54648801	0.4298341
3	54648970	0.2640986
3	54649038	0.4713794
3	54649053	0.9771505
3	54649054	0.8673077
3	54649243	0.4069372
3	54649460	0.4218336
3	54649461	0.2299428
3	54649471	0.3790144
3	54649484	0.05533332
3	54649540	0.02184212
3	54649909	0.2296161
3	54649944	0.7666133
3	54650003	0.2296161
3	54650158	0.07452834
3	54650209	0.3091205
3	54650447	0.3054512
3	54650467	0.8793748
3	54650626	0.8326095
3	54650784	0.9550952
3	54651060	0.6611026
3	54651123	0.2135265
3	54651185	0.5140499
3	54651482	0.1249167
3	54651719	0.5001232
3	54651881	0.3054512
3	54652013	0.2273626
3	54652056	0.3542158
3	54652057	0.3531518
3	54652242	0.597718
3	54652393	0.07018731
3	54652685	0.757145
3	54653422	0.1861765
3	54653625	0.310985
3	54653834	0.07745464
3	54653991	0.1123938
3	54654045	0.2497492
3	54654067	0.04086523
3	54654159	0.2220191
3	54654176	0.1914787
3	54654216	0.3289732
3	54654332	0.4841804
3	54654399	0.6204162
3	54654557	0.3138713
3	54655562	0.2287152
3	54655756	0.06652395
3	54655846	0.2451901
3	54655891	0.1166474
3	54656232	0.05825346
3	54656246	0.2145664
3	54656628	0.1725918
3	54656744	0.02234046
3	54657222	0.7625306
3	54657348	0.06340196
3	54657368	0.3220556
3	54657374	0.1581625
3	54657427	0.2035171
3	54657460	0.1272388
3	54657463	0.5155516
3	54657626	0.1915705
3	54657634	0.9981762
3	54657833	0.220711
3	54657900	0.914892
3	54658293	0.5301834
3	54658488	0.05667056
3	54658576	0.6898832
3	54658621	0.9694274
3	54658726	0.02232389
3	54658772	0.100564
3	54658827	0.03025165
3	54658847	0.7204133
3	54658884	0.07170348
3	54658886	0.6700816
3	54658985	0.3482443
3	54658986	0.2568911
3	54659752	0.185317
3	54659762	0.3886164
3	54659826	0.5700751
3	54659911	0.07621899
3	54659999	0.02302157
3	54660076	0.4082325
3	54660134	0.4209463
3	54664737	0.1174236
3	54664927	0.4493565
3	54664990	0.5953819
3	54665063	0.02585262
3	54665124	0.5189412
3	54665199	0.6869692
3	54665252	0.07080052
3	54665383	0.1917337
3	54665527	0.2229827
3	54665637	0.8463732
3	54665649	0.07145479
3	54665786	0.3758554
3	54665807	0.6230824
3	54665842	0.2873117
3	54666063	0.6595114
3	54666376	0.1313059
3	54666396	0.03265865
3	54666421	0.3637283
3	54666522	0.04203804
3	54666764	0.9857655
3	54667214	0.03781453
3	54667378	0.06626036
3	54667397	0.2321527
3	54667546	0.0969144
3	54667697	0.2439132
3	54667857	0.2367024
3	54668037	0.2541736
3	54668097	0.7417969
3	54668197	0.2067103
3	54668238	0.2388181
3	54668329	0.7714518
3	54668338	0.3418963
3	54668513	0.2421106
3	54668625	0.3274971
3	54668649	0.3987122
3	54668813	0.8266544
3	54668831	0.2538157
3	54668988	0.3683399
3	54669132	0.2671576
3	54669367	0.3481917
3	54669394	0.8909496
3	54669582	0.2394555
3	54669671	0.8385455
3	54669741	0.3400635
3	54669768	0.2878985
3	54669845	0.2737736
3	54670009	0.1916989
3	54670127	0.7714518
3	54670393	0.3593856
3	54670450	0.02266176
3	54670644	0.8298911
3	54670961	0.3923462
3	54670989	0.01809151
3	54671056	0.1020519
3	54671165	0.3908774
3	54671208	0.3875098
3	54671569	0.3650639
3	54671591	0.03876732
3	54675042	0.529521
3	54678455	0.9365855
3	54678755	0.352643
3	54679449	0.5933705
3	54680147	0.2785077
3	54680227	0.924207
3	54680250	0.6449214
3	54680278	0.6846591
3	54680311	0.5393428
3	54680580	0.4592284
3	54680602	0.6927958
3	54684433	0.4395451
3	54684445	0.2654913
3	54684793	0.8598385
3	54684924	0.2857876
3	54684968	0.3404465
3	54684980	0.05984562
3	54685369	0.427796
3	54685397	0.3418387
3	54685555	0.2365018
3	54685687	0.2697331
3	54685747	0.3949591
3	54685767	0.8818605
3	54686324	0.3458776
3	54686640	0.2281002
3	54687257	0.4340264
3	54687374	0.2855575
3	54687939	0.4102145
3	54688078	0.7725441
3	54688080	0.3193323
3	54688081	0.3193323
3	54688168	0.3421599
3	54688193	0.3783397
3	54688219	0.09096578
3	54688516	0.06853041
3	54688564	0.4195921
3	54688707	0.3850079
3	54688795	0.04642531
3	54688814	0.2346756
3	54688815	0.2346756
3	54688899	0.06226198
3	54688922	0.1196807
3	54688965	0.2511961
3	54689117	0.2574858
3	54689252	0.2229333
3	54689339	0.277071
3	54689707	0.3084181
3	54689727	0.8504661
3	54689963	0.2423271
3	54690154	0.3310301
3	54690219	0.1837896
3	54690232	0.3172613
3	54690635	0.09378154
3	54690729	0.7202999
3	54690925	0.5761488
3	54690984	0.4335515
3	54691205	0.1222813
3	54691354	0.3433447
3	54691374	0.3589287
3	54691742	0.2446359
3	54691844	0.3460145
3	54691855	0.3166308
3	54692231	0.2841881
3	54692355	0.08889717
3	54692488	0.3551661
3	54692494	0.03659486
3	54692555	0.3604766
3	54692637	0.152699
3	54692713	0.08321
3	54692731	0.08050042
3	54692736	0.4084083
3	54692771	0.4310615
3	54692845	0.3295118
3	54692846	0.3295118
3	54693096	0.3186984
3	54693170	0.9180173
3	54693184	0.8330313
3	54693204	0.3759841
3	54693215	0.6285587
3	54693247	0.1503634
3	54693264	0.2561492
3	54693331	0.5402231
3	54693345	0.7012451
3	54693410	0.649134
3	54693444	0.2342602
3	54693517	0.2421764
3	54693640	0.3407337
3	54693670	0.07239416
3	54693689	0.07239416
3	54694146	0.245645
3	54694177	0.3453348
3	54694236	0.2555457
3	54694349	0.2453651
3	54694409	0.1432163
3	54694454	0.3442372
3	54694499	0.2334448
3	54694510	0.4630478
3	54694541	0.09507642
3	54694701	0.3664175
3	54694702	0.3664175
3	54694856	0.05287146
3	54694912	0.3669668
3	54694969	0.2789171
3	54694991	0.01618171
3	54695014	0.2227522
3	54695069	0.3589516
3	54695185	0.2369781
3	54695368	0.2544738
3	54695453	0.2208387
3	54695536	0.3342875
3	54695581	0.06869958
3	54696246	0.07290275
3	54696248	0.4621492
3	54696283	0.08253891
3	54696290	0.362144
3	54696319	0.8427897
3	54696410	0.3425531
3	54696419	0.7143216
3	54696603	0.4167392
3	54696838	0.316335
3	54696873	0.2563703
3	54697033	0.4455882
3	54697069	0.362901
3	54697107	0.06503668
3	54697134	0.3313255
3	54697191	0.0913198
3	54697240	0.4420743
3	54697254	0.3540469
3	54697304	0.1896865
3	54697365	0.2994417
3	54697405	0.410722
3	54697421	0.2308403
3	54697466	0.5729765
3	54697613	0.2937537
3	54697745	0.3237013
3	54697860	0.7030004
3	54697878	0.07939393
3	54697951	0.7302073
3	54697992	0.3222659
3	54698010	0.3096323
3	54698063	0.2406745
3	54698140	0.2489442
3	54698238	0.07006066
3	54698250	0.1257821
3	54698275	0.3580284
3	54698336	0.2918723
3	54698420	0.2354229
3	54698539	0.3757679
3	54698545	0.1046726
3	54698618	0.2018473
3	54698676	0.5343471
3	54698678	0.2085539
3	54698679	0.3768866
3	54698805	0.2749342
3	54698837	0.3251465
3	54698953	0.8011292
3	54699301	0.7357972
3	54699325	0.02776151
3	54699377	0.3806806
3	54699445	0.3274453
3	54699688	0.2494676
3	54700008	0.2292862
3	54700232	0.08337568
3	54700307	0.3068427
3	54700317	0.4771955
3	54700372	0.3955939
3	54700373	0.333662
3	54700384	0.3925295
3	54700458	0.7322526
3	54700474	0.3462296
3	54700498	0.3377106
3	54700511	0.3996967
3	54700550	0.04805816
3	54700777	0.4830327
3	54700821	0.07426973
3	54700874	0.5737292
3	54700903	0.2290301
3	54700986	0.3500393
3	54700987	0.2072319
3	54700996	0.332843
3	54701088	0.2696989
3	54701266	0.3896828
3	54701346	0.4610149
3	54701424	0.1079458
3	54701429	0.8407128
3	54701550	0.07480592
3	54701556	0.2549493
3	54701679	0.4823358
3	54701975	0.08684272
3	54702161	0.2406541
3	54702169	0.8587462
3	54702333	0.1501209
3	54702436	0.2614357
3	54702581	0.1656541
3	54702652	0.3119247
3	54702657	0.9779898
3	54702734	0.6575022
3	54702756	0.8330339
3	54702769	0.1895342
3	54702866	0.06091974
3	54702893	0.8704224
3	54702926	0.5553028
3	54702958	0.3779245
3	54702963	0.4661774
3	54702989	0.8659615
3	54703381	0.1906671
3	54703502	0.5003409
3	54703616	0.5189209
3	54703960	0.2388157
3	54704011	0.2897131
3	54704255	0.3308727
3	54704509	0.2389366
3	54704735	0.3612256
3	54704801	0.9021465
3	54704864	0.3460962
3	54704983	0.4190107
3	54705280	0.3175272
3	54705293	0.3006626
3	54705303	0.4466332
3	54705362	0.2530361
3	54705406	0.2863085
3	54705419	0.3308224
3	54705461	0.5531721
3	54705462	0.4762461
3	54705613	0.1254727
3	54705717	0.2864723
3	54705773	0.07216966
3	54705890	0.7812231
3	54706000	0.4705662
3	54706057	0.3496222
3	54706062	0.5946353
3	54706351	0.06785401
3	54706454	0.3273299
3	54706549	0.2786019
3	54706577	0.2784018
3	54706630	0.3273299
3	54706802	0.3360205
3	54706817	0.4306031
3	54706870	0.3307891
3	54706934	0.2700449
3	54706987	0.06135464
3	54707017	0.1156682
3	54707028	0.716151
3	54707053	0.1011959
3	54707126	0.5573901
3	54707325	0.271935
3	54707336	0.2496266
3	54707364	0.4196958
3	54707503	0.4242164
3	54707712	0.1353828
3	54707717	0.1369338
3	54707740	0.6843136
3	54707825	0.2326208
3	54707988	0.148201
3	54707991	0.2767739
3	54708095	0.2304291
3	54708482	0.3273299
3	54708632	0.06620402
3	54708709	0.1115203
3	54708891	0.3623513
3	54708897	0.1831968
3	54709018	0.483995
3	54709132	0.2141845
3	54709136	0.3242049
3	54709140	0.262799
3	54709252	0.03890373
3	54709260	0.2382262
3	54709347	0.3054512
3	54709387	0.77679
3	54709428	0.2298773
3	54709461	0.4492579
3	54709483	0.2456128
3	54709519	0.03436885
3	54709577	0.3117577
3	54709579	0.1879164
3	54709759	0.597718
3	54709802	0.3863327
3	54709813	0.3863327
3	54710007	0.2027943
3	54710132	0.2251641
3	54710206	0.407815
3	54710505	0.2340633
3	54710906	0.1226177
3	54711217	0.2296161
3	54711406	0.4352745
3	54711573	0.1289406
3	54711692	0.5940747
3	54711857	0.4234206
3	54711871	0.224703
3	54711873	0.7200736
3	54711879	0.427528
3	54711926	0.06026722
3	54711982	0.3531518
3	54712097	0.03142737
3	54712142	0.469503
3	54712487	0.4822464
3	54712510	0.4176732
3	54712570	0.3498984
3	54712722	0.7350508
3	54712733	0.2235798
3	54712748	0.2273626
3	54712829	0.8244394
3	54713516	0.1552607
3	54713610	0.2270318
3	54714220	0.8186395
3	54714345	0.9174978
3	54714422	0.07730988
3	54715460	0.07134386
3	54715754	0.06913762
3	54715777	0.8970945
3	54715843	0.7747979
3	54716295	0.063485
3	54717147	0.08680933
3	54717573	0.6327478
3	54717652	0.7241492
3	54717970	0.02991888
3	54718008	0.7257968
3	54718017	0.3466227
3	54718020	0.9967703
3	54718081	0.6369805
3	54718115	0.4771637
3	54718125	0.9751722
3	54718161	0.3171245
3	54718165	0.8208747
3	54718196	0.9511409
3	54718200	0.2826149
3	54718240	0.6210762
3	54718256	0.5218933
3	54718261	0.5477177
3	54718279	0.7846326
3	54718297	0.7664526
3	54718308	0.8516602
3	54718506	0.8604403
3	54718557	0.926435
3	54718583	0.08761935
3	54718590	0.5299005
3	54718593	0.2188678
3	54718616	0.3380217
3	54718682	0.990884
3	54718684	0.3330667
3	54718755	0.7983648
3	54718828	0.06265181
3	54718860	0.783018
3	54719013	0.08143722
3	54719109	0.9717192
3	54719132	0.7573368
3	54719181	0.07794399
3	54719225	0.9994767
3	54719261	0.08407586
3	54719312	0.05557011
3	54719337	0.5684464
3	54719411	0.1347597
3	54719425	0.06146607
3	54719572	0.1963238
3	54719599	0.0406309
3	54719642	0.7837822
3	54719704	0.1261991
3	54719712	0.06759892
3	54719912	0.1515868
3	54720055	0.7591731
3	54720260	0.04625016
3	54720393	0.6696
3	54720505	0.3796371
3	54720522	0.1367876
3	54720612	0.1509088
3	54720696	0.04074613
3	54720705	0.9674265
3	54720761	0.8152766
3	54720786	0.7718216
3	54720795	0.8226109
3	54720809	0.06746181
3	54720834	0.5917026
3	54720836	0.8908858
3	54720843	0.5105878
3	54720911	0.5676431
3	54720914	0.2560353
3	54720940	0.7591731
3	54721004	0.9021561
3	54721012	0.7629028
3	54721019	0.06219385
3	54721022	0.2529178
3	54721034	0.6364693
3	54721099	0.6186384
3	54721139	0.1030407
3	54721288	0.7854305
3	54721341	0.09856511
3	54721345	0.7693669
3	54721405	0.6056302
3	54721463	0.2546876
3	54721569	0.9143819
3	54721635	0.3375007
3	54721645	0.2641282
3	54721664	0.1010649
3	54721676	0.6514338
3	54721770	0.9665322
3	54721799	0.7811173
3	54722069	0.7607865
3	54722189	0.9571636
3	54722360	0.7248958
3	54722419	0.3442559
3	54722458	0.05883261
3	54722463	0.8556137
3	54722517	0.1306928
3	54723100	0.9084603
3	54723197	0.7686273
3	54723318	0.7692991
3	54723495	0.7811173
3	54723561	0.05936709
3	54723572	0.9988448
3	54723587	0.9432683
3	54723632	0.7098745
3	54723672	0.9589473
3	54723673	0.6054819
3	54723698	0.1914849
3	54723725	0.05312299
3	54723728	0.9025171
3	54723742	0.9696857
3	54723762	0.328858
3	54723772	0.6352133
3	54723856	0.5603106
3	54723862	0.9324652
3	54723903	0.7881823
3	54723941	0.5944937
3	54724016	0.8487198
3	54724143	0.4535502
3	54724157	0.8101651
3	54724207	0.8934452
3	54724261	0.4038941
3	54724403	0.4919164
3	54724441	0.9937161
3	54724574	0.7268561
3	54724841	0.8678726
3	54724922	0.08703386
3	54724947	0.7810367
3	54724958	0.8763395
3	54725161	0.9085913
3	54725239	0.3871787
3	54725270	0.7836738
3	54725303	0.7573368
3	54725338	0.2005514
3	54725347	0.7887735
3	54725427	0.7687715
3	54725537	0.9994767
3	54725904	0.914792
3	54725906	0.7552121
3	54725913	0.1515081
3	54725958	0.6715418
3	54726145	0.8990103
3	54726148	0.8990103
3	54726298	0.8073361
3	54726308	0.5845688
3	54726313	0.9512786
3	54726330	0.9464929
3	54726338	0.9661107
3	54726347	0.654932
3	54726378	0.6208793
3	54726383	0.9966756
3	54726403	0.7090631
3	54726409	0.7588845
3	54726417	0.7263118
3	54726433	0.1211797
3	54726514	0.8180446
3	54726528	0.9505217
3	54726539	0.7657698
3	54726563	0.9850684
3	54726574	0.361429
3	54726631	0.8391843
3	54726773	0.288545
3	54726814	0.7958647
3	54726869	0.9897207
3	54727171	0.7032873
3	54727196	0.03011038
3	54727211	0.03011038
3	54727424	0.1561732
3	54727550	0.6100067
3	54727556	0.03936808
3	54727581	0.962669
3	54727601	0.248981
3	54727651	0.1576954
3	54727698	0.9601121
3	54727809	0.9964143
3	54727847	0.9538222
3	54727850	0.9580074
3	54727950	0.82888
3	54727954	0.9779811
3	54727987	0.1697152
3	54728000	0.1699851
3	54728003	0.7052528
3	54728123	0.7919675
3	54728339	0.9032862
3	54728464	0.1460825
3	54728491	0.9390899
3	54728546	0.6817265
3	54728592	0.7022486
3	54728863	0.3181311
3	54728900	0.9994767
3	54728908	0.7614786
3	54729018	0.08473243
3	54729049	0.3178509
3	54729050	0.7614786
3	54729071	0.6931568
3	54729082	0.6508667
3	54729096	0.02996028
3	54729101	0.05396956
3	54729320	0.7206392
3	54729336	0.7574577
3	54729356	0.07132254
3	54729514	0.9849204
3	54729524	0.05613683
3	54729576	0.652764
3	54729606	0.722883
3	54729625	0.05529091
3	54729690	0.0961424
3	54729691	0.918068
3	54729796	0.1443221
3	54729808	0.2084558
3	54729835	0.9314207
3	54729875	0.06293156
3	54729900	0.1846953
3	54729938	0.08375274
3	54730307	0.1574357
3	54730447	0.05477188
3	54730464	0.143755
3	54730564	0.03609648
3	54730585	0.04742286
3	54730671	0.707097
3	54730679	0.8013982
3	54730687	0.7009063
3	54730822	0.9852371
3	54730833	0.7813091
3	54730836	0.9891069
3	54730873	0.38676
3	54730950	0.289749
3	54731025	0.7610554
3	54731133	0.2893174
3	54731134	0.9895278
3	54731150	0.0852413
3	54731164	0.2843383
3	54731202	0.8773988
3	54731256	0.7263565
3	54731260	0.9797066
3	54731298	0.6408459
3	54731342	0.6898979
3	54731345	0.7271619
3	54731455	0.0875912
3	54731518	0.2825828
3	54731567	0.9884274
3	54731633	0.09080845
3	54731661	0.0468923
3	54731671	0.7142342
3	54731691	0.9216921
3	54731850	0.1551133
3	54731890	0.9282225
3	54731942	0.0742896
3	54731982	0.4422973
3	54732005	0.7241492
3	54732025	0.8875081
3	54732062	0.1604437
3	54732091	0.708505
3	54732096	0.9665322
3	54732186	0.6700753
3	54732236	0.076311
3	54732295	0.08352546
3	54732296	0.9200389
3	54732345	0.9304366
3	54732346	0.08417604
3	54732481	0.7721922
3	54732507	0.01235497
3	54732717	0.2759593
3	54732758	0.1928561
3	54732997	0.9047829
3	54733011	0.7591731
3	54733040	0.2531288
3	54733057	0.4887313
3	54733121	0.008362697
3	54733211	0.9047829
3	54733349	0.9186847
3	54733441	0.09602848
3	54733519	0.4175533
3	54733542	0.2813405
3	54733558	0.6180402
3	54733579	0.705762
3	54733628	0.1749343
3	54733660	0.6749703
3	54733804	0.4058356
3	54733846	0.8608249
3	54733888	0.6423587
3	54733949	0.6904584
3	54733992	0.05157844
3	54734126	0.9271194
3	54734206	0.6105334
3	54734268	0.09162584
3	54734279	0.7778407
3	54734292	0.1345783
3	54734352	0.7097528
3	54734417	0.3339732
3	54734524	0.08520793
3	54734574	0.05999367
3	54734580	0.4760058
3	54734651	0.02383053
3	54734753	0.2171837
3	54734760	0.8193255
3	54734894	0.6391309
3	54734915	0.8398742
3	54734951	0.4928285
3	54734995	0.05849888
3	54735025	0.1973883
3	54735039	0.1577607
3	54735054	0.4940219
3	54735061	0.9587609
3	54735120	0.8724204
3	54735159	0.06073335
3	54735253	0.9043885
3	54735284	0.0456282
3	54735328	0.9511906
3	54735418	0.9191953
3	54735565	0.960036
3	54735596	0.137729
3	54735678	0.5341406
3	54735747	0.8553133
3	54735841	0.8990024
3	54735911	0.05003114
3	54735936	0.9317536
3	54736005	0.1630563
3	54736008	0.1648988
3	54736023	0.1200163
3	54736151	0.8970945
3	54736152	0.9257769
3	54736205	0.7591731
3	54736212	0.9047829
3	54736270	0.7471625
3	54736325	0.7987982
3	54736348	0.7423179
3	54736381	0.8526789
3	54736383	0.1527613
3	54736423	0.9909431
3	54736475	0.9571636
3	54736521	0.2226899
3	54736551	0.07076799
3	54736668	0.7882627
3	54736733	0.3852062
3	54736764	0.1522781
3	54736859	0.1619742
3	54736903	0.03912577
3	54736955	0.751628
3	54737082	0.7888699
3	54737096	0.3007138
3	54737259	0.7511033
3	54737284	0.868789
3	54737361	0.6890439
3	54737384	0.08397319
3	54737393	0.2596625
3	54737427	0.8451956
3	54737539	0.1460825
3	54737576	0.6629115
3	54737621	0.9675622
3	54737670	0.1177112
3	54737720	0.02101279
3	54737744	0.9409702
3	54737747	0.1614156
3	54737799	0.2138815
3	54737829	0.9048384
3	54738004	0.4722079
3	54738009	0.8063313
3	54738015	0.7087027
3	54738068	0.01848608
3	54738078	0.6244811
3	54738098	0.6259369
3	54738105	0.4912244
3	54738121	0.7164385
3	54738175	0.9824119
3	54738176	0.5997787
3	54738186	0.5372082
3	54738237	0.1065155
3	54738296	0.6761592
3	54738527	0.1493679
3	54738529	0.06904989
3	54738531	0.08184353
3	54738560	0.8761218
3	54738639	0.2687054
3	54738678	0.9182007
3	54738699	0.03669155
3	54738780	0.9749268
3	54738996	0.04495224
3	54739134	0.7478158
3	54739282	0.152061
3	54739310	0.05429848
3	54739517	0.7614786
3	54739561	0.3391551
3	54739584	0.0431769
3	54739592	0.6823929
3	54739749	0.1578675
3	54739830	0.0409554
3	54739879	0.3186003
3	54739904	0.8798853
3	54740025	0.6742914
3	54740134	0.08585878
3	54740281	0.8886576
3	54740587	0.1581375
3	54740637	0.1539978
3	54740890	0.9950829
3	54741040	0.1611299
3	54741127	0.1578778
3	54741131	0.7523998
3	54741136	0.04531112
3	54741220	0.798527
3	54741292	0.9711768
3	54741340	0.9548621
3	54741342	0.7478158
3	54741417	0.9900607
3	54741507	0.6531017
3	54741607	0.9434979
3	54741883	0.937969
3	54741937	0.2995522
3	54741970	0.8563502
3	54741976	0.8717837
3	54742345	0.7614786
3	54742509	0.8668962
3	54742537	0.1574357
3	54742611	0.1536926
3	54742733	0.8316841
3	54742780	0.7507699
3	54742808	0.9976237
3	54742887	0.9571636
3	54742989	0.1527613
3	54743346	0.708505
3	54743506	0.751628
3	54743707	0.7811173
3	54743837	0.7335004
3	54744070	0.8678726
3	54744156	0.1722366
3	54744161	0.9047829
3	54744194	0.08407586
3	54744300	0.1963238
3	54744401	0.7709498
3	54744420	0.04192436
3	54744960	0.3323711
3	54745057	0.679247
3	54745217	0.0222655
3	54745264	0.08445745
3	54745289	0.8060582
3	54745324	0.03825205
3	54745342	0.6919602
3	54745386	0.08407586
3	54745404	0.05396872
3	54745535	0.04258883
3	54745635	0.7591731
3	54745689	0.03835969
3	54745777	0.8916119
3	54745989	0.6248535
3	54746044	0.5950137
3	54746046	0.1223199
3	54746160	0.9741639
3	54746204	0.09022777
3	54746220	0.7810367
3	54746267	0.7669222
3	54746276	0.05728765
3	54746406	0.7650421
3	54746459	0.08712601
3	54746656	0.9915201
3	54746710	0.9866201
3	54747093	0.6514338
3	54747163	0.7771414
3	54747201	0.7955343
3	54747312	0.9994767
3	54747376	0.9177957
3	54747590	0.9560115
3	54747640	0.0623012
3	54747692	0.9136567
3	54747824	0.03581566
3	54747848	0.04175182
3	54747932	0.08925303
3	54748107	0.1527613
3	54748108	0.2986016
3	54748352	0.1536363
3	54748657	0.3299307
3	54748677	0.3140143
3	54748729	0.3873371
3	54748757	0.5946815
3	54748773	0.07140437
3	54757336	0.1276337
3	54757342	0.1927916
3	54757354	0.08158327
3	54757397	0.9351712
3	54757527	0.160972
3	54757553	0.9451976
3	54757657	0.7505257
3	54757995	0.9257027
3	54758015	0.9959
3	54758054	0.6392099
3	54758631	0.2297903
3	54758632	0.2297903
3	54759100	0.2979257
3	54759726	0.06697221
3	54759749	0.0528452
3	54759787	0.6898697
3	54759826	0.2863006
3	54759916	0.3012179
3	54759964	0.2207059
3	54759994	0.3261419
3	54759997	0.4215229
3	54760003	0.190936
3	54760173	0.04495404
3	54760177	0.0447113
3	54760197	0.03615367
3	54760316	0.6255131
3	54760367	0.2279342
3	54760374	0.8804766
3	54760421	0.7173044
3	54760519	0.5562733
3	54760603	0.2534284
3	54760861	0.8979202
3	54760863	0.4815058
3	54760935	0.9856812
3	54761045	0.7598067
3	54761046	0.5256575
3	54761060	0.9553695
3	54761286	0.608082
3	54761499	0.9483203
3	54761625	0.7716376
3	54761662	0.8937365
3	54761672	0.5150701
3	54761740	0.03435748
3	54761810	0.9640653
3	54761907	0.4552639
3	54762024	0.9827612
3	54762043	0.06796989
3	54762198	0.8967325
3	54762203	0.6989266
3	54762272	0.05242621
3	54762458	0.9976237
3	54762520	0.5239913
3	54762765	0.02776913
3	54762868	0.9999147
3	54762942	0.071296
3	54763060	0.4089317
3	54763092	0.05689273
3	54763119	0.4929899
3	54763330	0.5516419
3	54763364	0.4144418
3	54763500	0.6857011
3	54763589	0.1329965
3	54763735	0.1083027
3	54763755	0.6410285
3	54763820	0.2726774
3	54763864	0.7567704
3	54763921	0.7486703
3	54764347	0.7999313
3	54764390	0.1845827
3	54764463	0.4606234
3	54764676	0.9136567
3	54764751	0.2027772
3	54764763	0.0409704
3	54764771	0.7614786
3	54764774	0.1045908
3	54764880	0.04353217
3	54764921	0.01729305
3	54764937	0.04159945
3	54764948	0.359984
3	54765810	0.421448
3	54765820	0.2657867
3	54765848	0.8752321
3	54765849	0.294129
3	54766542	0.744253
3	54766766	0.8994503
3	54766862	0.9836459
3	54766909	0.887035
3	54766965	0.09169761
3	54766969	0.4717671
3	54767115	0.6998331
3	54767146	0.7165282
3	54767483	0.07027595
3	54767522	0.6263156
3	54767536	0.9461721
3	54767589	0.03585645
3	54767707	0.08069087
3	54767749	0.8971922
3	54767776	0.5837862
3	54767982	0.8654838
3	54768012	0.744626
3	54768055	0.9832184
3	54768064	0.7678148
3	54768128	0.1843624
3	54768155	0.1432748
3	54768158	0.8086195
3	54768281	0.7121351
3	54768293	0.09909205
3	54768435	0.7949234
3	54768520	0.6493882
3	54768728	0.2623331
3	54768806	0.614319
3	54768824	0.3204305
3	54768858	0.1056141
3	54768873	0.5681155
3	54768880	0.2449436
3	54768882	0.4973176
3	54768909	0.1618078
3	54768914	0.1845311
3	54768922	0.5115196
3	54768933	0.00335409
3	54770672	0.8314842
3	54770685	0.1428727
3	54770702	0.2950905
3	54770719	0.1160536
3	54770741	0.1237448
3	54770775	0.8998331
3	54770784	0.6438482
3	54770786	0.2728188
3	54770907	0.1083854
3	54770999	0.3440677
3	54771028	0.4192955
3	54771069	0.2283747
3	54771099	0.9284366
3	54771298	0.8378803
3	54771315	0.9560051
3	54771325	0.7502164
3	54771373	0.07928415
3	54771410	0.0206906
3	54771442	0.01827143
3	54771449	0.01968799
3	54771487	0.09879986
3	54771647	0.3785937
3	54771648	0.1891928
3	54772024	0.039741
3	54772057	0.07185356
3	54772065	0.07788528
3	54772103	0.06154958
3	54772148	0.9119734
3	54772149	0.939192
3	54772166	0.9584537
3	54772175	0.1815497
3	54772180	0.9335532
3	54772194	0.1877678
3	54772211	0.1740941
3	54772212	0.1740941
3	54772227	0.9447058
3	54772254	0.1207101
3	54772262	0.1185233
3	54772303	0.06246157
3	54772377	0.6132839
3	54772407	0.07426287
3	54772437	0.03993707
3	54772456	0.03067342
3	54772560	0.0400564
3	54772624	0.8568807
3	54772637	0.0419033
3	54772671	0.05535345
3	54772708	0.8741872
3	54772725	0.65446
3	54772789	0.06218536
3	54772902	0.05587773
3	54772904	0.05301001
3	54772908	0.04261009
3	54773041	0.7051235
3	54773049	0.1847278
3	54773054	0.5174371
3	54773126	0.03574331
3	54773925	0.9752241
3	54773940	0.9522942
3	54773995	0.2943
3	54773999	0.09203134
3	54774007	0.6653796
3	54774034	0.2322152
3	54774041	0.745198
3	54774713	0.827971
3	54774753	0.6004322
3	54774784	0.01700514
3	54774826	0.9566681
3	54774846	0.4492983
3	54774848	0.1340066
3	54774870	0.7727244
3	54774915	0.221607
3	54774925	0.221607
3	54775028	0.1139845
3	54775113	0.3403994
3	54775214	0.8865692
3	54775281	0.9965444
3	54775300	0.2550903
3	54775378	0.6559486
3	54775412	0.02973677
3	54775438	0.6789912
3	54775476	0.22232
3	54775602	0.1127857
3	54775622	0.07292252
3	54775697	0.6880592
3	54775783	0.9911781
3	54775958	0.914732
3	54776031	0.7217125
3	54776101	0.6366762
3	54776122	0.9252779
3	54776128	0.8835377
3	54776175	0.07466351
3	54776185	0.1328816
3	54776250	0.8839278
3	54776397	0.4242994
3	54776563	0.8922791
3	54776592	0.6343855
3	54776630	0.2691499
3	54776798	0.8895407
3	54776825	0.08684752
3	54777320	0.9580294
3	54777356	0.7402773
3	54777475	0.7227879
3	54777501	0.6224838
3	54777705	0.7909519
3	54777776	0.2673454
3	54777821	0.06189757
3	54777848	0.6205861
3	54777853	0.5637232
3	54777874	0.9938693
3	54777877	0.8920808
3	54777893	0.5637232
3	54778002	0.4726769
3	54778003	0.07653262
3	54778028	0.6728064
3	54778060	0.4835967
3	54778104	0.3687975
3	54778250	0.1186946
3	54778267	0.9599782
3	54778411	0.6501037
3	54778494	0.6302861
3	54778583	0.1103207
3	54778590	0.9435283
3	54778594	0.1355263
3	54778661	0.7339504
3	54778667	0.1649203
3	54778799	0.1443113
3	54778808	0.2002894
3	54778829	0.7909519
3	54778831	0.6392657
3	54778852	0.9975399
3	54778887	0.633635
3	54778950	0.9184731
3	54778967	0.9845307
3	54779133	0.08754231
3	54779141	0.06910807
3	54779168	0.6842109
3	54779498	0.3947852
3	54779499	0.4295402
3	54779511	0.8806028
3	54779519	0.1903573
3	54779522	0.6481235
3	54779573	0.8779817
3	54779591	0.6964154
3	54779614	0.6718466
3	54779615	0.9192473
3	54779636	0.2092055
3	54779648	0.2326683
3	54779650	0.5459971
3	54779654	0.2753147
3	54779681	0.219647
3	54779708	0.9643108
3	54779726	0.4430496
3	54779763	0.2743122
3	54779791	0.1478698
3	54779821	0.406835
3	54779836	0.6654851
3	54779839	0.662929
3	54779851	0.678507
3	54779882	0.4766903
3	54779883	0.940577
3	54779895	0.2177095
3	54779897	0.2055168
3	54780011	0.2752851
3	54780132	0.9807385
3	54780158	0.5660467
3	54780268	0.05113861
3	54780365	0.8319565
3	54780386	0.1134187
3	54780629	0.6037402
3	54780676	0.9841023
3	54780732	0.704875
3	54780743	0.1092023
3	54780782	0.07176381
3	54780794	0.7650626
3	54781005	0.8775802
3	54781013	0.9926419
3	54781117	0.6015977
3	54781261	0.1888614
3	54781314	0.9078862
3	54781360	0.7709607
3	54781399	0.4947873
3	54781513	0.6118154
3	54781582	0.1224974
3	54781656	0.646279
3	54781661	0.8930855
3	54781732	0.6090004
3	54781744	0.145066
3	54781890	0.1611761
3	54781899	0.5203538
3	54781929	0.2088874
3	54784539	0.07967308
3	54784709	0.1437771
3	54784765	0.6034031
3	54784784	0.01208846
3	54788098	0.0374381
3	54788149	0.1116106
3	54788286	0.9459218
3	54788318	0.1566683
3	54788325	0.0305819
3	54788361	0.5226427
3	54788615	0.2011872
3	54788647	0.9716166
3	54788944	0.1201124
3	54788948	0.081712
3	54789022	0.03844059
3	54789036	0.1319286
3	54789092	0.1963238
3	54789127	0.9047829
3	54789166	0.6494881
3	54789220	0.6982631
3	54789231	0.3385016
3	54789313	0.03731251
3	54789347	0.8356834
3	54790173	0.5676974
3	54790203	0.8471998
3	54790244	0.009828676
3	54790488	0.6520981
3	54790489	0.7169476
3	54790781	0.8919163
3	54790782	0.2921821
3	54791024	0.2203051
3	54791097	0.07989789
3	54791164	0.8766697
3	54791204	0.5479126
3	54791320	0.9338739
3	54791352	0.7460222
3	54791357	0.6360899
3	54791433	0.5196144
3	54791567	0.3599414
3	54791571	0.428656
3	54791630	0.3975016
3	54791635	0.3776287
3	54791637	0.42922
3	54791662	0.727672
3	54791667	0.89244
3	54791670	0.5784888
3	54791672	0.2718597
3	54794376	0.2445896
3	54794521	0.2539614
3	54794533	0.3800995
3	54794645	0.1271944
3	54794673	0.7863245
3	54794784	0.2860142
3	54794896	0.7143567
3	54794929	0.6052642
3	54794972	0.2616451
3	54795048	0.3257563
3	54795061	0.2995795
3	54797939	0.7229008
3	54799173	0.6497962
3	54799200	0.2008547
3	54799343	0.6624506
3	54799459	0.5637401
3	54802929	0.6773943
3	54803012	0.5423752
3	54803158	0.5158812
3	54803163	0.5060823
3	54803200	0.7371772
3	54803239	0.03780941
3	54804706	0.08694406
3	54804707	0.1548153
3	54807229	0.3379727
3	54807263	0.7094298
3	54810967	0.1898605
3	54810968	0.224061
3	54811004	0.5170027
3	54811268	0.9674843
3	54811313	0.6780919
3	54811390	0.6187715
3	54813951	0.1158352
3	54813970	0.0925299
3	54816876	0.7529687
3	54818742	0.1199709
3	54819976	0.8406352
3	54820003	0.8131372
3	54820146	0.9833994
3	54820262	0.08412065
3	54825660	0.9238908
3	54825836	0.06173428
3	54825898	0.1710511
3	54825999	0.31662
3	54826230	0.4418633
3	54826867	0.4621486
3	54829200	0.991431
3	54829205	0.443445
3	54831880	0.2977283
3	54832039	0.4601573
3	54832177	0.9795023
3	54832181	0.5487379
3	54832187	0.1001616
3	54832282	0.111592
3	54832296	0.3186246
3	54832370	0.6816307
3	54832670	0.2230806
3	54832673	0.3525967
3	54832681	0.2137115
3	54832687	0.1794311
3	54832724	0.1845514
3	54832860	0.7141675
3	54832907	0.5494498
3	54832925	0.7559345
3	54832960	0.9725167
3	54833130	0.9975976
3	54833175	0.1369182
3	54833253	0.02682933
3	54833265	0.07764674
3	54833283	0.02881132
3	54833372	0.9912656
3	54834155	0.01286902
3	54834326	0.125985
3	54834331	0.3657777
3	54834390	0.08302154
3	54834393	0.1145416
3	54834487	0.4465327
3	54834552	0.4798489
3	54834668	0.6224008
3	54834793	0.9011121
3	54834974	0.1761373
3	54834988	0.1616542
3	54835130	0.3690598
3	54835524	0.8312008
3	54835814	0.4460102
3	54835934	0.7681591
3	54835952	0.1810159
3	54836013	0.8542385
3	54836086	0.9914705
3	54836098	0.5673438
3	54836213	0.9700524
3	54836243	0.6151242
3	54836335	0.2274225
3	54836386	0.5230084
3	54836398	0.2213107
3	54836563	0.8376954
3	54836624	0.4059566
3	54836633	0.6151086
3	54836659	0.3798521
3	54836674	0.9334742
3	54836686	0.213006
3	54836838	0.9410904
3	54836931	0.06220721
3	54836952	0.7413881
3	54836971	0.8699293
3	54837100	0.05126107
3	54837214	0.1216043
3	54837225	0.726021
3	54837320	0.06774351
3	54838473	0.617471
3	54838599	0.8653782
3	54838687	0.1843878
3	54838748	0.5929453
3	54838812	0.7614786
3	54838945	0.5406904
3	54838994	0.4737659
3	54839138	0.7642188
3	54839236	0.4315332
3	54839251	0.8811586
3	54839264	0.9110801
3	54839313	0.8932504
3	54839343	0.1490567
3	54839358	0.4981199
3	54839413	0.1474574
3	54839617	0.1224303
3	54839656	0.1051939
3	54839687	0.5042682
3	54839778	0.5431017
3	54839890	0.0612869
3	54839974	0.7556527
3	54840067	0.5468632
3	54840222	0.08968562
3	54840223	0.9853238
3	54840245	0.4762772
3	54840264	0.9794852
3	54840278	0.4942767
3	54840340	0.9383614
3	54840344	0.1404299
3	54840381	0.7973738
3	54840398	0.870016
3	54840409	0.9426843
3	54840453	0.6826137
3	54840477	0.8377391
3	54840496	0.7864298
3	54840507	0.9792525
3	54840537	0.4947927
3	54840545	0.1950357
3	54840561	0.3128357
3	54840664	0.1751647
3	54840726	0.7684383
3	54840729	0.03582653
3	54840895	0.9287301
3	54840950	0.9580921
3	54841029	0.5776573
3	54841072	0.9994767
3	54841867	0.8338428
3	54841917	0.1778106
3	54841984	0.5982716
3	54842085	0.9984979
3	54842215	0.288236
3	54842242	0.4914712
3	54842245	0.05516411
3	54842369	0.8583511
3	54842563	0.6019518
3	54842754	0.904517
3	54842826	0.5527185
3	54842925	0.9228271
3	54842955	0.3950833
3	54843054	0.7344303
3	54843125	0.8703324
3	54843173	0.06041973
3	54843231	0.8031
3	54843358	0.5444867
3	54843380	0.57682
3	54843382	0.6700753
3	54843409	0.5444867
3	54843479	0.5643926
3	54843574	0.9205491
3	54843604	0.4419646
3	54844293	0.5190981
3	54844449	0.0754098
3	54844523	0.2160284
3	54844568	0.9788684
3	54844637	0.4670029
3	54844695	0.05897482
3	54844815	0.5355025
3	54844821	0.0304426
3	54844835	0.9745186
3	54844842	0.6111866
3	54844901	0.1501137
3	54845060	0.1888614
3	54845370	0.6670766
3	54845412	0.5784166
3	54845457	0.04654923
3	54845480	0.1539177
3	54845501	0.05362158
3	54845565	0.09232366
3	54845648	0.4788093
3	54845650	0.532455
3	54845848	0.175326
3	54845927	0.4894506
3	54845967	0.1761415
3	54846229	0.5615598
3	54846235	0.5105626
3	54846255	0.4982868
3	54846467	0.1326653
3	54846580	0.5756917
3	54846705	0.7078414
3	54846724	0.9631277
3	54846800	0.7786766
3	54846854	0.4843119
3	54846857	0.2662747
3	54846862	0.4614319
3	54846941	0.6187387
3	54846975	0.06947377
3	54847008	0.6453483
3	54847015	0.7843729
3	54847059	0.04135899
3	54847090	0.4313523
3	54847256	0.4236648
3	54847303	0.4803986
3	54847347	0.06452996
3	54847407	0.9782958
3	54847409	0.3910398
3	54847451	0.5993781
3	54847494	0.7297896
3	54852833	0.9861007
3	54852849	0.1081705
3	54852851	0.376951
3	54852896	0.8381073
3	54852902	0.2805191
3	54852931	0.4746468
3	54852934	0.9301466
3	54852987	0.8362935
3	54853058	0.08117324
3	54853066	0.005142472
3	54853079	0.1615146
3	54853081	0.03838272
3	54853109	0.04649313
3	54853173	0.07225963
3	54853180	0.258307
3	54853235	0.02918687
3	54853243	0.03787277
3	54853244	0.02537799
3	54853247	0.8843018
3	54853252	0.8281378
3	54853277	0.3747242
3	54853682	0.1566683
3	54853935	0.5061273
3	54854387	0.2303236
3	54854548	0.2121063
3	54854629	0.1734066
3	54854649	0.08932497
3	54855075	0.5925612
3	54855194	0.09150342
3	54855207	0.08241334
3	54855321	0.04025582
3	54855342	0.1320508
3	54855538	0.1176085
3	54855799	0.5526594
3	54855826	0.5965043
3	54855944	0.03813192
3	54856397	0.07728448
3	54856477	0.4071795
3	54856604	0.6212695
3	54856788	0.4126582
3	54856929	0.3479143
3	54856955	0.03732615
3	54857052	0.0380892
3	54857183	0.0394729
3	54857191	0.04146013
3	54857262	0.8917163
3	54857288	0.4103229
3	54857398	0.6714746
3	54857618	0.9444561
3	54857670	0.0680802
3	54857756	0.06396416
3	54857779	0.4577346
3	54857893	0.9283213
3	54857901	0.09625973
3	54857937	0.1099684
3	54857959	0.3077293
3	54857962	0.1205947
3	54858545	0.8269778
3	54858557	0.721389
3	54858561	0.5230098
3	54858625	0.03438682
3	54858656	0.5164594
3	54858681	0.05186634
3	54858698	0.2439148
3	54858708	0.06069622
3	54858719	0.05012914
3	54858728	0.03079342
3	54858758	0.03166818
3	54858799	0.09927456
3	54858802	0.08765781
3	54858939	0.2942216
3	54859215	0.03475874
3	54859228	0.3573918
3	54859240	0.03965768
3	54859296	0.1862191
3	54859301	0.1145141
3	54859404	0.1028767
3	54859411	0.7941928
3	54859506	0.2842532
3	54859508	0.2887039
3	54859809	0.6909032
3	54859820	0.03535449
3	54860434	0.03355794
3	54860589	0.373401
3	54860852	0.3030205
3	54860871	0.5825373
3	54860925	0.6533348
3	54860936	0.673258
3	54860939	0.673258
3	54860957	0.02955996
3	54860969	0.009970995
3	54861069	0.8069218
3	54861124	0.673258
3	54861182	0.05856912
3	54861183	0.08766659
3	54861199	0.3551382
3	54861346	0.03734065
3	54861412	0.3880756
3	54861430	0.03801726
3	54861465	0.350947
3	54861484	0.03348175
3	54861537	0.002812851
3	54861638	0.01361101
3	54861695	0.03911725
3	54861852	0.3609377
3	54861860	0.04553873
3	54861869	0.04604025
3	54861925	0.3873105
3	54862071	0.1343824
3	54862110	0.02868205
3	54862210	0.4557951
3	54862280	0.02336788
3	54862318	0.6640419
3	54862402	0.2860158
3	54862429	0.03991954
3	54862434	0.809695
3	54862491	0.04034987
3	54862544	0.9761404
3	54862593	0.662262
3	54862773	0.4286467
3	54862836	0.01939422
3	54862939	0.04956176
3	54862989	0.5990943
3	54863041	0.01643064
3	54863158	0.1095756
3	54863216	0.04034957
3	54863334	0.520958
3	54863366	0.03633164
3	54863370	0.03412904
3	54863429	0.05543788
3	54863446	0.4141323
3	54863557	0.02063745
3	54863560	0.0502822
3	54863575	0.7958135
3	54863669	0.58722
3	54863827	0.009875865
3	54864034	0.6953663
3	54864098	0.7171983
3	54864227	0.5752024
3	54864239	0.05464882
3	54864264	0.01580707
3	54864281	0.9367689
3	54864397	0.3443916
3	54864434	0.3963261
3	54864613	0.03593131
3	54864727	0.6533348
3	54864749	0.3848378
3	54864854	0.2840449
3	54864895	0.3609377
3	54864999	0.02868205
3	54865029	0.673258
3	54865048	0.673258
3	54865068	0.01280978
3	54865119	0.01280978
3	54865123	0.673258
3	54865168	0.01443389
3	54865354	0.02422554
3	54865617	0.0391659
3	54865751	0.3404851
3	54865783	0.01456593
3	54865982	0.3209664
3	54866092	0.02280563
3	54866216	0.5167626
3	54866230	0.3966996
3	54866244	0.7296904
3	54866265	0.746049
3	54866366	0.01175175
3	54866394	0.9631223
3	54866406	0.754016
3	54866827	0.3170546
3	54866880	0.3503808
3	54867014	0.4636472
3	54867145	0.1410234
3	54867197	0.582102
3	54867285	0.02343107
3	54867297	0.4933586
3	54867300	0.2027453
3	54867387	0.5303717
3	54867423	0.01057621
3	54867465	0.8026808
3	54867718	0.01988719
3	54867730	0.003349222
3	54867755	0.4834237
3	54867812	0.5314005
3	54867890	0.6322757
3	54867999	0.02060785
3	54868010	0.8748033
3	54868023	0.9148331
3	54868182	0.01313431
3	54868302	0.2647232
3	54868303	0.2627827
3	54868353	0.7210245
3	54868427	0.8888192
3	54868439	0.996397
3	54868511	0.3556154
3	54868709	0.3642728
3	54868855	0.4298869
3	54869122	0.2846867
3	54869167	0.2772885
3	54869241	0.2798219
3	54869252	0.1360486
3	54869338	0.009517238
3	54869384	0.8294757
3	54869391	0.9510922
3	54869417	0.4219439
3	54869434	0.2454432
3	54869481	0.8291365
3	54869487	0.8599977
3	54869508	0.8916254
3	54869575	0.8710903
3	54869579	0.2000571
3	54869592	0.3041755
3	54869606	0.2834338
3	54869612	0.8702926
3	54869642	0.6108107
3	54869650	0.5436147
3	54869719	0.5574323
3	54869756	0.6549452
3	54869800	0.6898557
3	54869822	0.8977593
3	54869843	0.08962753
3	54869852	0.7586062
3	54869863	0.1280762
3	54869876	0.601998
3	54869879	0.2611613
3	54869882	0.3227169
3	54869891	0.7281598
3	54869935	0.3985403
3	54869942	0.2909679
3	54869972	0.1650467
3	54869983	0.04958233
3	54870056	0.2972644
3	54870069	0.06930292
3	54870074	0.3095117
3	54870114	0.6847831
3	54870181	0.01674951
3	54870300	0.3060918
3	54870354	0.1021831
3	54870379	0.5504746
3	54870439	0.01035967
3	54870446	0.01626287
3	54870521	0.968834
3	54870533	0.5292498
3	54870540	0.01026081
3	54870556	0.8886213
3	54870612	0.3734798
3	54870663	0.01193526
3	54870664	0.9926437
3	54870707	0.0157162
3	54870727	0.6698456
3	54870748	0.4595758
3	54870766	0.04295592
3	54870790	0.09678985
3	54870818	0.0177824
3	54870831	0.1986306
3	54870908	0.01747834
3	54870999	0.2309068
3	54871009	0.009325262
3	54871047	0.09392008
3	54871083	0.0159556
3	54871114	0.2830739
3	54871127	0.5618343
3	54871354	0.409652
3	54871393	0.5033119
3	54871400	0.03193538
3	54871507	0.01671567
3	54871550	0.7890883
3	54871629	0.2950714
3	54871701	0.06125
3	54871730	0.00425351
3	54871745	0.4597093
3	54871775	0.0073804
3	54871780	0.01267186
3	54871911	0.1479384
3	54871932	0.4269016
3	54871973	0.4997969
3	54872120	0.7502283
3	54872192	0.0183378
3	54872194	0.01004861
3	54872231	0.01249504
3	54872431	0.2853011
3	54872457	0.4039182
3	54872773	0.5938737
3	54872859	0.02255925
3	54872871	0.7174281
3	54872877	0.4757517
3	54873065	0.03043991
3	54873077	0.3930417
3	54873091	0.7253876
3	54873119	0.008881875
3	54873127	0.03801726
3	54873134	0.6078402
3	54873398	0.6689175
3	54873730	0.03356213
3	54873876	0.4919947
3	54873886	0.9533854
3	54873893	0.9828798
3	54873909	0.7765774
3	54873946	0.5348209
3	54874003	0.0365835
3	54874127	0.9611119
3	54874128	0.9223044
3	54874149	0.800349
3	54874179	0.03319257
3	54874190	0.04836495
3	54874200	0.5778286
3	54874203	0.03133278
3	54874215	0.961938
3	54874228	0.5689112
3	54874282	0.7338827
3	54874369	0.8435804
3	54874391	0.592345
3	54874404	0.6364261
3	54874433	0.79747
3	54874442	0.5829305
3	54874457	0.02894899
3	54874485	0.6102363
3	54874496	0.4386532
3	54874530	0.7974197
3	54874534	0.01564573
3	54874541	0.1326146
3	54874580	0.1574378
3	54874608	0.1282892
3	54874617	0.1080035
3	54874625	0.3679369
3	54874627	0.419342
3	54874712	0.4516042
3	54874776	0.5444457
3	54874778	0.3896187
3	54874783	0.6729896
3	54874788	0.9052325
3	54874846	0.472253
3	54874861	0.9403446
3	54874888	0.2037954
3	54874964	0.8874398
3	54874989	0.7418988
3	54874992	0.884321
3	54875106	0.03897642
3	54875209	0.6261493
3	54875217	0.02585489
3	54875234	0.6780313
3	54875241	0.7125477
3	54875294	0.6468204
3	54875344	0.6551243
3	54875353	0.8872597
3	54875378	0.7922945
3	54875462	0.988678
3	54875498	0.3543459
3	54875628	0.6707166
3	54875641	0.656276
3	54875694	0.5152612
3	54875700	0.659725
3	54875746	0.5282522
3	54875747	0.9565661
3	54875787	0.6110412
3	54875868	0.6085159
3	54875889	0.6655193
3	54875899	0.5775004
3	54875914	0.6109403
3	54875963	0.9900524
3	54876013	0.8197531
3	54876041	0.5150382
3	54876051	0.4610108
3	54876052	0.6010016
3	54876102	0.6578852
3	54876192	0.468326
3	54876242	0.3249386
3	54876250	0.4796684
3	54876255	0.206245
3	54876281	0.5129415
3	54876288	0.01658848
3	54876299	0.2733762
3	54876357	0.6507808
3	54876362	0.2182923
3	54876365	0.5307293
3	54876369	0.6565722
3	54876375	0.5294163
3	54876381	0.02421791
3	54876408	0.05206763
3	54876412	0.4965071
3	54876475	0.5485867
3	54876505	0.7268442
3	54876522	0.4009643
3	54876530	0.1115336
3	54876536	0.5880858
3	54876552	0.9248173
3	54876579	0.6281446
3	54876596	0.6281446
3	54876605	0.9837926
3	54876616	0.701006
3	54876658	0.8843799
3	54876788	0.7018872
3	54876873	0.5047192
3	54876894	0.8139051
3	54876911	0.5525415
3	54876986	0.6252772
3	54876994	0.4351826
3	54877074	0.7912939
3	54877087	0.8077315
3	54877127	0.7742815
3	54877142	0.8536243
3	54877190	0.7082085
3	54877222	0.9125197
3	54877407	0.4321988
3	54877438	0.9474747
3	54877461	0.9555835
3	54877510	0.02210834
3	54877544	0.8823464
3	54877672	0.7152625
3	54877709	0.4374745
3	54877772	0.5459948
3	54877793	0.02483675
3	54877794	0.8451648
3	54877844	0.03264575
3	54877887	0.5128226
3	54877918	0.05091241
3	54877980	0.008591457
3	54878195	0.4350589
3	54878248	0.0116167
3	54878336	0.00963088
3	54878402	0.5581743
3	54878470	0.1472726
3	54878493	0.01318412
3	54895879	0.0172844
3	54896072	0.1151341
3	54896149	0.01269863
3	54896192	0.1131445
3	54896230	0.01056558
3	54896237	0.01056558
3	54896295	0.01001291
3	54896388	0.5224678
3	54897204	0.5045206
3	54897411	0.1149851
3	54897552	0.01665823
3	54897634	0.1056086
3	54897669	0.01665823
3	54897969	0.6163966
3	54898207	0.1557758
3	54898813	0.7366047
3	54899119	0.0133688
3	54899182	0.5787189
3	54899486	0.05777993
3	54899678	0.1247878
3	54899818	0.5879875
3	54899902	0.1505503
3	54899976	0.1435204
3	54900049	0.1435204
3	54900051	0.1228675
3	54900243	0.1160795
3	54900249	0.01171502
3	54900303	0.0133688
3	54900410	0.7261196
3	54900420	0.0146212
3	54900499	0.002126999
3	54900583	0.6909032
3	54900678	0.1295334
3	54900702	0.01090654
3	54900703	0.1548224
3	54900754	0.6376786
3	54901054	0.02589905
3	54901138	0.02328692
3	54901151	0.02476592
3	54901625	0.525265
3	54901637	0.01535678
3	54901708	0.01947379
3	54901839	0.1015643
3	54901859	0.8217929
3	54902002	0.005353472
3	54902111	0.1148011
3	54902112	0.1511444
3	54902169	0.01677163
3	54902254	0.004453655
3	54902271	0.606424
3	54902350	0.01776073
3	54902357	0.01242555
3	54902594	0.1470462
3	54902596	0.1470462
3	54902609	0.1531374
3	54902612	0.0146212
3	54902778	0.01429799
3	54902847	0.01728768
3	54902902	0.6163966
3	54903058	0.08328859
3	54903206	0.01677163
3	54903238	0.1166719
3	54903371	0.01049706
3	54903427	0.9964145
3	54903463	0.6821229
3	54903508	0.09998291
3	54903579	0.08723882
3	54903624	0.01677163
3	54903695	0.1208091
3	54903732	0.02281907
3	54903794	0.01794879
3	54903838	0.0201759
3	54903916	0.1501505
3	54903971	0.1584604
3	54903996	0.01677163
3	54904334	0.3089668
3	54904656	0.1889283
3	54904683	0.004647975
3	54904778	0.007822138
3	54905225	0.0179039
3	54905422	0.002239806
3	54905627	0.01908989
3	54905628	0.1799194
3	54905635	0.01908989
3	54905757	0.148655
3	54906044	0.5311463
3	54906070	0.1487542
3	54906125	0.1225804
3	54906138	0.1278512
3	54906461	0.1814072
3	54906582	0.003785513
3	54906706	0.01675328
3	54906830	0.09112855
3	54906835	0.01568684
3	54906875	0.7203232
3	54907058	0.02073207
3	54907069	0.0617417
3	54907240	0.09641082
3	54907284	0.1423198
3	54907352	0.1591571
3	54907466	0.5256994
3	54907578	0.002551354
3	54907677	0.6711042
3	54907679	0.6711042
3	54907730	0.009433376
3	54907753	0.01249308
3	54907875	0.005204139
3	54907965	0.1061036
3	54908051	0.4921714
3	54908343	0.5661171
3	54908475	0.6735647
3	54908642	0.1035311
3	54908669	0.116407
3	54908751	0.01209529
3	54908778	0.0269905
3	54908779	0.0161014
3	54908892	0.1368541
3	54908970	0.01565314
3	54909030	0.01708446
3	54909533	0.09469412
3	54909557	0.1779077
3	54909571	0.3594843
3	54909645	0.4455945
3	54909937	0.002731048
3	54910014	0.01707736
3	54910136	0.0141208
3	54910189	0.5351531
3	54910224	0.01730118
3	54910276	0.1339831
3	54910304	0.1339831
3	54910317	0.01664986
3	54910332	0.5544158
3	54910348	0.01897473
3	54910537	0.01776609
3	54910561	0.6501116
3	54910717	0.01243549
3	54910770	0.09405274
3	54910834	0.01562207
3	54910924	0.01586047
3	54910945	0.1227905
3	54911131	0.01410618
3	54911138	0.0288049
3	54911188	0.6491081
3	54911300	0.005672883
3	54911333	0.1099483
3	54911455	0.01835428
3	54911492	0.005230199
3	54911584	0.1207201
3	54911631	0.8742624
3	54912256	0.5560787
3	54912299	0.01412567
3	54912304	0.4844206
3	54912522	0.01243549
3	54912580	0.01243549
3	54912650	0.1022648
3	54912707	0.004883992
3	54912711	0.0133688
3	54912918	0.09632527
3	54913014	0.1113804
3	54913048	0.6361749
3	54913056	0.5924169
3	54913172	0.0133688
3	54913200	0.01316426
3	54913214	0.01288106
3	54913278	0.5367065
3	54913296	0.1249646
3	54913310	0.02154626
3	54913311	0.1310668
3	54913382	0.1222444
3	54913495	0.01506884
3	54913497	0.1399664
3	54913558	0.1213998
3	54913736	0.7452148
3	54913837	0.5846957
3	54913857	0.01034315
3	54913913	0.1742382
3	54913922	0.5550665
3	54913942	0.009345868
3	54913943	0.01203452
3	54914088	0.1366989
3	54914104	0.122532
3	54914217	0.009196149
3	54914366	0.02368573
3	54914423	0.0100322
3	54914555	0.1427352
3	54914607	0.09144871
3	54914616	0.01798489
3	54914723	0.018501
3	54914785	0.509596
3	54914919	0.01944818
3	54914974	0.004519218
3	54915000	0.1390483
3	54915028	0.4241167
3	54915106	0.1158127
3	54915256	0.008583039
3	54915290	0.7400996
3	54915405	0.7060608
3	54915441	0.8406408
3	54915505	0.8141417
3	54915751	0.008167771
3	54915876	0.008886178
3	54915918	0.07116042
3	54916433	0.01532667
3	54916502	0.02270795
3	54916539	0.7405072
3	54916658	0.9678089
3	54916799	0.01007834
3	54916958	0.01953894
3	54917270	0.01808205
3	54917277	0.01210602
3	54917483	0.02993403
3	54917509	0.02599968
3	54917547	0.01230603
3	54917625	0.7885006
3	54917639	0.02008609
3	54917640	0.01511084
3	54917694	0.02191852
3	54917741	0.01278533
3	54917781	0.5915651
3	54918169	0.1290859
3	54918238	0.0158489
3	54918252	0.6620362
3	54918359	0.1656666
3	54918482	0.4977918
3	54918515	0.1171547
3	54918691	0.01586047
3	54918722	0.01994354
3	54918773	0.01659208
3	54918911	0.01894969
3	54918930	0.6562872
3	54918980	0.01788938
3	54919029	0.01952192
3	54919089	0.1319939
3	54919189	0.007374266
3	54919280	0.01254279
3	54919282	0.6212959
3	54919299	0.01735447
3	54919444	0.009030445
3	54919523	0.687107
3	54919606	0.009664059
3	54919663	0.004427095
3	54919719	0.5189524
3	54919868	0.002367363
3	54920086	0.01869622
3	54920315	0.4154221
3	54920341	0.241377
3	54920373	0.1298613
3	54920513	0.5098299
3	54920529	0.07247281
3	54920550	0.942374
3	54920552	0.5758182
3	54920555	0.1328374
3	54920600	0.002475006
3	54920606	0.5931358
3	54920632	0.4296088
3	54920637	0.6112089
3	54920668	0.6149339
3	54920698	0.9688391
3	54920758	0.542035
3	54920760	0.07405072
3	54920777	0.05698134
3	54920813	0.08315808
3	54920979	0.1051875
3	54921114	0.01702012
3	54921293	0.1351091
3	54921438	0.1061875
3	54921491	0.0111815
3	54921863	0.0114931
3	54921898	0.01169021
3	54921984	0.1430578
3	54922261	0.0178976
3	54922333	0.009633887
3	54922401	0.05325822
3	54922488	0.1168311
3	54922494	0.09418097
3	54922604	0.008892333
3	54922994	0.2178612
3	54923421	0.2357484
3	54923652	0.3369062
3	54923663	0.1667672
3	54923812	0.6263935
3	54923879	0.3219795
3	54923907	0.6197366
3	54924135	0.04388795
3	54924146	0.08176455
3	54924228	0.001617145
3	54924250	0.2672702
3	54924333	0.8088577
3	54924556	0.6500423
3	54924878	0.02672979
3	54924938	0.01164576
3	54925005	0.1098608
3	54925032	0.01289516
3	54925324	0.02517988
3	54925327	0.009821688
3	54925345	0.04363599
3	54925518	0.03504599
3	54925670	0.03164421
3	54925707	0.148783
3	54925723	0.02212638
3	54925826	0.02243471
3	54925895	0.3560695
3	54925909	0.02220341
3	54925944	0.4615719
3	54926000	0.02978118
3	54926037	0.0161978
3	54926240	0.09055234
3	54926318	0.2101302
3	54926356	0.5981931
3	54926408	0.03075041
3	54926438	0.1055645
3	54926543	0.01575933
3	54926562	0.2603897
3	54926680	0.5376918
3	54926980	0.002266115
3	54927045	0.7970232
3	54927092	0.04028652
3	54927570	0.08089781
3	54927593	0.730912
3	54927875	0.07239838
3	54927979	0.00433149
3	54928109	0.01419833
3	54928529	0.01575933
3	54928574	0.02336216
3	54928651	0.01192436
3	54928700	0.11749
3	54928970	0.05028864
3	54929012	0.3818061
3	54929043	0.89953
3	54929146	0.6967841
3	54929195	0.02534427
3	54929304	0.5742817
3	54929372	0.1416461
3	54929537	0.05757458
3	54929673	0.9223659
3	54930241	0.0137598
3	54930271	0.7619334
3	54930430	0.04887814
3	54930457	0.4898903
3	54930847	0.1153645
3	54931042	0.8863536
3	54931141	0.4418166
3	54931274	0.01637484
3	54931312	0.5196305
3	54931330	0.1858859
3	54931342	0.1734076
3	54931347	0.09405751
3	54931355	0.8871912
3	54931468	0.1236733
3	54931532	0.1188075
3	54931670	0.01586047
3	54931724	0.6821229
3	54931845	0.1238193
3	54931905	0.1628242
3	54931928	0.03818958
3	54932204	0.6405171
3	54932394	0.02402785
3	54932489	0.0146212
3	54932705	0.6982228
3	54932851	0.04444028
3	54932865	0.5582035
3	54933002	0.01462967
3	54933098	0.740755
3	54933115	0.2028179
3	54933765	0.1354104
3	54933961	0.02189612
3	54934019	0.01898534
3	54934038	0.08766983
3	54934161	0.08697436
3	54934208	0.1549536
3	54934235	0.1216809
3	54934254	0.1249646
3	54934350	0.1716211
3	54934501	0.02138903
3	54934560	0.113712
3	54934594	0.7297595
3	54934628	0.1099031
3	54934769	0.02092428
3	54934808	0.01466619
3	54934857	0.009070695
3	54934870	0.455385
3	54934914	0.6361749
3	54935018	0.6909032
3	54935122	0.01961013
3	54935137	0.6361749
3	54935198	0.01586047
3	54935330	0.6889281
3	54935336	0.6909032
3	54935368	0.6862794
3	54935427	0.1439426
3	54935514	0.2159861
3	54935565	0.1227905
3	54935626	0.01586047
3	54936147	0.005470936
3	54936194	0.0940132
3	54936483	0.6711042
3	54937163	0.5293297
3	54937543	0.8312098
3	54937650	0.72934
3	54938498	0.6575854
3	54938650	0.7345926
3	54938706	0.6821229
3	54939141	0.4833584
3	54939409	0.9302634
3	54939520	0.6622016
3	54939551	0.8565933
3	54939576	0.7151977
3	54939684	0.2235471
3	54939691	0.6946638
3	54941307	0.2236498
3	54941600	0.009841381
3	54941898	0.6874914
3	54941924	0.771377
3	54941942	0.8248888
3	54941943	0.9113551
3	54941950	0.6806141
3	54941951	0.1752421
3	54942191	0.9383539
3	54942200	0.2281337
3	54942203	0.5177391
3	54942204	0.6417731
3	54942206	0.2617021
3	54942210	0.4735566
3	54942212	0.02014347
3	54942215	0.7323914
3	54942267	0.8136029
3	54942279	0.7093734
3	54942283	0.8842452
3	54942289	0.3699872
3	54942302	0.9889044
3	54942323	0.296705
3	54942326	0.4523532
3	54942332	0.4277142
3	54942337	0.2882486
3	54942363	0.4236241
3	54942369	0.2010321
3	54942393	0.4190462
3	54942412	0.5041358
3	54942431	0.5343713
3	54942432	0.4982206
3	54942453	0.3001222
3	54942462	0.1316856
3	54942473	0.09588389
3	54942487	0.9887111
3	54942488	0.6175387
3	54942716	0.08342478
3	54942914	0.03204634
3	54943222	0.5024551
3	54943261	0.1462718
3	54943392	0.6909032
3	54943406	0.07253311
3	54943476	0.02859742
3	54943527	0.05222744
3	54943528	0.05222744
3	54943734	0.05958676
3	54944059	0.6966256
3	54944601	0.05004709
3	54944677	0.6803307
3	54944686	0.6246786
3	54944836	0.3768945
3	54945102	0.04028655
3	54945208	0.1516503
3	54945358	0.5890028
3	54945382	0.3885538
3	54945409	0.9860827
3	54945433	0.679642
3	54945454	0.3768945
3	54945633	0.04643143
3	54946364	0.6711042
3	54946397	0.03004496
3	54946462	0.03059239
3	54946470	0.3960122
3	54946602	0.6361749
3	54946626	0.03203503
3	54946638	0.03004496
3	54946904	0.9543658
3	54947415	0.6440528
3	54947419	0.6645963
3	54947481	0.6924406
3	54947559	0.1479174
3	54947593	0.865069
3	54947623	0.6662548
3	54947651	0.1812739
3	54947761	0.180473
3	54947928	0.009412218
3	54948185	0.04529321
3	54948725	0.9148061
3	54948917	0.03944375
3	54948929	0.9787486
3	54949293	0.1552689
3	54949706	0.04132913
3	54949907	0.8426692
3	54949988	0.03944375
3	54950013	0.1426233
3	54950056	0.03748264
3	54950068	0.1591628
3	54950088	0.1608796
3	54950091	0.1747223
3	54950239	0.9828888
3	54950375	0.9300284
3	54950391	0.02743886
3	54950570	0.153094
3	54951110	0.4038101
3	54951157	0.07783953
3	54951540	0.2084244
3	54952209	0.03861613
3	54952277	0.1602634
3	54952758	0.8128002
3	54952778	0.1733673
3	54952891	0.03944375
3	54952990	0.04132913
3	54953038	0.04890983
3	54953060	0.05905635
3	54953092	0.1495874
3	54953245	0.7732955
3	54953248	0.3915044
3	54953471	0.9990222
3	54953534	0.1462718
3	54953669	0.7831152
3	54953670	0.9751337
3	54953746	0.2811595
3	54953765	0.9667519
3	54953846	0.6712355
3	54953895	0.9654754
3	54954119	0.9073884
3	54954124	0.05757177
3	54954153	0.4117305
3	54954196	0.6190173
3	54954294	0.5562372
3	54954509	0.9264938
3	54954642	0.7371411
3	54954719	0.8709692
3	54954870	0.4991495
3	54954962	0.8100632
3	54954971	0.5706362
3	54955006	0.1471362
3	54955153	0.5340789
3	54955180	0.1516503
3	54955225	0.03944375
3	54955370	0.0271288
3	54955385	0.175379
3	54955780	0.6966494
3	54955961	0.5061593
3	54956093	0.8266192
3	54956105	0.7332148
3	54956121	0.7789489
3	54956135	0.3229817
3	54956155	0.1456229
3	54956198	0.7860035
3	54956201	0.7526886
3	54956218	0.7117484
3	54956229	0.532203
3	54956231	0.5559508
3	54956241	0.3757823
3	54956261	0.0660789
3	54956269	0.2435655
3	54956279	0.3094588
3	54956282	0.497564
3	54956312	0.6992739
3	54956391	0.720875
3	54956411	0.2798255
3	54956446	0.05398745
3	54956451	0.04717786
3	54956560	0.1128503
3	54956747	0.7347515
3	54956755	0.5304687
3	54956759	0.3853711
3	54956813	0.6251221
3	54956975	0.05925048
3	54957054	0.03728092
3	54957084	0.9641696
3	54957204	0.009142913
3	54957362	0.02203023
3	54957394	0.9738228
3	54957446	0.03944375
3	54957593	0.1548636
3	54957598	0.1292888
3	54958001	0.01618711
3	54958059	0.04802104
3	54958072	0.1461345
3	54958164	0.9826625
3	54958280	0.365869
3	54958388	0.1190267
3	54958405	0.8036853
3	54958592	0.1196755
3	54958677	0.02629787
3	54958836	0.9930827
3	54958857	0.1120185
3	54959093	0.1704229
3	54959147	0.9828888
3	54959322	0.04680284
3	54959474	0.9453696
3	54959637	0.9694565
3	54959641	0.9694565
3	54959650	0.1643468
3	54959667	0.1300708
3	54959690	0.03488339
3	54959762	0.9565196
3	54959930	0.04685262
3	54959934	0.1699045
3	54959949	0.8191455
3	54960038	0.7692567
3	54960412	0.03445952
3	54960498	0.1190267
3	54960723	0.01000835
3	54960883	0.04085967
3	54960924	0.4691666
3	54961059	0.7935026
3	54961098	0.03520494
3	54961645	0.9751337
3	54961665	0.04023302
3	54962147	0.1487979
3	54962423	0.9193322
3	54962534	0.1159532
3	54962657	0.1260621
3	54962701	0.8555432
3	54962733	0.1173762
3	54962977	0.4133542
3	54963106	0.04412604
3	54963316	0.04493783
3	54963498	0.9930827
3	54963544	0.6604753
3	54963576	0.9923827
3	54963610	0.7497769
3	54963655	0.1287337
3	54963658	0.02888944
3	54963880	0.1178922
3	54964052	0.2004005
3	54964284	0.02976058
3	54964427	0.03445952
3	54964452	0.1083329
3	54964463	0.8481749
3	54964501	0.1007305
3	54964547	0.1433152
3	54964669	0.9587694
3	54964718	0.1190267
3	54964762	0.03520494
3	54964924	0.04472778
3	54964925	0.8671356
3	54964938	0.7497691
3	54965096	0.6552371
3	54965105	0.8390902
3	54965237	0.1267642
3	54965282	0.8316507
3	54965292	0.7408778
3	54965296	0.9930827
3	54965344	0.03242125
3	54965517	0.8001308
3	54965987	0.1159442
3	54966145	0.1502969
3	54966188	0.05220766
3	54966438	0.02427754
3	54966599	0.7831196
3	54966646	0.9410961
3	54966721	0.17241
3	54966933	0.7749368
3	54967156	0.694674
3	54967171	0.01278429
3	54967241	0.02164138
3	54967347	0.02455867
3	54967580	0.9123301
3	54967588	0.01302725
3	54967614	0.04213892
3	54967776	0.157522
3	54967888	0.3763633
3	54967894	0.04590927
3	54968071	0.2073361
3	54968110	0.7094685
3	54968129	0.2401749
3	54968470	0.1444793
3	54968833	0.08422011
3	54968851	0.1669283
3	54968935	0.1186488
3	54969260	0.1551522
3	54969307	0.01404682
3	54969414	0.5762599
3	54969415	0.02476289
3	54969449	0.9180977
3	54969482	0.8555326
3	54969656	0.03083503
3	54969667	0.7992616
3	54969713	0.994462
3	54969780	0.1015033
3	54969817	0.9683532
3	54969843	0.4755641
3	54969918	0.195663
3	54969919	0.4449509
3	54970000	0.4544421
3	54970049	0.9159739
3	54970227	0.2381662
3	54970410	0.9979246
3	54970444	0.6354459
3	54970477	0.008382924
3	54970582	0.3850631
3	54970623	0.2862211
3	54970793	0.02159007
3	54970901	0.09633082
3	54971046	0.6664752
3	54971109	0.2759458
3	54971141	0.8536539
3	54971243	0.08766997
3	54971627	0.1083329
3	54972080	0.03474155
3	54972212	0.9948691
3	54972407	0.6318042
3	54972515	0.4709827
3	54972702	0.7206446
3	54972931	0.8789427
3	54973176	0.06995498
3	54973303	0.2060577
3	54973419	0.03669829
3	54973546	0.4851621
3	54973801	0.724983
3	54973812	0.2866895
3	54974133	0.9335085
3	54974212	0.08910353
3	54974294	0.1619723
3	54974349	0.03944375
3	54974432	0.9751337
3	54974451	0.04240318
3	54974500	0.02984804
3	54974534	0.6680171
3	54974540	0.9268355
3	54974598	0.3083945
3	54974625	0.273068
3	54974709	0.008769974
3	54974805	0.836904
3	54974880	0.1333585
3	54974936	0.7641654
3	54975016	0.1546679
3	54975086	0.8176962
3	54975229	0.929055
3	54975305	0.007127043
3	54975309	0.1488071
3	54975324	0.7124622
3	54975348	0.6941201
3	54975349	0.04408289
3	54975353	0.4188552
3	54975357	0.2574738
3	54975527	0.8253391
3	54975563	0.7613228
3	54975593	0.9777215
3	54975973	0.1521373
3	54976110	0.1055466
3	54976500	0.1277762
3	54977410	0.8036853
3	54977642	0.971515
3	54977833	0.1210136
3	54978346	0.009412218
3	54978434	0.03861613
3	54978563	0.4475264
3	54978896	0.6941273
3	54979276	0.7705639
3	54979450	0.1190267
3	54979725	0.9177171
3	54979770	0.1613053
3	54979791	0.430435
3	54980035	0.03233233
3	54980176	0.9250723
3	54980298	0.9751337
3	54980421	0.9528378
3	54980517	0.8140491
3	54980559	0.01541003
3	54980571	0.1577336
3	54980642	0.1682456
3	54980662	0.9826625
3	54980705	0.8020828
3	54980789	0.03973804
3	54981173	0.5247964
3	54981218	0.8440982
3	54981460	0.1137387
3	54981477	0.1479738
3	54981634	0.9069501
3	54981651	0.1647472
3	54981699	0.0572768
3	54981711	0.352796
3	54981767	0.8117137
3	54981846	0.0594742
3	54981903	0.8745952
3	54982156	0.7905574
3	54982241	0.6030896
3	54982245	0.8233879
3	54982259	0.4769974
3	54982368	0.09315595
3	54982460	0.9303171
3	54982571	0.2800192
3	54983044	0.07756863
3	54983056	0.1103531
3	54983211	0.5059692
3	54983883	0.0429716
3	54983892	0.81528
3	54983917	0.03051773
3	54984142	0.9565827
3	54984186	0.08521189
3	54984260	0.9390862
3	54984402	0.05222348
3	54984409	0.07288593
3	54984930	0.9934567
3	54985112	0.1723311
3	54985169	0.8058734
3	54985170	0.05206386
3	54985188	0.823835
3	54985489	0.1335518
3	54985550	0.1578111
3	54985683	0.8081535
3	54985889	0.5924357
3	54986012	0.9923649
3	54986191	0.8872727
3	54986201	0.9957919
3	54986213	0.8229176
3	54986339	0.9343488
3	54986341	0.9974892
3	54986365	0.185888
3	54986369	0.8211903
3	54986440	0.7912925
3	54986513	0.04455734
3	54986909	0.04341704
3	54987043	0.07133217
3	54987321	0.8786894
3	54987375	0.03519233
3	54987495	0.9225265
3	54987620	0.0261904
3	54987641	0.9229995
3	54987684	0.6083104
3	54987713	0.6888783
3	54987793	0.1159442
3	54987866	0.1136935
3	54988020	0.1293298
3	54988372	0.9956875
3	54988443	0.1145389
3	54988457	0.2552793
3	54988785	0.9751337
3	54988816	0.03520494
3	54988817	0.984747
3	54988819	0.1249204
3	54988884	0.1468365
3	54988966	0.9828888
3	54988978	0.1508199
3	54989184	0.1190267
3	54989304	0.04046675
3	54989305	0.04132913
3	54989332	0.9828888
3	54989518	0.9962299
3	54989851	0.04160074
3	54990008	0.1190267
3	54990029	0.9641696
3	54990114	0.9751337
3	54990300	0.9751337
3	54990406	0.04791161
3	54990578	0.04111174
3	54990762	0.2142155
3	54990772	0.199965
3	54990872	0.9829018
3	54990876	0.4600773
3	54990920	0.1761639
3	54990929	0.09070139
3	54991041	0.8190991
3	54991087	0.1925223
3	54991272	0.9598874
3	54991320	0.04006497
3	54991409	0.8294623
3	54991426	0.08947513
3	54991592	0.9791601
3	54991815	0.03705209
3	54991845	0.8517592
3	54991847	0.8517592
3	54992194	0.9930827
3	54992260	0.04132913
3	54992328	0.1480377
3	54992354	0.04624494
3	54992490	0.9828888
3	54992704	0.9822008
3	54992716	0.8958643
3	54992773	0.7503726
3	54992795	0.1471183
3	54993035	0.216828
3	54993244	0.9358064
3	54993264	0.1446729
3	54993328	0.397031
3	54994196	0.3143263
3	54994497	0.1068268
3	54994794	0.5302257
3	54994943	0.0435325
3	54995004	0.0221799
3	54995110	0.1325167
3	54995117	0.008075608
3	54995128	0.4819398
3	54995149	0.7949251
3	54995247	0.2663102
3	54995267	0.003308207
3	54995282	0.8773417
3	54995297	0.5665862
3	54995422	0.8413408
3	54995438	0.9050252
3	54995439	0.5867993
3	54995451	0.7219943
3	54995474	0.9162791
3	54995485	0.9565391
3	54995505	0.8097615
3	54995514	0.3075635
3	54995543	0.5944952
3	54995561	0.5505559
3	54995639	0.1455265
3	54995655	0.4812797
3	54995669	0.06971417
3	54995796	0.9212793
3	54995829	0.6508793
3	54995846	0.6630138
3	54995854	0.8177785
3	54995931	0.7502572
3	54995937	0.9476381
3	54995977	0.6670498
3	54996051	0.2860317
3	54996058	0.3601678
3	54996187	0.8770551
3	54996199	0.4207208
3	54996221	0.9065956
3	54996357	0.3715647
3	54996418	0.948641
3	54996594	0.8259467
3	54996639	0.7778921
3	54996659	0.7637734
3	54996662	0.6600155
3	54996674	0.3706462
3	54996703	0.7001268
3	54996717	0.9525285
3	54996724	0.7421738
3	54996746	0.9423576
3	54996838	0.7807572
3	54996858	0.2607566
3	54996974	0.4552223
3	54997103	0.5437316
3	54997185	0.9097024
3	54997533	0.04945889
3	54997575	0.1116387
3	54997591	0.0297172
3	54997724	0.04524374
3	54997819	0.03948078
3	54998022	0.03520494
3	54998028	0.9751337
3	54998038	0.9751337
3	54998231	0.9434107
3	54998331	0.9826625
3	54998359	0.02455867
3	54998390	0.1190267
3	54998822	0.06011534
3	54999003	0.05529315
3	54999067	0.8143587
3	54999107	0.03547221
3	54999168	0.05310282
3	54999596	0.6500627
3	54999768	0.06502953
3	54999785	0.02429437
3	55000247	0.9469327
3	55000359	0.1098377
3	55000383	0.1583494
3	55000623	0.7793286
3	55000721	0.752156
3	55000734	0.03550066
3	55000807	0.0294046
3	55001040	0.1562839
3	55001164	0.3994126
3	55001535	0.5945134
3	55001647	0.3731813
3	55001691	0.4539337
3	55001702	0.03046324
3	55001720	0.01168954
3	55001727	0.004090118
3	55001756	0.09167042
3	55001784	0.2347642
3	55001792	0.7871172
3	55001806	0.04235853
3	55001850	0.5152439
3	55001949	0.5570394
3	55001970	0.3817645
3	55002059	0.06372764
3	55002065	0.8552718
3	55002574	0.03861613
3	55002646	0.9634354
3	55002782	0.1326894
3	55003036	0.6736398
3	55003072	0.1198143
3	55003404	0.5111149
3	55003424	0.1111223
3	55003713	0.6956109
3	55004654	0.8869693
3	55004878	0.5712997
3	55005198	0.09419383
3	55005246	0.2177132
3	55005379	0.03716884
3	55005388	0.0612835
3	55005447	0.2353887
3	55005538	0.2244354
3	55005664	0.1909676
3	55005677	0.1885559
3	55005784	0.04201079
3	55005816	0.7513886
3	55007452	0.8998218
3	55008596	0.5960605
3	55014379	0.4394335
3	55014417	0.2269815
3	55014532	0.2646294
3	55014586	0.8533914
3	55014714	0.714158
3	55014975	0.2426454
3	55015075	0.7961528
3	55015153	0.5438261
3	55015178	0.1301288
3	55015218	0.06009424
3	55015249	0.3805478
3	55015305	0.3734258
3	55015339	0.1823654
3	55015366	0.1975457
3	55015372	0.1211046
3	55015511	0.2915169
3	55015535	0.8402913
3	55015654	0.5520981
3	55015850	0.1602811
3	55015905	0.9474793
3	55016081	0.6857755
3	55016280	0.009199096
3	55016374	0.04249233
3	55016389	0.731184
3	55016434	0.1708814
3	55016489	0.1218692
3	55016599	0.02018367
3	55016663	0.07191829
3	55016674	0.7715927
3	55016832	0.3105953
3	55017200	0.01942593
3	55017266	0.6956109
3	55017364	0.1775027
3	55017430	0.7651426
3	55017518	0.1620708
3	55017532	0.5256652
3	55017690	0.008643941
3	55017691	0.008643941
3	55017719	0.1516481
3	55017763	0.1714223
3	55017804	0.1288285
3	55017807	0.6956109
3	55018107	0.8116397
3	55018347	0.1009132
3	55018588	0.7748725
3	55018733	0.008888686
3	55018866	0.7445435
3	55019152	0.009412218
3	55019172	0.1440122
3	55019201	0.7816339
3	55019238	0.1594656
3	55019376	0.1040363
3	55019412	0.9419478
3	55019465	0.0135374
3	55019544	0.008229459
3	55019694	0.684435
3	55019720	0.8971057
3	55019721	0.6936868
3	55019790	0.1464041
3	55019911	0.099068
3	55019924	0.01501359
3	55019941	0.6956109
3	55020088	0.1364961
3	55020248	0.1747242
3	55020260	0.775336
3	55020317	0.1448917
3	55020360	0.1331342
3	55020368	0.1358928
3	55020571	0.08335083
3	55020665	0.1318904
3	55020721	0.9419478
3	55020769	0.1389505
3	55021046	0.01161056
3	55021047	0.1426727
3	55021230	0.09709133
3	55021232	0.1711167
3	55021236	0.01368891
3	55021255	0.163783
3	55021332	0.1345308
3	55021457	0.05767953
3	55021545	0.04575926
3	55021574	0.1466355
3	55021598	0.06438532
3	55021780	0.0492028
3	55021886	0.1813699
3	55021974	0.207097
3	55022015	0.173166
3	55022030	0.08597843
3	55022126	0.01002104
3	55022490	0.5488917
3	55022540	0.3489866
3	55022593	0.4666974
3	55022631	0.3562345
3	55022661	0.7374792
3	55022757	0.3183058
3	55022781	0.6832314
3	55022784	0.7311052
3	55022786	0.584431
3	55022799	0.2396927
3	55022814	0.8804741
3	55022874	0.3072315
3	55022913	0.2137556
3	55022939	0.4085586
3	55022951	0.7957391
3	55023055	0.09124734
3	55023225	0.6956109
3	55023288	0.8379012
3	55023306	0.9227865
3	55023322	0.1936242
3	55023482	0.1961645
3	55023484	0.66428
3	55023500	0.1528365
3	55023530	0.1701416
3	55023668	0.13747
3	55023855	0.1129192
3	55023857	0.1263006
3	55023940	0.1010464
3	55024054	0.7321032
3	55024125	0.3096258
3	55024127	0.5139075
3	55024167	0.6814341
3	55024265	0.3016016
3	55024266	0.1960289
3	55024280	0.3947461
3	55024290	0.7480257
3	55024315	0.6323229
3	55026474	0.01492452
3	55026612	0.007387813
3	55026635	0.06886217
3	55026690	0.1932767
3	55026718	0.1805605
3	55026725	0.006056849
3	55026729	0.366081
3	55026969	0.915068
3	55027049	0.9368183
3	55027171	0.96397
3	55027280	0.2831402
3	55030217	0.2013337
3	55030240	0.005603458
3	55030271	0.08253083
3	55030416	0.08166872
3	55030420	0.3141548
3	55030422	0.5175856
3	55030425	0.7156605
3	55030465	0.2335211
3	55030693	0.4887236
3	55030749	0.5100479
3	55031080	0.04720529
3	55031090	0.01241986
3	55031152	0.1272851
3	55031237	0.1423364
3	55031374	0.7750678
3	55031413	0.09136257
3	55031414	0.7504135
3	55031509	0.4164174
3	55031523	0.4260473
3	55031530	0.8315935
3	55031535	0.3209908
3	55031634	0.2829269
3	55031640	0.4179332
3	55031650	0.3454174
3	55031861	0.4940344
3	55031885	0.5080141
3	55032091	0.6296497
3	55032108	0.8680632
3	55032134	0.08186913
3	55032136	0.09092106
3	55032141	0.1822541
3	55032152	0.5250202
3	55032162	0.03127141
3	55034355	0.489302
3	55034362	0.01958588
3	55034366	0.4104661
3	55036486	0.1376692
3	55036523	0.1829764
3	55036750	0.6831366
3	55036916	0.06933027
3	55036943	0.1485769
3	55037153	0.09712426
3	55037197	0.8253941
3	55037224	0.6050012
3	55037225	0.4173728
3	55037238	0.221501
3	55037263	0.5778713
3	55037329	0.4710024
3	55037360	0.7515397
3	55037381	0.1400681
3	55037400	0.1002205
3	55037459	0.008045438
3	55037526	0.3855106
3	55037577	0.9931797
3	55037580	0.4243057
3	55037597	0.01136734
3	55037643	0.1719838
3	55037675	0.1110696
3	55037681	0.09131414
3	55037682	0.6736398
3	55037858	0.1396185
3	55038125	0.1267718
3	55038210	0.07335324
3	55038271	0.1541263
3	55038397	0.1318904
3	55038399	0.0143748
3	55038512	0.1613058
3	55038515	0.09055829
3	55038555	0.06339491
3	55038759	0.3485165
3	55038925	0.1435707
3	55038949	0.1098674
3	55038953	0.1669626
3	55039093	0.06840765
3	55039108	0.1278916
3	55039194	0.1735391
3	55039198	0.1735391
3	55039358	0.1540485
3	55039412	0.009199096
3	55039531	0.009855863
3	55039575	0.2006249
3	55039656	0.01368891
3	55039804	0.1414966
3	55040015	0.1950807
3	55040030	0.5964642
3	55040125	0.09234721
3	55040167	0.111523
3	55040387	0.1110026
3	55040470	0.7541534
3	55040547	0.1679372
3	55040570	0.1490294
3	55040623	0.01578425
3	55040878	0.4420775
3	55040888	0.7552082
3	55040901	0.1913955
3	55040956	0.1206947
3	55041039	0.1101458
3	55041088	0.1242154
3	55041130	0.1882972
3	55041156	0.6796477
3	55041209	0.1703567
3	55041244	0.6987032
3	55041245	0.8753903
3	55041316	0.4295308
3	55041352	0.04421502
3	55041385	0.003482605
3	55041392	0.6598723
3	55041395	0.105022
3	55041448	0.0603761
3	55041500	0.8343824
3	55041513	0.591764
3	55041518	0.183882
3	55041551	0.6027831
3	55041597	0.08025841
3	55041699	0.1797848
3	55041764	0.06674155
3	55041889	0.1261192
3	55041993	0.1317493
3	55042054	0.04189914
3	55042072	0.01856759
3	55042130	0.1534639
3	55042150	0.1812352
3	55042196	0.08159705
3	55042234	0.1495858
3	55042251	0.09894184
3	55042278	0.04177556
3	55042301	0.1830595
3	55042409	0.01579696
3	55042520	0.1993539
3	55042529	0.9777434
3	55042702	0.1412304
3	55042889	0.1370287
3	55042907	0.0949191
3	55042930	0.2303384
3	55042940	0.197926
3	55043103	0.09506601
3	55043104	0.0776996
3	55043131	0.07875375
3	55043189	0.1805452
3	55043288	0.15305
3	55043336	0.01043197
3	55043377	0.0901857
3	55043394	0.01210831
3	55043466	0.01030907
3	55043468	0.0110612
3	55043493	0.01043197
3	55043564	0.165607
3	55043567	0.165607
3	55043631	0.1541148
3	55043687	0.1485674
3	55043874	0.1296036
3	55043914	0.04113999
3	55044136	0.903337
3	55044199	0.3779277
3	55044277	0.2984132
3	55044346	0.444577
3	55044362	0.223854
3	55044399	0.4407844
3	55044408	0.1748777
3	55044448	0.7138408
3	55044481	0.8705929
3	55044552	0.01139787
3	55044625	0.009080426
3	55044696	0.2366902
3	55044707	0.2007049
3	55044771	0.1976578
3	55044778	0.1845316
3	55044781	0.2905325
3	55044785	0.1054775
3	55044788	0.1347774
3	55044794	0.3443623
3	55044799	0.4459593
3	55044841	0.4571387
3	55044853	0.6943178
3	55044856	0.3168951
3	55044875	0.6086946
3	55053221	0.009135639
3	55053322	0.1738024
3	55053362	0.1994231
3	55053429	0.2042704
3	55053501	0.6407371
3	55053506	0.480519
3	55053538	0.2993139
3	55053540	0.3740942
3	55053541	0.3634459
3	55053543	0.2699476
3	55053587	0.6276645
3	55053603	0.004020029
3	55053655	0.4754797
3	55053709	0.3662719
3	55053812	0.0981064
3	55053827	0.1602826
3	55053829	0.06396841
3	55053866	0.4279579
3	55053877	0.1861977
3	55053902	0.007399139
3	55053930	0.007577071
3	55053967	0.08293561
3	55054008	0.1270697
3	55054035	0.1782171
3	55054324	0.08136773
3	55054341	0.4101959
3	55054352	0.2194171
3	55054366	0.1071164
3	55054399	0.8451365
3	55054413	0.3578072
3	55054428	0.07807673
3	55054475	0.453437
3	55054486	0.5080469
3	55054487	0.7687853
3	55054492	0.5461315
3	55054512	0.9528214
3	55054535	0.5147242
3	55054542	0.4766338
3	55054568	0.03268554
3	55054570	0.1803848
3	55054584	0.6011291
3	55054603	0.3291036
3	55054604	0.2875789
3	55054660	0.7399893
3	55054664	0.1215185
3	55054699	0.02021663
3	55054704	0.8611426
3	55054725	0.7320806
3	55054791	0.12193
3	55054863	0.004096127
3	55055078	0.01284756
3	55055243	0.6105025
3	55055283	0.7406852
3	55055365	0.8589929
3	55055597	0.5520981
3	55055659	0.1729231
3	55055699	0.1244524
3	55055835	0.0128523
3	55055975	0.1302806
3	55056016	0.1718114
3	55056075	0.1263006
3	55056168	0.1302806
3	55056225	0.9536602
3	55056258	0.1554351
3	55056324	0.01000835
3	55056328	0.1263006
3	55056334	0.01023851
3	55056500	0.5615664
3	55056577	0.1444793
3	55056651	0.05311734
3	55056657	0.1478906
3	55056673	0.6831366
3	55056831	0.1201147
3	55056840	0.684435
3	55056877	0.684435
3	55056954	0.01011467
3	55056979	0.01061197
3	55057105	0.008818928
3	55057163	0.7234573
3	55057190	0.7878466
3	55057219	0.1351604
3	55057390	0.5773906
3	55057491	0.08776613
3	55057554	0.7753159
3	55057691	0.6018022
3	55057692	0.01575597
3	55057729	0.06783901
3	55057764	0.05639445
3	55057807	0.01424268
3	55058854	0.8506274
3	55059264	0.01872265
3	55060646	0.08591459
3	55060648	0.1384904
3	55060660	0.02260044
3	55060941	0.1555043
3	55061107	0.01091455
3	55061287	0.08729097
3	55063598	0.6736398
3	55064062	0.4624587
3	55064103	0.02617877
3	55064265	0.7346836
3	55064344	0.01281449
3	55064346	0.8207219
3	55064614	0.01023851
3	55064900	0.7233887
3	55065102	0.0368158
3	55065127	0.1325125
3	55065252	0.01262797
3	55065264	0.04804308
3	55065348	0.9185712
3	55065351	0.2854454
3	55065371	0.5489516
3	55065379	0.01980725
3	55065386	0.03864962
3	55065390	0.06670374
3	55065391	0.09903362
3	55065402	0.5442883
3	55065412	0.403789
3	55065421	0.8580918
3	55065442	0.371496
3	55065446	0.6994211
3	55065449	0.9614702
3	55065462	0.7245647
3	55065464	0.3576904
3	55065466	0.3043578
3	55065474	0.1069923
3	55065488	0.4285628
3	55065526	0.1878088
3	55065527	0.1373654
3	55065535	0.4945834
3	55065543	0.3881388
3	55065552	0.404367
3	55065592	0.8896644
3	55065595	0.632419
3	55065612	0.8054964
3	55065621	0.8849634
3	55065630	0.9285319
3	55065632	0.6760227
3	55065719	0.6380719
3	55065730	0.48376
3	55065735	0.5847677
3	55065738	0.5819056
3	55065750	0.4427657
3	55065768	0.6589946
3	55065772	0.9324755
3	55065777	0.9512638
3	55065780	0.2304704
3	55065792	0.8008204
3	55065793	0.2716073
3	55065812	0.00468498
3	55065823	0.5618104
3	55065835	0.6088824
3	55065859	0.180953
3	55065866	0.2565417
3	55065889	0.3783001
3	55065904	0.8805112
3	55065908	0.7905234
3	55065932	0.08530248
3	55065941	0.8211669
3	55065942	0.987562
3	55065972	0.6261499
3	55065981	0.2841443
3	55065993	0.5164238
3	55065996	0.4951237
3	55066002	0.816753
3	55066005	0.6347024
3	55066007	0.8273319
3	55066013	0.4661711
3	55066018	0.6332093
3	55066062	0.6247245
3	55066064	0.9246247
3	55066065	0.8242316
3	55066079	0.8625301
3	55066086	0.8300441
3	55066091	0.3834594
3	55066140	0.7234573
3	55066543	0.753224
3	55067644	0.7834751
3	55068123	0.7873829
3	55068540	0.1662056
3	55068657	0.2542071
3	55068745	0.1547648
3	55068748	0.1627257
3	55068771	0.1598066
3	55068794	0.06275256
3	55068798	0.07653931
3	55068804	0.08536847
3	55068810	0.05377794
3	55068814	0.08510042
3	55068819	0.09493701
3	55068829	0.09227934
3	55068830	0.09227934
3	55068834	0.09428374
3	55068862	0.2041242
3	55068866	0.2063499
3	55068883	0.7771941
3	55069027	0.07024837
3	55069626	0.00563957
3	55069654	0.08907801
3	55069704	0.8098069
3	55069815	0.9904166
3	55069841	0.8637426
3	55069872	0.5829156
3	55069887	0.08704792
3	55069889	0.01149281
3	55069897	0.03243477
3	55069926	0.02749388
3	55069933	0.005485636
3	55070015	0.7188336
3	55070024	0.001543627
3	55070073	0.08941478
3	55070701	0.08251974
3	55070874	0.02540795
3	55071877	0.06495559
3	55072071	0.08630389
3	55072080	0.8507362
3	55072101	0.7406852
3	55072112	0.1138809
3	55072134	0.8171255
3	55072170	0.6956109
3	55072277	0.01173893
3	55072537	0.1545262
3	55072553	0.1545262
3	55072878	0.01189757
3	55079164	0.3155787
3	55081435	0.08114292
3	55081447	0.04031887
3	55081584	0.1110521
3	55081589	0.007954716
3	55081625	0.09848512
3	55081704	0.109448
3	55081711	0.07767993
3	55081715	0.6567259
3	55081749	0.008975646
3	55081835	0.1234313
3	55082129	0.7069991
3	55082162	0.126979
3	55082164	0.126979
3	55082183	0.1298282
3	55082222	0.1417563
3	55082339	0.1251927
3	55082465	0.08352188
3	55082512	0.1669773
3	55082552	0.1269676
3	55082594	0.1282821
3	55082624	0.099017
3	55082635	0.02350176
3	55082650	0.7795214
3	55083014	0.09733455
3	55083088	0.1165638
3	55083317	0.07623096
3	55083439	0.009412218
3	55083483	0.170358
3	55084106	0.6857755
3	55084414	0.1002996
3	55084428	0.1002996
3	55084501	0.09684423
3	55084532	0.01068514
3	55084582	0.6628442
3	55084590	0.6785222
3	55084754	0.2782871
3	55084768	0.1208879
3	55084994	0.1092479
3	55085201	0.097848
3	55085223	0.08206693
3	55085312	0.105755
3	55085352	0.09181358
3	55085370	0.1035069
3	55085379	0.09964231
3	55085402	0.1035069
3	55085500	0.09830696
3	55085512	0.09312578
3	55085625	0.1058444
3	55085675	0.4750396
3	55085767	0.5332403
3	55085788	0.4562738
3	55085908	0.738302
3	55085989	0.7731759
3	55086004	0.6059871
3	55086076	0.5119306
3	55086151	0.4683592
3	55086397	0.2573769
3	55086522	0.5153294
3	55086628	0.3768994
3	55086672	0.4019811
3	55086683	0.4019811
3	55086779	0.4072428
3	55086819	0.4060176
3	55086841	0.4117751
3	55086891	0.5351224
3	55086938	0.4158576
3	55086948	0.4158576
3	55086959	0.4158576
3	55087012	0.4438229
3	55087027	0.4040285
3	55087114	0.126027
3	55087158	0.4400592
3	55087214	0.4735621
3	55087260	0.3399852
3	55087308	0.7040305
3	55087319	0.4172167
3	55087404	0.4160154
3	55087468	0.4784274
3	55087548	0.4735621
3	55087572	0.4735621
3	55087594	0.4735621
3	55087655	0.4160154
3	55087695	0.4676676
3	55087840	0.5438261
3	55088073	0.406082
3	55088282	0.3800667
3	55088300	0.4732863
3	55088516	0.5271582
3	55088947	0.4769031
3	55088980	0.4117751
3	55088981	0.4117751
3	55089222	0.4316401
3	55089236	0.4019811
3	55089413	0.4252543
3	55089463	0.4517771
3	55089528	0.009412218
3	55089631	0.4158576
3	55089679	0.3832812
3	55089702	0.4403077
3	55090047	0.4530281
3	55090058	0.4530281
3	55090107	0.4019811
3	55090212	0.4438064
3	55090361	0.4368877
3	55090368	0.4368877
3	55090401	0.08054086
3	55090529	0.09000332
3	55090693	0.4262886
3	55090827	0.4101366
3	55090842	0.3310952
3	55090859	0.3932187
3	55090860	0.4676676
3	55090861	0.406082
3	55090896	0.4432666
3	55090939	0.5026753
3	55090943	0.4336533
3	55091062	0.6831366
3	55091072	0.4117751
3	55091109	0.4368877
3	55091157	0.4472144
3	55091166	0.4388001
3	55091187	0.4472144
3	55091260	0.6780095
3	55091275	0.400849
3	55091310	0.1275979
3	55091361	0.4494352
3	55091492	0.4160154
3	55091493	0.4088164
3	55091510	0.3845623
3	55091521	0.4736623
3	55091547	0.4542583
3	55091549	0.4542583
3	55091551	0.4542583
3	55091559	0.4542583
3	55091578	0.4456925
3	55091603	0.4201157
3	55091664	0.4784274
3	55091708	0.5371898
3	55091718	0.5371898
3	55091737	0.442554
3	55091748	0.5382102
3	55091825	0.3709721
3	55091845	0.008121246
3	55091853	0.3980442
3	55091900	0.4078985
3	55091911	0.4078985
3	55091930	0.4078985
3	55091933	0.4078985
3	55092027	0.4160154
3	55092040	0.4160154
3	55092052	0.4160154
3	55092060	0.4160154
3	55092099	0.3923023
3	55092143	0.4160154
3	55092181	0.5250187
3	55092279	0.4873717
3	55092286	0.4676676
3	55092297	0.1094534
3	55092306	0.6035252
3	55092336	0.5129762
3	55092338	0.4010047
3	55092346	0.4952755
3	55092404	0.3066398
3	55092409	0.2839678
3	55092415	0.3163341
3	55092443	0.4350199
3	55092488	0.5550871
3	55101185	0.6006697
3	55101192	0.6180172
3	55101193	0.515916
3	55101210	0.4338645
3	55101212	0.55982
3	55101247	0.4067868
3	55101287	0.993208
3	55101306	0.6480522
3	55101683	0.252325
3	55101973	0.1600091
3	55102092	0.4026836
3	55102101	0.3149385
3	55102161	0.3828859
3	55102385	0.8021026
3	55102388	0.8021026
3	55102518	0.8415703
3	55102605	0.6893739
3	55102610	0.6283917
3	55102718	0.6554283
3	55102760	0.6275988
3	55102811	0.6399257
3	55102855	0.4970502
3	55102938	0.6332226
3	55103061	0.6220804
3	55103253	0.70849
3	55103310	0.7832316
3	55103330	0.5800674
3	55103331	0.4261018
3	55104492	0.5173089
3	55104596	0.1058643
3	55105628	0.61133
3	55105641	0.7974439
3	55105668	0.907347
3	55105674	0.8498364
3	55105676	0.00575552
3	55105677	0.9418836
3	55105691	0.9234616
3	55105719	0.7377989
3	55105770	0.7165674
3	55105825	0.706606
3	55105919	0.7097426
3	55105931	0.7987969
3	55105981	0.1330564
3	55106025	0.7602831
3	55106039	0.7162716
3	55106066	0.7052825
3	55106154	0.6654065
3	55106202	0.7534382
3	55106271	0.5129342
3	55106408	0.5426101
3	55106433	0.7170241
3	55106434	0.7170241
3	55106509	0.6559464
3	55106557	0.7138659
3	55106558	0.7138659
3	55106563	0.6151312
3	55106576	0.5438261
3	55106599	0.7628047
3	55106603	0.774624
3	55106658	0.4933706
3	55106694	0.5923252
3	55106790	0.699404
3	55106816	0.4535571
3	55106836	0.7020129
3	55106845	0.7830467
3	55106881	0.9061652
3	55106894	0.6826912
3	55106902	0.6826912
3	55106906	0.7495473
3	55106990	0.6502779
3	55106995	0.6502779
3	55106999	0.6665783
3	55107034	0.7162716
3	55107040	0.6321626
3	55107041	0.6321626
3	55107102	0.7798182
3	55107118	0.7241601
3	55107163	0.7379782
3	55107222	0.6610148
3	55107235	0.7341714
3	55107280	0.6412356
3	55107287	0.8134067
3	55107293	0.6956109
3	55107301	0.6956109
3	55107362	0.7061176
3	55107417	0.6649532
3	55107496	0.813164
3	55107536	0.782547
3	55107539	0.6765986
3	55107556	0.7704638
3	55107557	0.782547
3	55107567	0.7366256
3	55107573	0.782547
3	55107574	0.782547
3	55107577	0.005906446
3	55107636	0.9304471
3	55107658	0.7673021
3	55107718	0.7567982
3	55107722	0.9012964
3	55107737	0.7152861
3	55107759	0.6405799
3	55107784	0.9252683
3	55107827	0.6619115
3	55107856	0.6055501
3	55107875	0.6055501
3	55107897	0.7055919
3	55107923	0.8307115
3	55108003	0.813164
3	55108149	0.7189385
3	55108174	0.664912
3	55108241	0.7289821
3	55108324	0.6337462
3	55108395	0.8134067
3	55108407	0.7052825
3	55108606	0.7733178
3	55108746	0.7783435
3	55108795	0.7672486
3	55108888	0.6415871
3	55108911	0.8394964
3	55108946	0.6525585
3	55109025	0.7061176
3	55109064	0.6704886
3	55109142	0.6858172
3	55109188	0.8134067
3	55109208	0.671917
3	55109288	0.6134587
3	55109307	0.4296882
3	55109341	0.614094
3	55109409	0.7567982
3	55109412	0.8812967
3	55109445	0.7708319
3	55109483	0.664912
3	55109591	0.8054917
3	55109640	0.7061176
3	55109670	0.6831366
3	55109694	0.6797145
3	55109729	0.7704638
3	55109759	0.6956109
3	55109856	0.787125
3	55109920	0.7196647
3	55109925	0.8271718
3	55109946	0.813164
3	55109959	0.7061176
3	55109971	0.813164
3	55109974	0.5560637
3	55109982	0.7061176
3	55110001	0.3846039
3	55110039	0.8243889
3	55110113	0.1310197
3	55110269	0.8271718
3	55110310	0.006518402
3	55110327	0.8166434
3	55110509	0.5649376
3	55110561	0.6525585
3	55110589	0.7977886
3	55110642	0.813164
3	55110713	0.6831366
3	55110730	0.813164
3	55110739	0.813164
3	55110747	0.7518562
3	55110773	0.6950725
3	55110842	0.007402934
3	55110885	0.6437808
3	55111041	0.6716822
3	55111047	0.6664797
3	55111069	0.7704638
3	55111082	0.6661644
3	55111095	0.8190577
3	55111149	0.006518402
3	55111155	0.9240739
3	55111200	0.9811098
3	55111222	0.8540812
3	55111290	0.749613
3	55111307	0.8150929
3	55111323	0.695525
3	55111363	0.6722349
3	55111468	0.7620143
3	55111484	0.5461502
3	55111531	0.5579477
3	55111532	0.6303986
3	55111603	0.005146775
3	55111615	0.6108856
3	55111645	0.6624565
3	55111649	0.6910085
3	55111663	0.6910085
3	55111738	0.7709423
3	55111780	0.9722736
3	55111794	0.7709423
3	55111868	0.7848323
3	55111879	0.6478131
3	55111890	0.7785201
3	55111952	0.7520313
3	55112098	0.7498078
3	55112137	0.6897756
3	55112143	0.6897756
3	55112144	0.7954644
3	55112206	0.8220714
3	55112259	0.6854343
3	55112260	0.6854343
3	55112279	0.165563
3	55112297	0.3925773
3	55112383	0.8491301
3	55112425	0.6602774
3	55112437	0.006148667
3	55112492	0.5964858
3	55112516	0.7120009
3	55112556	0.836513
3	55112574	0.671917
3	55112582	0.7189385
3	55112609	0.8197536
3	55112632	0.7116925
3	55112646	0.4988562
3	55112663	0.8465528
3	55112784	0.7066854
3	55112818	0.7516676
3	55112907	0.6593402
3	55112943	0.7640056
3	55113012	0.1375104
3	55113044	0.7883727
3	55113076	0.8298048
3	55113077	0.8319491
3	55113091	0.6569618
3	55113123	0.6095401
3	55113164	0.7111206
3	55113300	0.7906836
3	55113323	0.885624
3	55113328	0.8304705
3	55113350	0.8572008
3	55113527	0.1945579
3	55113543	0.28502
3	55113549	0.3029538
3	55113590	0.4593192
3	55113602	0.4393537
3	55113674	0.4729842
3	55113713	0.3172249
3	55113918	0.9145764
3	55113927	0.8040695
3	55113968	0.801883
3	55113969	0.801883
3	55113999	0.7768818
3	55114024	0.5983412
3	55114025	0.5265025
3	55114032	0.5265025
3	55114036	0.9008436
3	55114050	0.5068903
3	55114093	0.7766585
3	55114139	0.965576
3	55114150	0.8274803
3	55114173	0.7819453
3	55114179	0.7750544
3	55125774	0.7679146
3	55125819	0.5885104
3	55125880	0.7678894
3	55125912	0.8306544
3	55125937	0.8747557
3	55125971	0.89638
3	55125983	0.6688129
3	55126016	0.7739422
3	55126090	0.1934126
3	55126102	0.5821342
3	55126134	0.7685582
3	55126157	0.782547
3	55126165	0.782547
3	55126171	0.7606912
3	55126213	0.7566846
3	55126225	0.701853
3	55126276	0.8036077
3	55126293	0.7906464
3	55126295	0.9160093
3	55126341	0.01764128
3	55126359	0.8394729
3	55126367	0.8394729
3	55126388	0.7260998
3	55126414	0.6974033
3	55126421	0.5554357
3	55126425	0.6874969
3	55126486	0.8054917
3	55126503	0.006447649
3	55126532	0.6728082
3	55126552	0.813164
3	55126610	0.813164
3	55126650	0.7061176
3	55126665	0.7061176
3	55126687	0.7068908
3	55126721	0.6171422
3	55126793	0.7299319
3	55126797	0.8243889
3	55126921	0.7224868
3	55126945	0.3744623
3	55127029	0.7986471
3	55127063	0.813164
3	55127095	0.8936576
3	55127096	0.007578978
3	55127117	0.8493082
3	55127233	0.8021026
3	55127293	0.6950725
3	55127330	0.6950725
3	55127432	0.5948528
3	55127456	0.6533433
3	55127483	0.7061438
3	55127498	0.6952962
3	55127502	0.5948528
3	55127577	0.5872225
3	55127579	0.8243889
3	55127580	0.7170241
3	55127591	0.8243889
3	55127989	0.802632
3	55127993	0.6092459
3	55128171	0.1324038
3	55128260	0.8109662
3	55128317	0.7895436
3	55128408	0.7086939
3	55128428	0.6956109
3	55128495	0.8134779
3	55128520	0.813164
3	55128567	0.7061176
3	55128641	0.6831366
3	55128677	0.6857755
3	55128678	0.1601747
3	55128856	0.7981929
3	55128881	0.1310197
3	55128882	0.8243889
3	55128890	0.8243889
3	55128925	0.00577278
3	55128938	0.7052825
3	55128950	0.8243889
3	55129030	0.6736398
3	55129049	0.8054709
3	55129050	0.8054709
3	55129098	0.8243889
3	55129111	0.8243889
3	55129151	0.6151312
3	55129178	0.6151312
3	55129200	0.6389013
3	55129218	0.5623906
3	55129283	0.7299319
3	55129287	0.8275331
3	55129290	0.7299319
3	55129310	0.7299319
3	55129311	0.8197536
3	55129499	0.9725672
3	55129501	0.7813922
3	55129565	0.5983347
3	55129579	0.8030808
3	55129618	0.7812288
3	55129644	0.7812288
3	55129653	0.7923089
3	55129673	0.6640852
3	55129730	0.00864773
3	55129744	0.7706568
3	55129784	0.6480334
3	55129785	0.6480334
3	55129792	0.8478087
3	55129890	0.7544891
3	55129999	0.5948528
3	55130008	0.6956109
3	55130017	0.6952962
3	55130067	0.6952962
3	55130157	0.607686
3	55130226	0.6213863
3	55130321	0.729013
3	55130329	0.6659077
3	55130349	0.005889221
3	55130356	0.7708413
3	55130392	0.7895436
3	55130404	0.747292
3	55130405	0.6828775
3	55130546	0.9528166
3	55130561	0.9420642
3	55130572	0.8304269
3	55130592	0.6174869
3	55130635	0.9955314
3	55130689	0.9192995
3	55130925	0.9640109
3	55130948	0.9448488
3	55130949	0.8799712
3	55130979	0.7191046
3	55131040	0.7637047
3	55131076	0.09102477
3	55131182	0.813164
3	55131183	0.813164
3	55131304	0.9044469
3	55131339	0.8873066
3	55131398	0.6067317
3	55131413	0.8320361
3	55131434	0.8888508
3	55131439	0.7898296
3	55131450	0.8619727
3	55131498	0.8862123
3	55131521	0.8645299
3	55131523	0.9012017
3	55131552	0.2448185
3	55131570	0.005696904
3	55131574	0.1430859
3	55131613	0.8150001
3	55131651	0.7788343
3	55131661	0.7966653
3	55131744	0.6255058
3	55131784	0.6864315
3	55131790	0.7015028
3	55131841	0.59662
3	55131866	0.6483945
3	55131905	0.7248827
3	55131942	0.5740891
3	55131947	0.5875372
3	55131969	0.8597047
3	55132072	0.8356703
3	55132074	0.7476186
3	55132090	0.9144655
3	55132093	0.932096
3	55132100	0.9453139
3	55132118	0.6966001
3	55132145	0.5099544
3	55132154	0.1550993
3	55132157	0.6956102
3	55132166	0.6040521
3	55132186	0.461458
3	55132192	0.3418875
3	55132222	0.1364656
3	55132248	0.565166
3	55132249	0.3019682
3	55132255	0.3073831
3	55132256	0.1766285
3	55132266	0.5443164
3	55132495	0.6502158
3	55132740	0.8817742
3	55132772	0.4306014
3	55132776	0.3872341
3	55132818	0.8541245
3	55132825	0.9977435
3	55132907	0.4607823
3	55132939	0.5126921
3	55133019	0.8192094
3	55133050	0.4092197
3	55133057	0.6955082
3	55133075	0.7229025
3	55133079	0.6368306
3	55133126	0.735849
3	55133131	0.735849
3	55133167	0.768836
3	55133241	0.768836
3	55133249	0.006600628
3	55133289	0.1637334
3	55133328	0.4969633
3	55133330	0.6578727
3	55133353	0.5231156
3	55133375	0.3987537
3	55133470	0.6651972
3	55133547	0.7783435
3	55133570	0.682855
3	55133586	0.6558439
3	55133589	0.813164
3	55133607	0.7343862
3	55133634	0.708986
3	55133654	0.9333858
3	55133710	0.7995662
3	55133772	0.7549123
3	55133791	0.7930359
3	55133797	0.8194799
3	55133867	0.7626116
3	55133893	0.6771034
3	55133926	0.7115299
3	55133956	0.8590257
3	55134009	0.781587
3	55134028	0.7927915
3	55134069	0.7887715
3	55134090	0.7961132
3	55134142	0.5897232
3	55134186	0.5987392
3	55134191	0.6400711
3	55134252	0.2190977
3	55134272	0.7061176
3	55134318	0.813164
3	55134349	0.6797145
3	55134363	0.6578371
3	55134388	0.6989765
3	55134391	0.009661197
3	55134447	0.856288
3	55134451	0.3785343
3	55134482	0.9887695
3	55134603	0.4726722
3	55134609	0.682926
3	55134659	0.01370769
3	55134698	0.5827078
3	55134715	0.5945257
3	55134720	0.5344571
3	55134728	0.5021127
3	55134779	0.9715015
3	55134799	0.8081293
3	55134818	0.6443745
3	55134883	0.6977297
3	55134901	0.7329207
3	55135308	0.8424287
3	55135322	0.7705844
3	55135359	0.4827277
3	55135384	0.8987255
3	55135401	0.9067102
3	55135407	0.9398628
3	55135429	0.6023228
3	55135435	0.7262311
3	55135441	0.01584102
3	55135442	0.7520328
3	55135511	0.7808931
3	55135516	0.5853515
3	55135520	0.6833127
3	55135530	0.7334921
3	55135630	0.5786085
3	55135657	0.9579032
3	55135673	0.007598572
3	55145676	0.8451713
3	55145681	0.8238589
3	55155975	0.8629126
3	55156039	0.6410035
3	55156047	0.8614267
3	55156085	0.7152654
3	55156099	0.7932626
3	55156180	0.8103026
3	55156187	0.9214693
3	55156249	0.7017241
3	55156285	0.7470468
3	55156330	0.6624222
3	55156352	0.6621196
3	55156357	0.8370019
3	55156440	0.8471178
3	55156461	0.5605752
3	55156467	0.6042523
3	55156471	0.2068398
3	55156557	0.8415723
3	55156558	0.6927058
3	55156573	0.1309778
3	55156594	0.5259056
3	55156609	0.2178593
3	55156634	0.7369565
3	55156637	0.2950505
3	55156648	0.3821754
3	55156651	0.2345045
3	55156660	0.9008147
3	55156710	0.4996194
3	55156764	0.7938027
3	55156821	0.5602584
3	55156822	0.5602584
3	55156831	0.2556183
3	55156885	0.9646314
3	55156904	0.929321
3	55156945	0.5403077
3	55157029	0.003542624
3	55157040	0.5542099
3	55157069	0.8246592
3	55157078	0.1345468
3	55157119	0.00577278
3	55157123	0.7052825
3	55157132	0.7170241
3	55157185	0.7568893
3	55157204	0.8383888
3	55157227	0.4583977
3	55157329	0.7437353
3	55157379	0.5432762
3	55157386	0.7476808
3	55157479	0.3365617
3	55157505	0.3733389
3	55157507	0.4304754
3	55157509	0.4546041
3	55157533	0.5169239
3	55157567	0.5330023
3	55157590	0.3097385
3	55157633	0.8504581
3	55157657	0.7546338
3	55157663	0.8113214
3	55157686	0.7860119
3	55157729	0.1256778
3	55157747	0.849003
3	55157752	0.930444
3	55157756	0.9337179
3	55157888	0.765623
3	55157899	0.6299568
3	55157970	0.5188364
3	55157971	0.5948371
3	55157994	0.6426705
3	55158094	0.9353242
3	55158178	0.4588695
3	55158357	0.2440856
3	55158414	0.5546556
3	55158461	0.1724847
3	55158488	0.8111308
3	55158504	0.7267692
3	55158515	0.8065745
3	55158698	0.9241378
3	55158699	0.2590177
3	55158727	0.5483217
3	55158729	0.1554423
3	55158752	0.7142821
3	55158775	0.3876619
3	55158797	0.5262037
3	55158817	0.9115921
3	55158951	0.1337185
3	55158963	0.2235583
3	55158968	0.1171211
3	55158999	0.9918303
3	55159023	0.5482338
3	55159047	0.2677172
3	55159077	0.5268182
3	55159172	0.01466916
3	55159215	0.6640376
3	55159303	0.3849671
3	55159421	0.6842679
3	55159432	0.7970165
3	55159473	0.7804404
3	55159479	0.9502858
3	55159506	0.9921835
3	55159540	0.7578868
3	55159542	0.7304724
3	55159543	0.9123016
3	55159546	0.7578868
3	55159550	0.5388597
3	55159554	0.8156943
3	55159595	0.9946531
3	55159602	0.8575366
3	55159622	0.05887426
3	55159626	0.763904
3	55159629	0.763904
3	55159684	0.8673611
3	55159706	0.964554
3	55159707	0.9538833
3	55159814	0.9764319
3	55159851	0.4966266
3	55159857	0.9646686
3	55159863	0.4562788
3	55159883	0.9199249
3	55159897	0.8889587
3	55159913	0.8754349
3	55159916	0.952435
3	55159927	0.234257
3	55159998	0.5498036
3	55160051	0.3871742
3	55160060	0.3013484
3	55160120	0.6857755
3	55160132	0.7285129
3	55160173	0.6899521
3	55160174	0.005906446
3	55160197	0.06907485
3	55160239	0.6298917
3	55160245	0.729701
3	55160255	0.729701
3	55160265	0.7520044
3	55160266	0.7862863
3	55160284	0.00577278
3	55160289	0.7560238
3	55160290	0.7560238
3	55160418	0.7618594
3	55160446	0.76679
3	55160476	0.7445091
3	55160501	0.5998518
3	55160507	0.7134404
3	55160552	0.6617733
3	55160571	0.7241148
3	55160572	0.006201477
3	55160619	0.4872171
3	55160698	0.7848121
3	55160709	0.1326874
3	55160740	0.8016914
3	55160748	0.813164
3	55160834	0.8271718
3	55160867	0.8390719
3	55160876	0.7045947
3	55160930	0.6911495
3	55160941	0.5927401
3	55160974	0.7177133
3	55160977	0.7981929
3	55160995	0.6911495
3	55161055	0.5613749
3	55161078	0.1292434
3	55161109	0.6950725
3	55161137	0.7443973
3	55161140	0.6427356
3	55161168	0.8162313
3	55161224	0.6523816
3	55161251	0.6523816
3	55161260	0.1525572
3	55161281	0.827996
3	55161287	0.7162716
3	55161304	0.586773
3	55161316	0.6146615
3	55161354	0.6864315
3	55161359	0.6614391
3	55161360	0.6864315
3	55161397	0.4619854
3	55161413	0.5948528
3	55161415	0.693537
3	55161440	0.1628128
3	55161452	0.6956109
3	55161489	0.5692294
3	55161509	0.538487
3	55161529	0.6136683
3	55161551	0.693537
3	55161597	0.8708171
3	55161626	0.172822
3	55161637	0.7055919
3	55161651	0.1646256
3	55161659	0.6967388
3	55161660	0.7040034
3	55161678	0.6659634
3	55161691	0.8128743
3	55161693	0.7061176
3	55161697	0.787125
3	55161713	0.6664797
3	55161745	0.813164
3	55161865	0.7474545
3	55161871	0.7363181
3	55161906	0.5964162
3	55161922	0.1604871
3	55161928	0.5959175
3	55161979	0.67229
3	55161985	0.777589
3	55161999	0.6728082
3	55162033	0.7013168
3	55162050	0.8243889
3	55162051	0.8243889
3	55162120	0.6941871
3	55162291	0.7926025
3	55162369	0.7926025
3	55162379	0.6927772
3	55162483	0.6589703
3	55162489	0.8419918
3	55162551	0.9021997
3	55162615	0.6001276
3	55162723	0.8604009
3	55162747	0.7045363
3	55162763	0.7687243
3	55162886	0.7228174
3	55162947	0.4515001
3	55163189	0.5378021
3	55163301	0.6197111
3	55163318	0.4114354
3	55163320	0.8054319
3	55163325	0.8653098
3	55163372	0.7128338
3	55163395	0.6337462
3	55163474	0.5605892
3	55163501	0.7114506
3	55163510	0.6501913
3	55163688	0.7961528
3	55163722	0.6950725
3	55163785	0.1538216
3	55163788	0.7289736
3	55163871	0.6650333
3	55163890	0.7063719
3	55163891	0.7063719
3	55163907	0.6638275
3	55163966	0.7926025
3	55164042	0.7812288
3	55164054	0.5033468
3	55164098	0.6099849
3	55164191	0.7872063
3	55164199	0.9215543
3	55164259	0.7506291
3	55164290	0.7350663
3	55164378	0.2132461
3	55164424	0.9272438
3	55164458	0.690913
3	55164486	0.7236475
3	55164487	0.8955047
3	55164525	0.764332
3	55164531	0.6437421
3	55164684	0.6145507
3	55164719	0.6964665
3	55164766	0.7961221
3	55164772	0.9310457
3	55164801	0.8775641
3	55165143	0.7923089
3	55165270	0.005906446
3	55165271	0.8695288
3	55165302	0.6728082
3	55165314	0.7783435
3	55165325	0.7783435
3	55165381	0.6743349
3	55165386	0.7783435
3	55165478	0.7783435
3	55165530	0.7783435
3	55165541	0.7061176
3	55165556	0.7490051
3	55165693	0.5923783
3	55165701	0.6151312
3	55165730	0.6950725
3	55165766	0.154551
3	55165784	0.8021026
3	55165788	0.7706137
3	55165869	0.6540807
3	55165897	0.9863544
3	55165906	0.7522814
3	55165910	0.7183059
3	55165957	0.6880339
3	55165980	0.6880339
3	55165990	0.7944924
3	55166014	0.7205508
3	55166033	0.7809882
3	55166064	0.7188666
3	55166078	0.7644371
3	55166087	0.7415823
3	55166114	0.7611169
3	55166150	0.4907421
3	55166152	0.4907421
3	55166153	0.7252619
3	55166201	0.005906446
3	55166247	0.7954978
3	55166271	0.1477267
3	55166380	0.6753823
3	55166428	0.8726429
3	55166453	0.4903877
3	55166459	0.6346736
3	55166466	0.8605804
3	55166477	0.4689121
3	55166528	0.2705159
3	55166622	0.5198902
3	55166629	0.3779677
3	55166630	0.6781676
3	55166647	0.4917087
3	55166650	0.004926574
3	55166653	0.2220749
3	55166655	0.2167586
3	55166665	0.664462
3	55166700	0.9485044
3	55166723	0.8431924
3	55166768	0.6638018
3	55166850	0.6952962
3	55166877	0.9154926
3	55166881	0.9030914
3	55166988	0.4667719
3	55166999	0.4831712
3	55167016	0.5323997
3	55167090	0.8694557
3	55167097	0.4966666
3	55167109	0.3933924
3	55167149	0.8482898
3	55167168	0.7719884
3	55167191	0.7395182
3	55167220	0.230832
3	55167287	0.7909546
3	55167317	0.6004382
3	55167336	0.4087307
3	55167362	0.6800057
3	55167414	0.4531738
3	55167437	0.5196636
3	55167441	0.3064801
3	55167505	0.4585476
3	55167519	0.3630128
3	55167524	0.2666725
3	55167638	0.7876784
3	55167639	0.2045484
3	55167649	0.3964963
3	55167682	0.6735334
3	55167686	0.7760466
3	55167734	0.2928204
3	55167745	0.4770352
3	55167756	0.6308881
3	55167766	0.2873563
3	55167815	0.6929406
3	55167821	0.3363537
3	55167823	0.346321
3	55167848	0.3428569
3	55167952	0.5668526
3	55167959	0.04611749
3	55168046	0.008275538
3	55168097	0.1184809
3	55168109	0.453867
3	55168128	0.5787462
3	55168147	0.66751
3	55168148	0.4548197
3	55168176	0.02981373
3	55168373	0.9100561
3	55168402	0.7971971
3	55168415	0.009722927
3	55168416	0.03204921
3	55168420	0.01063759
3	55168426	0.05731666
3	55168433	0.6529684
3	55168445	0.04712261
3	55168496	0.6453672
3	55168503	0.6124735
3	55168516	0.8870773
3	55168528	0.06801749
3	55168536	0.1077468
3	55168548	0.2107858
3	55168560	0.162384
3	55168666	0.04164578
3	55168939	0.01077252
3	55168942	0.05742292
3	55168957	0.04210972
3	55168960	0.04210972
3	55169010	0.003312852
3	55169011	0.003265694
3	55169018	0.007636611
3	55169021	0.09025857
3	55169113	0.06752627
3	55169129	0.06763613
3	55169157	0.05437895
3	55169451	0.3866772
3	55169540	0.009687436
3	55169570	0.0580073
3	55169575	0.04129481
3	55170251	0.005570941
3	55171495	0.006624862
3	55171559	0.05087849
3	55171689	0.0876156
3	55171747	0.7911171
3	55171752	0.8376666
3	55172016	0.8533914
3	55172075	0.8379639
3	55172169	0.007285963
3	55172340	0.04726092
3	55172551	0.005906446
3	55172552	0.9120755
3	55172655	0.8533914
3	55172721	0.44805
3	55173056	0.01284429
3	55173351	0.01764128
3	55173792	0.3953305
3	55173964	0.8446677
3	55174198	0.04394085
3	55174236	0.8308976
3	55174574	0.8533914
3	55174642	0.04387575
3	55174703	0.04540203
3	55174831	0.05118327
3	55174885	0.04188073
3	55174996	0.3420696
3	55175556	0.8529406
3	55175649	0.9289982
3	55175830	0.0457913
3	55175950	0.4125564
3	55176533	0.873033
3	55176839	0.03827627
3	55177417	0.04340956
3	55177453	0.03033229
3	55177650	0.007565988
3	55177673	0.8878584
3	55177808	0.899312
3	55177898	0.6925664
3	55178096	0.0614448
3	55178206	0.8309229
3	55178219	0.9742379
3	55178357	0.3932208
3	55178407	0.5568344
3	55178431	0.4477801
3	55178467	0.2013202
3	55178655	0.00577278
3	55178678	0.8435996
3	55178757	0.9446688
3	55178808	0.005690985
3	55178815	0.889899
3	55179485	0.005568005
3	55179701	0.9450324
3	55179767	0.8175096
3	55180322	0.7753031
3	55180389	0.8533914
3	55180513	0.7227592
3	55180573	0.005152203
3	55180575	0.7763246
3	55180676	0.7285853
3	55180807	0.05959968
3	55180916	0.9828111
3	55182082	0.997311
3	55182151	0.9593657
3	55182159	0.9713775
3	55182194	0.003129674
3	55182429	0.8915503
3	55182586	0.03174847
3	55182656	0.9267188
3	55182846	0.3084861
3	55183101	0.07505298
3	55183148	0.7429787
3	55183229	0.8252169
3	55183328	0.6729386
3	55183668	0.147937
3	55183841	0.9698246
3	55184157	0.03926359
3	55184303	0.6265675
3	55184319	0.6989148
3	55184485	0.720233
3	55184608	0.8661717
3	55184686	0.005182914
3	55184884	0.8218034
3	55185023	0.748299
3	55185088	0.888967
3	55185116	0.720372
3	55185157	0.9660996
3	55185199	0.772914
3	55185224	0.1607165
3	55185260	0.865113
3	55185268	0.008140857
3	55185361	0.03616417
3	55185456	0.5096909
3	55185496	0.05782264
3	55185673	0.8524635
3	55185696	0.006518402
3	55185782	0.908683
3	55185883	0.9154416
3	55185920	0.5829793
3	55185984	0.004466588
3	55186113	0.004466588
3	55186404	0.8696941
3	55186441	0.07938581
3	55186602	0.9450324
3	55186648	0.005568005
3	55186717	0.4885693
3	55186923	0.7819331
3	55186971	0.8997328
3	55187034	0.9029487
3	55187130	0.006201477
3	55187261	0.8984533
3	55187537	0.9357155
3	55187759	0.8277066
3	55187794	0.02947375
3	55188062	0.195498
3	55188292	0.6404954
3	55188308	0.9207579
3	55188340	0.264285
3	55188383	0.9046282
3	55188712	0.009560853
3	55188766	0.8376666
3	55188955	0.8240607
3	55189030	0.09772853
3	55189036	0.07343045
3	55189059	0.002121532
3	55189092	0.7574234
3	55189132	0.5369099
3	55189137	0.128397
3	55189206	0.2829309
3	55189308	0.08242877
3	55189341	0.8615508
3	55189345	0.7903
3	55189458	0.8038599
3	55189477	0.4881263
3	55189528	0.7462676
3	55189548	0.6423974
3	55189573	0.4026417
3	55189585	0.1611747
3	55189917	0.07324524
3	55190145	0.03087548
3	55190304	0.08646591
3	55190410	0.9706919
3	55190505	0.007925729
3	55190533	0.9882164
3	55190534	0.7142035
3	55190642	0.3571715
3	55191508	0.007938753
3	55191545	0.005275551
3	55191717	0.8499978
3	55191741	0.8688076
3	55191805	0.9244033
3	55191822	0.02981494
3	55191889	0.06417518
3	55192080	0.7336446
3	55192390	0.7163509
3	55192532	0.3788406
3	55192557	0.7079891
3	55192575	0.7032838
3	55192622	0.3895946
3	55192686	0.6479859
3	55192699	0.9923349
3	55192713	0.5307379
3	55192943	0.5034525
3	55192960	0.2700268
3	55193125	0.7262465
3	55193226	0.7763246
3	55193589	0.007938753
3	55193689	0.9237028
3	55194133	0.5437716
3	55194278	0.5417941
3	55194288	0.09759855
3	55194305	0.6133351
3	55194723	0.2115071
3	55194799	0.2025451
3	55194802	0.2998878
3	55194830	0.545506
3	55194844	0.4810336
3	55194895	0.1762814
3	55194928	0.5714904
3	55194940	0.7671744
3	55194951	0.4982831
3	55194958	0.3143575
3	55195035	0.9917151
3	55195058	0.8461386
3	55195078	0.8126868
3	55195089	0.780402
3	55195100	0.1153759
3	55195119	0.7774263
3	55195120	0.7275026
3	55195145	0.7693036
3	55195208	0.8516406
3	55195251	0.008164915
3	55195312	0.05825851
3	55195350	0.0009359474
3	55195366	0.009824891
3	55195411	0.4272267
3	55195507	0.8006462
3	55195709	0.07359897
3	55195775	0.3446285
3	55195939	0.786625
3	55196077	0.786625
3	55196388	0.9637704
3	55196841	0.03589065
3	55196873	0.01021905
3	55197424	0.8967253
3	55197492	0.4264269
3	55197657	0.008378799
3	55197977	0.3685299
3	55198289	0.2312311
3	55198477	0.2240776
3	55198544	0.03207131
3	55198593	0.1279607
3	55198783	0.02933786
3	55198787	0.7767692
3	55198798	0.6752073
3	55199041	0.8640074
3	55199209	0.007814404
3	55199275	0.4150573
3	55199454	0.6736902
3	55199552	0.9986045
3	55199659	0.8584099
3	55199664	0.005152203
3	55199703	0.9828342
3	55199929	0.7609188
3	55200347	0.006048014
3	55200419	0.8421527
3	55200915	0.06686442
3	55201059	0.9474846
3	55201300	0.9464443
3	55201447	0.008837481
3	55201584	0.8592024
3	55202003	0.4292624
3	55202498	0.008937052
3	55202673	0.971711
3	55202724	0.96869
3	55202732	0.9469316
3	55202835	0.007836051
3	55203132	0.04302718
3	55203159	0.873047
3	55203380	0.9772944
3	55203381	0.9772944
3	55203671	0.00674845
3	55203799	0.009134559
3	55203848	0.008324091
3	55203967	0.9789232
3	55204157	0.8566839
3	55204562	0.05670214
3	55204742	0.00674845
3	55204939	0.03302291
3	55205291	0.004481004
3	55205456	0.6582549
3	55205575	0.9487421
3	55205692	0.1850262
3	55205754	0.8478688
3	55205789	0.9804328
3	55205891	0.7265318
3	55205981	0.008367087
3	55205997	0.9585098
3	55206158	0.9090149
3	55206293	0.9196349
3	55206331	0.8644045
3	55206355	0.00520058
3	55206373	0.8047843
3	55206647	0.9645439
3	55206750	0.964422
3	55207405	0.9999869
3	55207544	0.0754489
3	55208296	0.4473762
3	55208714	0.8203937
3	55208722	0.04243851
3	55208832	0.006115937
3	55208865	0.8566839
3	55209099	0.03634884
3	55209252	0.05683323
3	55209406	0.8926301
3	55209419	0.8376701
3	55209479	0.008594189
3	55209918	0.8561052
3	55210241	0.005976549
3	55210340	0.0577976
3	55211059	0.002287273
3	55211179	0.06466115
3	55212225	0.02295639
3	55212564	0.02501162
3	55212567	0.1124986
3	55213008	0.02295639
3	55213068	0.02343521
3	55213178	0.03161704
3	55213207	0.0583979
3	55213706	0.03701139
3	55213961	0.04888854
3	55213968	0.04888854
3	55214038	0.03242212
3	55214073	0.03242212
3	55214398	0.1435918
3	55214403	0.04463577
3	55214405	0.09716235
3	55214465	0.04463577
3	55214580	0.07748337
3	55214705	0.08155204
3	55214744	0.9185654
3	55214892	0.810328
3	55215002	0.8878584
3	55215057	0.06354558
3	55215067	0.03432462
3	55215118	0.9423534
3	55215140	0.2339366
3	55215281	0.04221894
3	55215552	0.03803714
3	55215834	0.02737444
3	55215840	0.8481879
3	55215921	0.879148
3	55215929	0.3985646
3	55215986	0.7787922
3	55216177	0.186872
3	55216220	0.02238072
3	55216569	0.09798708
3	55216667	0.06157395
3	55216690	0.1589743
3	55217228	0.7677978
3	55217335	0.7677978
3	55217361	0.7784821
3	55217491	0.02524543
3	55217997	0.9500773
3	55223703	0.5426851
3	55223750	0.7585448
3	55224098	0.5767147
3	55226597	0.5243328
3	55226997	0.8822928
3	55227011	0.5887902
3	55230141	0.02519035
3	55230363	0.8376666
3	55230594	0.02653346
3	55230649	0.02895286
3	55230666	0.0272219
3	55230684	0.02743163
3	55230948	0.2624934
3	55230964	0.04789436
3	55231379	0.7626143
3	55231475	0.3222653
3	55231478	0.6019989
3	55231611	0.2088925
3	55231627	0.8454684
3	55231885	0.4970487
3	55232283	0.0325438
3	55232469	0.3277176
3	55232622	0.05721305
3	55233339	0.2904392
3	55233374	0.7339448
3	55233413	0.02885519
3	55233821	0.7881071
3	55234097	0.6936567
3	55234150	0.4632171
3	55234280	0.583059
3	55234348	0.3647394
3	55234474	0.01894554
3	55234683	0.2693952
3	55234932	0.1879698
3	55235037	0.8496118
3	55235379	0.8533914
3	55235442	0.8533914
3	55235449	0.1520212
3	55235527	0.6119168
3	55235701	0.6491709
3	55235710	0.235408
3	55235842	0.6592891
3	55235883	0.6119168
3	55235948	0.03444446
3	55236117	0.6786819
3	55236352	0.2316348
3	55236519	0.8039541
3	55236803	0.03807362
3	55236848	0.6296715
3	55236857	0.6859234
3	55236870	0.6847768
3	55237312	0.6270553
3	55237392	0.6122569
3	55237463	0.7053262
3	55237585	0.03171521
3	55237592	0.09581249
3	55237743	0.139194
3	55238015	0.1945718
3	55238717	0.2036307
3	55238826	0.03242212
3	55238834	0.6122569
3	55238888	0.8533914
3	55239383	0.9667359
3	55239496	0.8159533
3	55239499	0.689053
3	55240085	0.6119168
3	55240184	0.6508528
3	55240328	0.5527152
3	55240948	0.6119168
3	55240952	0.6119168
3	55241285	0.6119168
3	55241493	0.03981881
3	55241554	0.1830522
3	55241564	0.6119168
3	55241657	0.6294215
3	55242048	0.1448446
3	55242254	0.6019777
3	55242533	0.03180577
3	55242567	0.03180577
3	55242857	0.0365943
3	55243299	0.04463577
3	55243310	0.1887242
3	55243394	0.04463577
3	55243838	0.6089774
3	55243851	0.9098127
3	55243967	0.7416801
3	55244042	0.6214746
3	55244352	0.4796218
3	55244570	0.2025625
3	55244610	0.6887031
3	55244848	0.668952
3	55244869	0.6322139
3	55244871	0.6876567
3	55245136	0.7571469
3	55245171	0.993115
3	55245180	0.9536294
3	55245186	0.5516673
3	55245199	0.02933639
3	55245206	0.1523545
3	55245387	0.9569434
3	55245450	0.5075799
3	55245486	0.1638783
3	55245610	0.5719129
3	55245611	0.6119168
3	55245679	0.9861059
3	55245772	0.7862913
3	55246359	0.01284006
3	55246496	0.114692
3	55246711	0.6122569
3	55246771	0.6270553
3	55246799	0.7129854
3	55246805	0.6119168
3	55246863	0.03529219
3	55246865	0.7890725
3	55246977	0.6442669
3	55247172	0.6301515
3	55247705	0.9530877
3	55247729	0.4451157
3	55247868	0.5581376
3	55247873	0.716939
3	55247973	0.4478099
3	55248001	0.7403331
3	55248326	0.07116165
3	55248352	0.357401
3	55248423	0.1770688
3	55248449	0.2989165
3	55248487	0.9317236
3	55248489	0.02888629
3	55248673	0.1239229
3	55248889	0.7339448
3	55249008	0.03071912
3	55249025	0.4725368
3	55249029	0.9060978
3	55249092	0.6289585
3	55249190	0.136489
3	55249590	0.6022393
3	55249599	0.4765541
3	55249663	0.6119168
3	55249753	0.03242212
3	55249873	0.6119168
3	55249888	0.6177421
3	55250002	0.6119168
3	55250044	0.8376666
3	55250179	0.6002642
3	55250397	0.6681459
3	55250402	0.6681459
3	55250440	0.03242212
3	55250559	0.5768045
3	55250636	0.3097656
3	55250822	0.6212703
3	55250841	0.4706668
3	55250914	0.6729
3	55251362	0.6584922
3	55251440	0.8376666
3	55251465	0.03180577
3	55251555	0.6681459
3	55251694	0.6920649
3	55252266	0.9154416
3	55252367	0.03242212
3	55252442	0.8639346
3	55252560	0.2087114
3	55253633	0.9562921
3	55253738	0.09088393
3	55253782	0.1366801
3	55254520	0.7088283
3	55254730	0.8417466
3	55254771	0.02335834
3	55254846	0.8635068
3	55254938	0.8342855
3	55254971	0.3423241
3	55254978	0.1801076
3	55255005	0.8386314
3	55255006	0.6440598
3	55255011	0.3543553
3	55255665	0.2012657
3	55255698	0.6143066
3	55256219	0.9123373
3	55256229	0.9234665
3	55256786	0.5293351
3	55256888	0.4316827
3	55256916	0.6943441
3	55256939	0.9296193
3	55256946	0.5629433
3	55256959	0.6827197
3	55256964	0.505249
3	55256993	0.7907976
3	55257153	0.6343818
3	55257235	0.1520968
3	55257255	0.1781248
3	55257257	0.2834856
3	55257271	0.8909711
3	55257298	0.601398
3	55257300	0.7215333
3	55257306	0.9070107
3	55257316	0.6652654
3	55257338	0.9564286
3	55257343	0.9338399
3	55257348	0.9580379
3	55257426	0.9098384
3	55257447	0.7944773
3	55257455	0.6127085
3	55257465	0.5528802
3	55257476	0.6794047
3	55257495	0.7894205
3	55257581	0.08737138
3	55257593	0.5891505
3	55257597	0.0803116
3	55257679	0.4928865
3	55257782	0.3450551
3	55257906	0.3225429
3	55258049	0.7742458
3	55258105	0.8119793
3	55258197	0.6926394
3	55258335	0.629915
3	55258408	0.7029922
3	55258873	0.1490356
3	55258914	0.4268701
3	55258958	0.2493382
3	55259125	0.4963215
3	55259251	0.3884118
3	55259322	0.5836329
3	55259420	0.9720544
3	55259489	0.05327199
3	55259849	0.5461185
3	55259978	0.8899372
3	55260427	0.5324738
3	55260752	0.9547632
3	55260908	0.5525382
3	55260922	0.06955402
3	55261013	0.6087625
3	55261237	0.1126497
3	55261301	0.6232804
3	55261607	0.04435426
3	55261836	0.04435426
3	55261878	0.5525382
3	55261921	0.9017382
3	55261929	0.244745
3	55262036	0.9464423
3	55262276	0.1993536
3	55262305	0.97345
3	55262307	0.197428
3	55262448	0.04422141
3	55262540	0.04352922
3	55263102	0.04680875
3	55263407	0.1953018
3	55263668	0.5789607
3	55263670	0.9720544
3	55263913	0.9571382
3	55264124	0.04435426
3	55264210	0.6794634
3	55264379	0.6419998
3	55264386	0.04340556
3	55264407	0.05123634
3	55264447	0.04435426
3	55264454	0.6332025
3	55264470	0.7992801
3	55264531	0.04435426
3	55264629	0.5525382
3	55264729	0.5819227
3	55264836	0.9880845
3	55264999	0.6138932
3	55265184	0.196315
3	55265194	0.04680875
3	55265390	0.5901717
3	55265411	0.5901717
3	55265655	0.9424634
3	55265721	0.1514277
3	55265774	0.215347
3	55265788	0.6203805
3	55265815	0.1540133
3	55265874	0.0442037
3	55265942	0.1131582
3	55266036	0.6283074
3	55266106	0.1837545
3	55266111	0.5944404
3	55266300	0.03408643
3	55266526	0.457543
3	55266670	0.9049547
3	55266842	0.04077554
3	55267042	0.8243925
3	55267054	0.1506648
3	55267084	0.0400495
3	55267105	0.1597024
3	55267147	0.4698194
3	55267273	0.06294508
3	55267301	0.1660568
3	55267569	0.9224882
3	55267590	0.1901065
3	55268138	0.6452288
3	55268169	0.6452288
3	55268340	0.04352922
3	55268359	0.0638834
3	55268877	0.1806538
3	55268916	0.255021
3	55268955	0.1861145
3	55269040	0.6945886
3	55269060	0.60936
3	55269168	0.1866764
3	55269171	0.7167791
3	55270193	0.3600697
3	55270320	0.9148953
3	55270513	0.5400723
3	55271078	0.6138932
3	55271457	0.45457
3	55271808	0.344676
3	55271849	0.1563054
3	55272010	0.09084608
3	55272047	0.06775634
3	55272111	0.6224179
3	55272285	0.4095065
3	55272358	0.4095065
3	55272422	0.7309067
3	55272489	0.3832572
3	55272495	0.3342029
3	55272504	0.2291853
3	55272519	0.3075904
3	55272528	0.09615473
3	55272529	0.1693624
3	55272531	0.2390951
3	55272567	0.2366126
3	55272570	0.05635049
3	55272597	0.1409651
3	55272598	0.01053753
3	55272612	0.06250934
3	55272642	0.04586306
3	55272644	0.02988929
3	55272649	0.01423826
3	55272658	0.009281666
3	55272672	0.2103616
3	55272689	0.1613707
3	55272713	0.1481418
3	55272743	0.03846153
3	55272792	0.26935
3	55272813	0.05926532
3	55272840	0.02324997
3	55272845	0.05407755
3	55272867	0.1002641
3	55272880	0.1941155
3	55272906	0.08373044
3	55272979	0.03417446
3	55272990	0.02510413
3	55272996	0.1695253
3	55272999	0.06564795
3	55273017	0.2602389
3	55273029	0.1268811
3	55273039	0.2000872
3	55273042	0.3315722
3	55273059	0.238928
3	55273109	0.6104773
3	55273143	0.7725521
3	55273146	0.2959947
3	55273164	0.1865818
3	55273178	0.3678194
3	55273180	0.1356189
3	55273189	0.08055821
3	55273191	0.09198863
3	55273192	0.05808758
3	55273195	0.06803726
3	55273217	0.1653965
3	55273219	0.1653965
3	55273228	0.1653965
3	55273230	0.1653965
3	55273245	0.1896564
3	55273262	0.2352358
3	55273265	0.163356
3	55273294	0.1693536
3	55273321	0.03922278
3	55273345	0.0729714
3	55273360	0.2364225
3	55273375	0.06946057
3	55273412	0.07072163
3	55273417	0.1656975
3	55273482	0.08267304
3	55273511	0.05407755
3	55273513	0.05407755
3	55273526	0.3409194
3	55273571	0.105915
3	55273604	0.08099513
3	55273605	0.06222607
3	55273652	0.1407036
3	55273663	0.08345501
3	55273665	0.08345501
3	55273690	0.079095
3	55273714	0.1132307
3	55273734	0.3899189
3	55273738	0.3169591
3	55273756	0.3208313
3	55273767	0.09631327
3	55273770	0.1770384
3	55273783	0.2004477
3	55273786	0.1506012
3	55273798	0.1014914
3	55273801	0.1766973
3	55273802	0.05405699
3	55273804	0.1426083
3	55273812	0.05468325
3	55273830	0.03267944
3	55273847	0.162182
3	55273848	0.1604655
3	55273869	0.2101625
3	55273876	0.08396608
3	55273878	0.1032415
3	55273883	0.1144546
3	55273890	0.08321851
3	55273899	0.07645746
3	55273900	0.1393559
3	55273903	0.210599
3	55273937	0.4122174
3	55273939	0.1186039
3	55273943	0.9146086
3	55273955	0.625964
3	55273957	0.278738
3	55273969	0.2166109
3	55273980	0.3056736
3	55274022	0.3743972
3	55274027	0.2615973
3	55274032	0.2454037
3	55274047	0.3319978
3	55274054	0.4214817
3	55274065	0.3163945
3	55274125	0.1615483
3	55274181	0.3271214
3	55274208	0.4258463
3	55274220	0.03209024
3	55274229	0.1789043
3	55274235	0.5546004
3	55274237	0.4613259
3	55274282	0.08124148
3	55274292	0.06992263
3	55274293	0.02856276
3	55274313	0.02886311
3	55274331	0.006801623
3	55274353	0.1792694
3	55274389	0.7724508
3	55274403	0.9205809
3	55276254	0.8716333
3	55276301	0.6794634
3	55277293	0.1049801
3	55277336	0.806182
3	55277377	0.9419443
3	55277436	0.7872272
3	55277457	0.6416292
3	55277734	0.6302831
3	55277826	0.7007517
3	55277845	0.1752279
3	55277886	0.2422868
3	55277938	0.2422868
3	55278062	0.6724336
3	55278130	0.5072795
3	55278161	0.5172909
3	55278183	0.5301203
3	55278192	0.6160625
3	55278356	0.5477838
3	55278439	0.2901788
3	55278454	0.4677612
3	55278479	0.6073253
3	55278521	0.7034463
3	55278630	0.1875921
3	55278789	0.5819227
3	55279166	0.8709634
3	55279223	0.5889421
3	55281254	0.6098601
3	55282965	0.7855267
3	55283100	0.1043356
3	55284056	0.6327856
3	55284408	0.6327856
3	55285016	0.1933904
3	55285157	0.6543427
3	55285485	0.6098601
3	55285499	0.3162307
3	55285832	0.9125222
3	55286099	0.7711928
3	55286230	0.8072248
3	55286234	0.9168121
3	55287027	0.6009706
3	55287508	0.5012601
3	55287561	0.5267628
3	55288567	0.6138932
3	55291956	0.4333152
3	55292044	0.6176612
3	55292496	0.3186348
3	55292511	0.9020972
3	55292579	0.3769936
3	55292655	0.5186783
3	55292900	0.7618655
3	55293239	0.8416243
3	55293886	0.6332025
3	55293983	0.5600982
3	55293995	0.6332025
3	55294437	0.3031951
3	55294458	0.5488522
3	55294487	0.3273785
3	55294521	0.6180911
3	55294563	0.4370634
3	55294580	0.5412479
3	55294661	0.6332025
3	55294849	0.6117325
3	55294928	0.576157
3	55295039	0.632889
3	55295081	0.1543249
3	55295118	0.202885
3	55295429	0.9922071
3	55296144	0.6098601
3	55296250	0.5416138
3	55296325	0.6073014
3	55297095	0.382732
3	55297450	0.206918
3	55297882	0.7166323
3	55298317	0.6428113
3	55299098	0.7998675
3	55299789	0.3557801
3	55300499	0.8728261
3	55300528	0.9773669
3	55301937	0.1988082
3	55304816	0.7054065
3	55305086	0.6777963
3	55306833	0.6098809
3	55306861	0.5766026
3	55307503	0.8018367
3	55307560	0.7097209
3	55307818	0.747031
3	55307867	0.05694127
3	55308178	0.6777963
3	55308419	0.9863553
3	55308528	0.6336797
3	55308533	0.5957247
3	55308558	0.4189457
3	55308560	0.813596
3	55308619	0.4758827
3	55308644	0.6672977
3	55308653	0.0436711
3	55308672	0.8100256
3	55308692	0.5577818
3	55308705	0.9745727
3	55308737	0.5180664
3	55308757	0.06970594
3	55308767	0.08888644
3	55308792	0.3058171
3	55308794	0.6261511
3	55308824	0.7922629
3	55308863	0.6366939
3	55308871	0.5277983
3	55308885	0.7369062
3	55308912	0.9727063
3	55308919	0.2422316
3	55308929	0.2845056
3	55308932	0.430118
3	55308956	0.7240161
3	55308959	0.3965678
3	55308970	0.4115719
3	55308984	0.7499989
3	55309015	0.7738516
3	55309016	0.7420056
3	55309070	0.9933126
3	55309123	0.2876532
3	55309129	0.7231234
3	55309139	0.9689815
3	55309616	0.9137368
3	55309776	0.5085057
3	55310181	0.5710716
3	55310432	0.3330192
3	55310883	0.8709861
3	55310896	0.5583296
3	55311033	0.6069293
3	55311335	0.6998736
3	55311621	0.8085521
3	55311920	0.6098809
3	55312034	0.9020948
3	55312093	0.980802
3	55312451	0.03826122
3	55312456	0.02412431
3	55312769	0.02771858
3	55312918	0.8220748
3	55313162	0.5669329
3	55313224	0.7564483
3	55313589	0.9012684
3	55313842	0.9167449
3	55313905	0.6573852
3	55313914	0.9639477
3	55313941	0.9011829
3	55313987	0.4052304
3	55314004	0.3630058
3	55314007	0.5363382
3	55314030	0.5339473
3	55314076	0.6202637
3	55314085	0.1364902
3	55314096	0.5597127
3	55314118	0.484877
3	55314181	0.3680459
3	55314194	0.3502896
3	55314268	0.4723
3	55314635	0.8425944
3	55314814	0.3674677
3	55314965	0.3481845
3	55315057	0.5713163
3	55315684	0.7575009
3	55315781	0.747031
3	55315966	0.747031
3	55316189	0.5669329
3	55316190	0.1610275
3	55316201	0.6234552
3	55317161	0.7570224
3	55317213	0.7602014
3	55317301	0.5073151
3	55317317	0.5866813
3	55317510	0.9403891
3	55318303	0.8604261
3	55318583	0.9147468
3	55318597	0.5669329
3	55318909	0.7801156
3	55319229	0.8018367
3	55319242	0.8018367
3	55319477	0.1326948
3	55319488	0.2379928
3	55319740	0.1610275
3	55319743	0.1610275
3	55319756	0.7461559
3	55319794	0.8699134
3	55319997	0.747031
3	55320045	0.9621351
3	55320053	0.4492428
3	55320157	0.5175726
3	55321563	0.5985186
3	55322233	0.08371144
3	55322236	0.1129465
3	55322301	0.1523163
3	55322379	0.3344997
3	55322584	0.4754431
3	55322729	0.9655992
3	55322755	0.6601436
3	55322771	0.707647
3	55323364	0.4792774
3	55324270	0.6056118
3	55324602	0.6185262
3	55325052	0.2854385
3	55325806	0.6650674
3	55327031	0.5524973
3	55327395	0.1212128
3	55327514	0.1528443
3	55327525	0.1154021
3	55327538	0.7437734
3	55327743	0.6491148
3	55327823	0.2314028
3	55327900	0.2768575
3	55328313	0.7908619
3	55328344	0.6028603
3	55328525	0.3855674
3	55329032	0.8259269
3	55329126	0.3523645
3	55329587	0.9419222
3	55329739	0.1893724
3	55329816	0.6025223
3	55329844	0.2647715
3	55330322	0.217517
3	55330333	0.8812228
3	55330490	0.316463
3	55330522	0.9806402
3	55330532	0.9804883
3	55330869	0.610254
3	55330912	0.4353944
3	55330963	0.3336723
3	55330974	0.6463
3	55330996	0.1833904
3	55331877	0.626213
3	55331906	0.5254847
3	55331911	0.5409286
3	55331918	0.1978448
3	55331937	0.3999034
3	55342078	0.7376567
3	55342503	0.7878112
3	55342653	0.3848475
3	55342725	0.5236893
3	55342740	0.732386
3	55342783	0.5361906
3	55342804	0.1584049
3	55343041	0.4632756
3	55343205	0.7488598
3	55343219	0.3245869
3	55343220	0.2729315
3	55343256	0.1641835
3	55343623	0.1736099
3	55343767	0.8207373
3	55343772	0.3035755
3	55343779	0.4511156
3	55343862	0.3296503
3	55343982	0.6869277
3	55344026	0.3217135
3	55344064	0.2105769
3	55344104	0.1658023
3	55344147	0.8254977
3	55344407	0.4035549
3	55344495	0.5615925
3	55344738	0.8775282
3	55344818	0.208498
3	55344912	0.5971791
3	55345086	0.2049745
3	55345518	0.740327
3	55345561	0.02005892
3	55345911	0.4589537
3	55346044	0.5090124
3	55346184	0.02977623
3	55346374	0.4133273
3	55346375	0.7402451
3	55346390	0.4338501
3	55346491	0.4409673
3	55346545	0.9322414
3	55346553	0.1732136
3	55346559	0.6288487
3	55346591	0.003434449
3	55346596	0.01532112
3	55346598	0.3404478
3	55346602	0.5695577
3	55346603	0.4519031
3	55346608	0.5695577
3	55346614	0.5621522
3	55346629	0.4143866
3	55346632	0.2744906
3	55346783	0.9449434
3	55346943	0.833442
3	55346945	0.1577952
3	55346948	0.08742309
3	55346954	0.4692329
3	55347179	0.397291
3	55347255	0.5418539
3	55347256	0.4004964
3	55347404	0.4775712
3	55347465	0.0800571
3	55347515	0.3533571
3	55347565	0.3117684
3	55347585	0.5906345
3	55347807	0.4054099
3	55347823	0.7097457
3	55347902	0.7309851
3	55348130	0.3725906
3	55348213	0.6351503
3	55348505	0.7555169
3	55348518	0.2857086
3	55348909	0.7641124
3	55348911	0.2892403
3	55348969	0.7025665
3	55349604	0.2086991
3	55349762	0.1402543
3	55349816	0.5176782
3	55349955	0.1122658
3	55350085	0.5224077
3	55350108	0.3190293
3	55350140	0.6829018
3	55350282	0.1718518
3	55350286	0.2367142
3	55350304	0.1813425
3	55350326	0.5223202
3	55350412	0.3219872
3	55350612	0.7362698
3	55350616	0.7653179
3	55350675	0.5030571
3	55350946	0.2908414
3	55351108	0.7585179
3	55351653	0.326028
3	55351730	0.6671446
3	55351740	0.3031966
3	55351834	0.2460184
3	55352124	0.3415661
3	55352221	0.8188046
3	55352382	0.7672227
3	55352392	0.06897389
3	55352527	0.2729315
3	55352667	0.6098809
3	55352912	0.3248854
3	55352957	0.5628842
3	55353030	0.5205888
3	55353219	0.687124
3	55353310	0.1174655
3	55353331	0.9701754
3	55353350	0.6858193
3	55353436	0.5876415
3	55353478	0.6599311
3	55353538	0.2708124
3	55353894	0.2969967
3	55354039	0.4753667
3	55354122	0.540011
3	55354198	0.3740689
3	55354207	0.2803547
3	55354497	0.4844436
3	55354574	0.1480101
3	55354577	0.3388318
3	55354798	0.3216488
3	55355251	0.37221
3	55355325	0.5579904
3	55355543	0.3081112
3	55355673	0.2287719
3	55356126	0.4944031
3	55356143	0.625213
3	55356182	0.6309754
3	55356302	0.7201742
3	55356447	0.1625711
3	55356640	0.7397596
3	55357165	0.5759917
3	55357194	0.9633319
3	55357548	0.4472056
3	55357716	0.516284
3	55357781	0.8487625
3	55357840	0.3043494
3	55357932	0.782666
3	55358374	0.4299035
3	55358518	0.5194332
3	55358926	0.1405027
3	55359936	0.7592297
3	55359969	0.1966607
3	55360045	0.2861325
3	55360730	0.2945364
3	55362888	0.9342269
3	55362977	0.8848294
3	55363022	0.7953421
3	55363031	0.7986822
3	55363107	0.9123702
3	55365432	0.4493446
3	55365778	0.2273857
3	55365920	0.9104535
3	55365941	0.2398525
3	55366213	0.3870085
3	55366875	0.764632
3	55366958	0.6382481
3	55367199	0.3914998
3	55367214	0.3815595
3	55367216	0.4686572
3	55367379	0.4504094
3	55367794	0.4048721
3	55367883	0.5236655
3	55367951	0.9510486
3	55368071	0.4212461
3	55368141	0.6558189
3	55368167	0.7090226
3	55368848	0.9909829
3	55368913	0.9267807
3	55368918	0.9617091
3	55368926	0.8145473
3	55368939	0.281528
3	55368968	0.3470519
3	55368986	0.6653606
3	55368989	0.7207556
3	55368999	0.4652981
3	55369010	0.3904799
3	55369047	0.6970691
3	55369048	0.8254582
3	55369056	0.7345667
3	55369081	0.8789811
3	55369084	0.6015799
3	55369085	0.8355634
3	55369093	0.671715
3	55369172	0.6760659
3	55369176	0.3161313
3	55369181	0.9473562
3	55369204	0.9604776
3	55369239	0.93713
3	55369246	0.9615713
3	55369254	0.8830169
3	55369362	0.5678805
3	55369787	0.3883912
3	55370650	0.4341987
3	55371325	0.9662709
3	55371657	0.9468065
3	55371815	0.3933833
3	55372273	0.9714826
3	55372388	0.6256367
3	55372581	0.9604466
3	55372707	0.3869608
3	55372801	0.403308
3	55373243	0.5715229
3	55373362	0.9631881
3	55373528	0.3869608
3	55374253	0.3153012
3	55374371	0.7538134
3	55374474	0.3248329
3	55374549	0.3559438
3	55375663	0.9725966
3	55375692	0.8564222
3	55375742	0.3778541
3	55375881	0.8171178
3	55375949	0.3959901
3	55375954	0.9701909
3	55376076	0.4402058
3	55376081	0.1153172
3	55376158	0.3540347
3	55376218	0.3816532
3	55376220	0.6112546
3	55376240	0.3889905
3	55376272	0.373639
3	55376460	0.6733523
3	55376683	0.9959622
3	55377002	0.9861133
3	55377040	0.3841429
3	55377180	0.9804392
3	55377243	0.2851967
3	55377507	0.3521292
3	55377711	0.7357554
3	55377719	0.5252163
3	55377841	0.7604587
3	55377857	0.3975067
3	55377907	0.2964741
3	55378440	0.8556293
3	55378613	0.573015
3	55378902	0.3983422
3	55379088	0.4956647
3	55379141	0.7812753
3	55379219	0.7530375
3	55379249	0.8305436
3	55379261	0.8351214
3	55379265	0.9700396
3	55379267	0.9660463
3	55379335	0.3211867
3	55379369	0.2969524
3	55379372	0.4291295
3	55379390	0.2032642
3	55379398	0.105281
3	55379413	0.3524778
3	55379428	0.5127456
3	55379485	0.103553
3	55379499	0.01836475
3	55379505	0.429816
3	55379508	0.4617955
3	55379518	0.3086093
3	55379519	0.01593714
3	55379532	0.5548021
3	55379565	0.5743759
3	55379576	0.4110106
3	55379579	0.9037121
3	55379589	0.5007786
3	55379624	0.5564314
3	55379629	0.1866106
3	55379654	0.7968942
3	55379691	0.4440711
3	55379693	0.546013
3	55379701	0.7972334
3	55379723	0.6218148
3	55379730	0.4992242
3	55379736	0.6989283
3	55379759	0.8124568
3	55379785	0.01331914
3	55379837	0.08047392
3	55379850	0.5917234
3	55379882	0.906897
3	55379912	0.260504
3	55379914	0.3403093
3	55379927	0.7872323
3	55379933	0.5488079
3	55379973	0.591069
3	55379977	0.002257658
3	55379989	0.1376057
3	55380010	0.6246404
3	55380012	0.401505
3	55380043	0.01318474
3	55380075	0.6215139
3	55380124	0.6997365
3	55380715	0.7985399
3	55381042	0.7407834
3	55381069	0.3399392
3	55381198	0.4807743
3	55381437	0.5828745
3	55382027	0.3671996
3	55382044	0.8005912
3	55382336	0.9386704
3	55382382	0.7068805
3	55382481	0.8011286
3	55382744	0.909964
3	55382977	0.5166588
3	55383294	0.9011473
3	55383371	0.5098613
3	55383516	0.4623753
3	55383652	0.3739674
3	55383677	0.9368617
3	55383752	0.6503302
3	55383851	0.8862326
3	55383899	0.2483087
3	55383987	0.9752506
3	55384043	0.7712026
3	55384139	0.6371514
3	55384237	0.386744
3	55384274	0.9797505
3	55384316	0.9709688
3	55384341	0.5862796
3	55384423	0.5624229
3	55384452	0.418743
3	55384456	0.6488796
3	55384462	0.7529548
3	55384510	0.819323
3	55384519	0.8791802
3	55384537	0.7354832
3	55384541	0.7469796
3	55384573	0.8384112
3	55384616	0.9864568
3	55384623	0.9935376
3	55384638	0.4804883
3	55384684	0.6632973
3	55384776	0.7697294
3	55385007	0.8707735
3	55385303	0.7784624
3	55385354	0.3170501
3	55385363	0.3847593
3	55385770	0.4330534
3	55385962	0.8822334
3	55386022	0.3616957
3	55386041	0.3787366
3	55386159	0.7167947
3	55386264	0.2986805
3	55386429	0.4811332
3	55386434	0.3736282
3	55386698	0.775128
3	55386798	0.7550645
3	55386914	0.3753729
3	55387132	0.3797108
3	55387180	0.6900134
3	55387196	0.6900134
3	55387225	0.3692158
3	55387244	0.3632483
3	55387288	0.7023834
3	55387338	0.3632483
3	55387438	0.3632483
3	55387621	0.7990135
3	55387644	0.6808742
3	55387755	0.8188956
3	55388171	0.6411138
3	55388268	0.2201876
3	55389083	0.5934355
3	55389223	0.08203421
3	55389424	0.9704867
3	55389471	0.403308
3	55389561	0.845915
3	55389892	0.403308
3	55389939	0.9767618
3	55389957	0.6894605
3	55390248	0.8294342
3	55390386	0.9588279
3	55390658	0.7276503
3	55390701	0.569864
3	55390895	0.9279394
3	55391011	0.6726905
3	55391013	0.7664856
3	55391055	0.3178278
3	55391151	0.6309416
3	55391153	0.3421343
3	55391155	0.479528
3	55391313	0.5078242
3	55391594	0.352908
3	55391904	0.9211354
3	55391994	0.9834714
3	55392056	0.7890394
3	55392164	0.5382303
3	55392307	0.6766656
3	55392560	0.9890659
3	55392571	0.4814631
3	55392794	0.9609279
3	55392970	0.8831263
3	55392997	0.409737
3	55393052	0.2753879
3	55393280	0.8271657
3	55393354	0.9078632
3	55393496	0.5220184
3	55393577	0.1193778
3	55393624	0.6988544
3	55393625	0.8296539
3	55393653	0.7479865
3	55394624	0.3698153
3	55395155	0.789646
3	55395199	0.8906453
3	55395324	0.7452763
3	55395480	0.1544735
3	55395777	0.9241388
3	55395982	0.9143167
3	55396164	0.3986107
3	55396281	0.3244358
3	55396366	0.3244358
3	55396379	0.6444103
3	55396396	0.9898832
3	55396862	0.6462742
3	55396926	0.2963409
3	55396990	0.974816
3	55397040	0.4194006
3	55397403	0.5252695
3	55397433	0.3495884
3	55397859	0.7212469
3	55397903	0.2825919
3	55397910	0.7219641
3	55398056	0.9947762
3	55398064	0.3669278
3	55398390	0.9254757
3	55398512	0.5782171
3	55398959	0.8171178
3	55399023	0.409737
3	55399245	0.9850746
3	55399254	0.7108043
3	55399430	0.6025881
3	55399510	0.3377336
3	55399608	0.160454
3	55399633	0.3869608
3	55399793	0.8257164
3	55400079	0.9631458
3	55400095	0.409737
3	55400218	0.8671489
3	55400465	0.9187347
3	55400781	0.9468065
3	55400886	0.4517999
3	55400972	0.8832513
3	55400985	0.9631665
3	55401265	0.8853524
3	55401461	0.8227293
3	55401526	0.9752581
3	55401714	0.8274304
3	55401715	0.8430768
3	55401716	0.8274304
3	55401742	0.9097114
3	55401893	0.3933833
3	55402145	0.403308
3	55402315	0.5859595
3	55402321	0.9193383
3	55402338	0.8982481
3	55402427	0.881464
3	55402722	0.3000786
3	55402819	0.7657861
3	55402863	0.3307029
3	55402959	0.8093945
3	55403076	0.3287152
3	55403547	0.4014097
3	55403706	0.403308
3	55403843	0.5124742
3	55403846	0.3674608
3	55403867	0.6928721
3	55403948	0.2507723
3	55408583	0.9416052
3	55415452	0.777881
3	55416751	0.3653431
3	55417099	0.4013436
3	55417183	0.2833613
3	55417369	0.2256865
3	55417428	0.403308
3	55417732	0.8655851
3	55417920	0.2769648
3	55417956	0.9962925
3	55418109	0.3257644
3	55418457	0.9186438
3	55418644	0.9364891
3	55418872	0.6732632
3	55419186	0.3539993
3	55419238	0.9628126
3	55419255	0.4786366
3	55419322	0.3944512
3	55419495	0.5782807
3	55419514	0.8629539
3	55419602	0.9764631
3	55419664	0.7667426
3	55419842	0.3335021
3	55419912	0.8916303
3	55420046	0.991901
3	55420098	0.8350487
3	55420208	0.330483
3	55420427	0.4355641
3	55420438	0.6349948
3	55420584	0.4144353
3	55420781	0.554342
3	55420859	0.6842954
3	55420929	0.378102
3	55421017	0.9857702
3	55421166	0.9088107
3	55421192	0.8339088
3	55421524	0.403308
3	55421699	0.9725966
3	55421722	0.9468065
3	55421987	0.3107166
3	55422167	0.7909422
3	55422864	0.8064002
3	55422873	0.4591907
3	55422876	0.4670113
3	55422886	0.2239348
3	55422985	0.5236777
3	55423005	0.1232313
3	55423020	0.6925052
3	55423067	0.6783481
3	55423106	0.4109302
3	55423169	0.4753092
3	55423185	0.6133273
3	55423203	0.7733523
3	55423220	0.7204652
3	55423236	0.9819151
3	55423247	0.251403
3	55423259	0.5876787
3	55423290	0.1439076
3	55423320	0.2470924
3	55423343	0.5135659
3	55423394	0.05652307
3	55423405	0.1509756
3	55423409	0.1496731
3	55423415	0.03977938
3	55423426	0.08241565
3	55423429	0.1542897
3	55423450	0.7425789
3	55423455	0.1195329
3	55423482	0.3991221
3	55423514	0.6549109
3	55423523	0.06002759
3	55423553	0.3188865
3	55423566	0.4453064
3	55423582	0.451626
3	55423590	0.3173601
3	55423609	0.4820809
3	55423623	0.2166437
3	55423628	0.7566399
3	55423660	0.2150264
3	55423938	0.6623996
3	55424003	0.8957205
3	55424024	0.2585605
3	55424045	0.9687514
3	55424071	0.7940582
3	55424075	0.009389159
3	55424099	0.004442317
3	55424104	0.6088982
3	55424115	0.3522092
3	55424116	0.3974399
3	55424154	0.228452
3	55424165	0.162718
3	55424166	0.1771304
3	55424198	0.3215437
3	55424257	0.8046148
3	55424278	0.6124046
3	55424323	0.9947164
3	55424327	0.004225381
3	55424341	0.2250438
3	55424390	0.6230994
3	55424397	0.02199863
3	55424433	0.1772012
3	55424478	0.8987642
3	55424490	0.2051346
3	55424529	0.5227787
3	55424631	0.2654531
3	55424632	0.2345272
3	55424655	0.1527053
3	55424685	0.01054584
3	55424690	0.4428065
3	55424797	0.1755847
3	55425119	0.3440988
3	55425423	0.9470962
3	55425432	0.3343457
3	55425486	0.9704867
3	55425657	0.5635581
3	55425787	0.403308
3	55426435	0.9356782
3	55427177	0.3545569
3	55427591	0.5000915
3	55427794	0.6818816
3	55427943	0.9606312
3	55428109	0.403308
3	55428126	0.968914
3	55428328	0.9421955
3	55428411	0.9687568
3	55428514	0.9421955
3	55428546	0.7709612
3	55428556	0.3287152
3	55428719	0.409737
3	55428803	0.73201
3	55428892	0.403308
3	55429299	0.1986501
3	55429369	0.4384304
3	55429384	0.9767446
3	55429393	0.403308
3	55429402	0.9752591
3	55429536	0.3933833
3	55430172	0.914053
3	55430245	0.7673395
3	55430282	0.3981208
3	55430303	0.5472726
3	55430321	0.5090129
3	55430444	0.7792527
3	55430522	0.88733
3	55430535	0.1292818
3	55430764	0.3933833
3	55430879	0.887307
3	55430913	0.8327695
3	55431025	0.409737
3	55431258	0.386744
3	55431422	0.4134435
3	55431841	0.409737
3	55431892	0.6262046
3	55431948	0.4729738
3	55431949	0.461656
3	55432320	0.3234489
3	55432401	0.9647163
3	55432617	0.4908508
3	55433214	0.8900851
3	55434291	0.5555785
3	55434534	0.9079657
3	55434550	0.9743813
3	55434631	0.252629
3	55434848	0.8361737
3	55434996	0.830948
3	55435091	0.7563579
3	55435110	0.1724325
3	55435497	0.8506105
3	55435842	0.8423754
3	55435863	0.3422026
3	55435888	0.9498297
3	55435916	0.403308
3	55436046	0.5090487
3	55436255	0.08546197
3	55436422	0.3564947
3	55436888	0.5398172
3	55437098	0.403308
3	55437136	0.8989379
3	55437199	0.3440988
3	55437310	0.4790607
3	55437388	0.3933833
3	55437701	0.845915
3	55437779	0.9569132
3	55437821	0.4831527
3	55438180	0.7507635
3	55438844	0.3869608
3	55438985	0.657157
3	55439225	0.9401205
3	55439334	0.5321779
3	55439361	0.2033089
3	55439473	0.5217525
3	55439620	0.4000046
3	55439681	0.5980089
3	55439684	0.5563654
3	55439797	0.4947862
3	55440102	0.6144724
3	55440223	0.3807336
3	55440263	0.1894005
3	55440310	0.3993732
3	55440350	0.9725966
3	55440681	0.6085566
3	55440988	0.409737
3	55441365	0.3869608
3	55441426	0.9843468
3	55441879	0.8059712
3	55441957	0.7602133
3	55442108	0.6390236
3	55442305	0.4283678
3	55442335	0.6872459
3	55442892	0.6211568
3	55442901	0.3590389
3	55442970	0.691092
3	55442986	0.3814562
3	55443389	0.3732486
3	55443491	0.9818789
3	55443654	0.4295359
3	55443697	0.4202341
3	55443751	0.2581583
3	55443817	0.2260638
3	55443832	0.4253432
3	55443853	0.3257525
3	55443866	0.8998232
3	55443907	0.2895378
3	55443917	0.6633293
3	55443927	0.1864658
3	55443979	0.01827899
3	55444001	0.000266649
3	55444005	0.05214717
3	55444027	0.3926254
3	55444132	0.5635883
3	55444144	0.3912178
3	55444156	0.695366
3	55444202	0.3898437
3	55444221	0.1941614
3	55444229	0.9251456
3	55444291	0.1791091
3	55444295	0.4732823
3	55444392	0.8315117
3	55444479	0.6510037
3	55444670	0.4935184
3	55444790	0.8171178
3	55444791	0.8327695
3	55444837	0.747727
3	55444948	0.9693568
3	55445191	0.686799
3	55445229	0.6255073
3	55445237	0.8532499
3	55445247	0.437915
3	55445251	0.3465878
3	55445292	0.04571011
3	55445306	0.4696591
3	55445309	0.1369264
3	55445325	0.2409531
3	55445408	0.9262259
3	55445436	0.7370597
3	55445537	0.2471994
3	55445540	0.9025914
3	55445755	0.7195402
3	55445805	0.668802
3	55445831	0.8408469
3	55445838	0.7999038
3	55446129	0.8525621
3	55446132	0.335376
3	55446263	0.8396673
3	55446425	0.6039588
3	55446460	0.3116666
3	55446551	0.403308
3	55446891	0.9752581
3	55447057	0.3932115
3	55447079	0.3932115
3	55447207	0.8846474
3	55447359	0.5264987
3	55447389	0.9767446
3	55447559	0.9531986
3	55447587	0.3933833
3	55447740	0.9749686
3	55447798	0.572038
3	55448022	0.8996402
3	55448135	0.8327695
3	55448267	0.964567
3	55448291	0.6251759
3	55448561	0.6677935
3	55448569	0.3102961
3	55448704	0.3653431
3	55448884	0.3300648
3	55448958	0.9752581
3	55449411	0.9527966
3	55449455	0.7604076
3	55449487	0.7556914
3	55449718	0.9421955
3	55449783	0.3302463
3	55449897	0.7762337
3	55449928	0.3869608
3	55450333	0.3412888
3	55450366	0.968113
3	55450657	0.3869608
3	55450684	0.390956
3	55450699	0.8695622
3	55450706	0.8180076
3	55450711	0.390956
3	55450758	0.8586359
3	55450767	0.403308
3	55450826	0.845915
3	55450882	0.9867494
3	55450932	0.38184
3	55451087	0.9421955
3	55451150	0.8368899
3	55451389	0.9807667
3	55451436	0.8587568
3	55451505	0.8497892
3	55451995	0.403308
3	55452137	0.7824736
3	55452142	0.3879459
3	55452205	0.8902369
3	55452217	0.9481152
3	55452404	0.2578275
3	55452425	0.8040608
3	55452519	0.926802
3	55452537	0.8672485
3	55452552	0.5215257
3	55452576	0.8482898
3	55452621	0.9725966
3	55452738	0.3599153
3	55452776	0.403308
3	55452827	0.900082
3	55452995	0.1463999
3	55453008	0.1947163
3	55453249	0.5848724
3	55453351	0.5872313
3	55453486	0.9070739
3	55453541	0.9088772
3	55454185	0.1295361
3	55454342	0.3807336
3	55454388	0.7956818
3	55454591	0.5740155
3	55454675	0.629227
3	55455299	0.9631458
3	55455676	0.9762188
3	55455775	0.409737
3	55455792	0.409737
3	55455911	0.409737
3	55455949	0.845915
3	55455984	0.867085
3	55456281	0.8402686
3	55456312	0.9475091
3	55456415	0.7403308
3	55456659	0.785092
3	55456665	0.9195309
3	55456993	0.672013
3	55457014	0.420556
3	55457055	0.5350866
3	55457121	0.5909557
3	55457207	0.8474602
3	55457251	0.7799915
3	55457359	0.4567462
3	55457408	0.8941963
3	55457433	0.7014672
3	55457795	0.3551816
3	55457847	0.8696811
3	55457851	0.4198593
3	55457856	0.8529453
3	55457881	0.6120822
3	55457924	0.2192337
3	55457993	0.4171367
3	55458050	0.437915
3	55458295	0.5768729
3	55458324	0.7891846
3	55458756	0.9767446
3	55459123	0.9392889
3	55459483	0.8714366
3	55459563	0.7050946
3	55459576	0.5025102
3	55459665	0.8500384
3	55459896	0.9918773
3	55459999	0.3689321
3	55460010	0.4612034
3	55460101	0.1112291
3	55460149	0.9925196
3	55460326	0.8677295
3	55460494	0.2935288
3	55460758	0.3388829
3	55460974	0.7494627
3	55461134	0.1843676
3	55461135	0.3764731
3	55461153	0.4998007
3	55461376	0.2586087
3	55461409	0.3493331
3	55461631	0.3991001
3	55461734	0.4072509
3	55461786	0.7759465
3	55461861	0.3971736
3	55461939	0.9578346
3	55462094	0.3139852
3	55462237	0.8080609
3	55462314	0.2591007
3	55462450	0.3398186
3	55462532	0.4321879
3	55462568	0.9762807
3	55462650	0.7325084
3	55462713	0.9430343
3	55462804	0.3850956
3	55463496	0.6930094
3	55463577	0.4976304
3	55463762	0.6649231
3	55464117	0.9725966
3	55464132	0.9709384
3	55464242	0.5768723
3	55464633	0.7474885
3	55465206	0.4014097
3	55465283	0.5048673
3	55465294	0.408105
3	55465299	0.4169668
3	55465307	0.6343129
3	55465311	0.6777249
3	55465391	0.04457583
3	55465406	0.6388285
3	55465416	0.7876809
3	55465420	0.9762323
3	55465457	0.7351481
3	55465464	0.6430557
3	55465469	0.7272573
3	55465474	0.7677529
3	55465476	0.9907679
3	55465478	0.6687629
3	55465482	0.7302029
3	55465518	0.7484376
3	55465535	0.919343
3	55465558	0.7121859
3	55465567	0.7144041
3	55465575	0.8918401
3	55465576	0.864537
3	55465577	0.9716845
3	55465579	0.9773565
3	55465591	0.6509798
3	55465609	0.4616342
3	55465610	0.406495
3	55465625	0.4406863
3	55465635	0.5408294
3	55465637	0.4987818
3	55465651	0.3893404
3	55465662	0.4678207
3	55465668	0.6075824
3	55465669	0.5576827
3	55465680	0.5990132
3	55465700	0.2799617
3	55465702	0.4336023
3	55465713	0.6096579
3	55465714	0.4231993
3	55465716	0.6025275
3	55465727	0.3489357
3	55465732	0.4850751
3	55465753	0.4774237
3	55465756	0.4449725
3	55465780	0.560508
3	55465793	0.6689454
3	55465815	0.7945488
3	55465995	0.3391776
3	55465996	0.7193335
3	55466002	0.271192
3	55466142	0.8323545
3	55466171	0.4448875
3	55466230	0.6221259
3	55466433	0.9620052
3	55466540	0.7888801
3	55466605	0.409737
3	55467271	0.403308
3	55467442	0.2947127
3	55468404	0.2102416
3	55468524	0.3460529
3	55468551	0.370967
3	55468568	0.7359195
3	55469266	0.2823752
3	55469701	0.9592406
3	55470146	0.9767446
3	55470152	0.9767446
3	55470161	0.9767446
3	55470452	0.9890659
3	55471449	0.7745149
3	55471495	0.8282936
3	55471538	0.3606228
3	55471553	0.8835863
3	55471575	0.3815608
3	55471716	0.6827404
3	55471733	0.9840076
3	55471997	0.8327695
3	55472029	0.8859429
3	55472056	0.6983951
3	55472078	0.2924494
3	55472176	0.3848739
3	55472343	0.8295373
3	55472442	0.8443821
3	55472827	0.4005011
3	55472860	0.9521034
3	55472897	0.403308
3	55473130	0.3228359
3	55473330	0.9560711
3	55473372	0.9048523
3	55473413	0.8367492
3	55473636	0.8593666
3	55474181	0.7414354
3	55474668	0.8970775
3	55475148	0.4992083
3	55475262	0.7405943
3	55475315	0.3933833
3	55476091	0.845915
3	55476328	0.7413875
3	55477272	0.171562
3	55478295	0.7624553
3	55478366	0.8809067
3	55478369	0.4291312
3	55478635	0.6595073
3	55478845	0.8245085
3	55479079	0.8245085
3	55479336	0.733588
3	55479586	0.9174801
3	55479795	0.4342175
3	55480274	0.4178204
3	55480603	0.8552697
3	55480788	0.4273151
3	55480957	0.7852392
3	55481084	0.9049109
3	55481447	0.7185891
3	55481486	0.6832602
3	55481882	0.6653865
3	55482207	0.7544918
3	55482774	0.3379702
3	55483216	0.3694286
3	55483288	0.8095135
3	55483484	0.7211339
3	55483647	0.2953455
3	55483854	0.4477923
3	55484476	0.4037659
3	55484592	0.9040894
3	55484613	0.8227293
3	55484748	0.4927867
3	55484775	0.421704
3	55484869	0.2012093
3	55485270	0.3660133
3	55485501	0.5038476
3	55485665	0.9631458
3	55485951	0.3933833
3	55486077	0.409737
3	55486218	0.3869608
3	55486272	0.3933833
3	55486567	0.403308
3	55486695	0.403308
3	55486785	0.4303284
3	55486802	0.4811636
3	55486974	0.3440988
3	55487330	0.7066898
3	55487403	0.1611155
3	55488126	0.2656711
3	55488600	0.420547
3	55488722	0.3736282
3	55488833	0.3886506
3	55489018	0.403308
3	55489444	0.735941
3	55489523	0.4075766
3	55489678	0.7465364
3	55490428	0.4592643
3	55490441	0.3018805
3	55490469	0.3968916
3	55490481	0.5591622
3	55490528	0.4545072
3	55490777	0.5972857
3	55490844	0.6114954
3	55490923	0.3248329
3	55491163	0.5562465
3	55491277	0.5589632
3	55491303	0.5589632
3	55491624	0.5548825
3	55491841	0.7259734
3	55491877	0.2630061
3	55492177	0.5673354
3	55492215	0.3653431
3	55492381	0.4709252
3	55492403	0.5903767
3	55492452	0.8527697
3	55492459	0.2500366
3	55493254	0.5614343
3	55493500	0.9692807
3	55493652	0.7487286
3	55493653	0.4690728
3	55493720	0.5472468
3	55493974	0.542784
3	55494275	0.428679
3	55494355	0.9590189
3	55494429	0.8049269
3	55494471	0.3753577
3	55495455	0.6915077
3	55495505	0.2985587
3	55495616	0.4111153
3	55495618	0.2104688
3	55495661	0.8471036
3	55495773	0.2951818
3	55495779	0.4999333
3	55495852	0.9900613
3	55496073	0.3161247
3	55496100	0.7824538
3	55496194	0.4982611
3	55496197	0.9000793
3	55496213	0.9775462
3	55496239	0.1091217
3	55496309	0.7547858
3	55496399	0.6076834
3	55496609	0.8585417
3	55496833	0.2339881
3	55497065	0.6024439
3	55497191	0.5972857
3	55497545	0.5782943
3	55497728	0.7456575
3	55497821	0.6258109
3	55498096	0.6856327
3	55498097	0.5339416
3	55498182	0.5135155
3	55498323	0.766227
3	55498324	0.8633555
3	55498383	0.5984405
3	55498594	0.4447274
3	55498839	0.4675118
3	55500172	0.8629646
3	55500228	0.55804
3	55500325	0.409737
3	55501273	0.1868358
3	55501411	0.6496477
3	55501798	0.3933833
3	55502306	0.4358134
3	55502501	0.6696939
3	55502574	0.6170782
3	55502646	0.4846664
3	55502802	0.4141206
3	55503230	0.5747071
3	55503905	0.3653431
3	55504693	0.6308147
3	55504898	0.3016866
3	55505237	0.4596491
3	55505932	0.3933833
3	55506082	0.4039403
3	55506598	0.409737
3	55507467	0.6720877
3	55507638	0.9611987
3	55508073	0.7705859
3	55509104	0.2823326
3	55509137	0.6094398
3	55509991	0.200226
3	55510320	0.385677
3	55510574	0.409563
3	55510582	0.4031198
3	55510678	0.411543
3	55510962	0.5637194
3	55511035	0.6983826
3	55511053	0.3776624
3	55511114	0.6412253
3	55511350	0.3869608
3	55511360	0.7218611
3	55511495	0.3822574
3	55511626	0.735941
3	55511660	0.7487286
3	55512023	0.6167138
3	55512798	0.7318746
3	55512949	0.568319
3	55513006	0.3716094
3	55513124	0.3749772
3	55513143	0.393469
3	55513699	0.4189237
3	55514114	0.6043706
3	55514384	0.563988
3	55514587	0.8256677
3	55514689	0.2148717
3	55515047	0.3899629
3	55515115	0.3551642
3	55515272	0.6908748
3	55515281	0.6719904
3	55515314	0.3807336
3	55515443	0.403308
3	55515453	0.6114954
3	55515537	0.6888953
3	55515563	0.735941
3	55515863	0.409737
3	55515967	0.7249124
3	55516072	0.3700663
3	55516219	0.4164182
3	55516259	0.3074024
3	55516306	0.4197402
3	55516497	0.6235864
3	55516628	0.6094398
3	55517006	0.3474952
3	55517086	0.632758
3	55517255	0.6308147
3	55517374	0.9604994
3	55517410	0.6929678
3	55517632	0.3089201
3	55518118	0.7383437
3	55518124	0.9519435
3	55518125	0.7399751
3	55518133	0.6271673
3	55518288	0.790498
3	55518309	0.6479304
3	55518317	0.3782753
3	55518521	0.4967604
3	55518926	0.3545683
3	55518991	0.3687351
3	55519241	0.5197133
3	55519297	0.3907445
3	55519308	0.5558212
3	55519384	0.8966954
3	55519436	0.2957394
3	55519510	0.6114954
3	55519560	0.7197653
3	55519572	0.5972857
3	55519589	0.4659104
3	55519626	0.7255688
3	55519798	0.3178724
3	55519895	0.3933833
3	55519953	0.9962686
3	55519984	0.9834104
3	55520245	0.2595875
3	55520362	0.7963726
3	55520390	0.3028358
3	55520755	0.5448275
3	55521062	0.3440988
3	55521064	0.3440988
3	55521125	0.3499831
3	55521197	0.6888953
3	55521236	0.6529285
3	55521447	0.5972857
3	55521590	0.2698198
3	55521754	0.3323614
3	55521938	0.3056543
3	55521981	0.6048515
3	55522651	0.9444
3	55522984	0.6769251
3	55523156	0.6235864
3	55523267	0.403308
3	55523729	0.5379932
3	55523842	0.6114954
3	55524352	0.4829812
3	55524550	0.5232849
3	55524556	0.4334014
3	55524737	0.7936151
3	55525532	0.2708296
3	55525615	0.7407324
3	55525653	0.6908122
3	55525727	0.3753577
3	55525911	0.9896536
3	55525914	0.5616692
3	55525948	0.4552846
3	55525955	0.8172857
3	55526161	0.7441404
3	55526260	0.387559
3	55526337	0.3093974
3	55526480	0.8337874
3	55526658	0.2612561
3	55526911	0.2911666
3	55526934	0.3690612
3	55527224	0.09056833
3	55527551	0.8073202
3	55527904	0.5523073
3	55527919	0.6878945
3	55529223	0.7014672
3	55529355	0.409737
3	55529356	0.3933833
3	55529564	0.602357
3	55529596	0.5038246
3	55529650	0.3933833
3	55529753	0.3566678
3	55529842	0.6775609
3	55530540	0.2582298
3	55530601	0.03879799
3	55530703	0.01878915
3	55530707	0.2084932
3	55530718	0.7262437
3	55530725	0.7189381
3	55530729	0.277975
3	55530754	0.2359605
3	55530763	0.1623198
3	55531321	0.7415246
3	55531466	0.3933833
3	55531472	0.8722953
3	55531585	0.3869608
3	55531871	0.8811999
3	55531945	0.1461724
3	55531980	0.5908492
3	55532370	0.4691419
3	55532395	0.1763883
3	55532403	0.08932889
3	55532411	0.08010964
3	55532444	0.3619025
3	55532470	0.8687748
3	55532579	0.8223304
3	55532599	0.4287995
3	55532661	0.9070861
3	55532767	0.391556
3	55532973	0.2089999
3	55533189	0.403308
3	55533434	0.07699209
3	55533479	0.4993725
3	55533551	0.5629734
3	55533580	0.7650118
3	55533597	0.6257551
3	55533770	0.3265058
3	55533947	0.7612434
3	55534128	0.5029145
3	55534208	0.9824754
3	55534335	0.403308
3	55534470	0.4073979
3	55534477	0.3715569
3	55534523	0.401001
3	55534660	0.4948689
3	55534944	0.4980412
3	55535065	0.5827027
3	55535156	0.2705567
3	55535162	0.2202027
3	55535209	0.4463509
3	55535219	0.2415825
3	55535337	0.2731422
3	55535346	0.9080041
3	55535620	0.4140407
3	55535775	0.4417777
3	55538578	0.8781055
3	55538627	0.5930492
3	55540770	0.3231044
3	55543056	0.6675606
3	55543068	0.5691149
3	55545184	0.3737619
3	55545186	0.3214332
3	55545224	0.1839405
3	55545227	0.1939713
3	55548737	0.366518
3	55548776	0.2372275
3	55548941	0.3555762
3	55549124	0.4295311
3	55549192	0.6157711
3	55549306	0.784952
3	55549313	0.5100138
3	55549364	0.2530227
3	55549497	0.9175593
3	55549666	0.2893892
3	55549744	0.6582931
3	55549805	0.7249057
3	55549831	0.638453
3	55549833	0.275663
3	55549893	0.6772067
3	55550100	0.9193864
3	55550451	0.3578406
3	55550484	0.3123409
3	55550768	0.1413608
3	55550877	0.2713309
3	55550928	0.3146437
3	55550965	0.1716785
3	55551321	0.3133636
3	55551517	0.2048801
3	55551735	0.3619285
3	55551802	0.2574296
3	55551904	0.1741251
3	55551980	0.2988325
3	55552213	0.4234596
3	55552482	0.3305965
3	55552521	0.435409
3	55552671	0.4535372
3	55552703	0.4488652
3	55552740	0.4535372
3	55552894	0.3585513
3	55552960	0.4208866
3	55553007	0.355062
3	55553150	0.4465025
3	55553294	0.3363721
3	55553546	0.4371617
3	55553738	0.4334372
3	55553833	0.4378361
3	55553869	0.6189743
3	55553984	0.1560424
3	55554067	0.5270317
3	55554068	0.5769575
3	55554108	0.6904333
3	55554125	0.2452902
3	55554170	0.1810986
3	55554283	0.2452247
3	55554431	0.8366963
3	55554513	0.2656024
3	55554605	0.1631848
3	55554638	0.6392084
3	55554726	0.4080827
3	55554826	0.3633173
3	55555157	0.06616786
3	55555314	0.5089395
3	55555474	0.3593149
3	55555795	0.1939533
3	55555817	0.742393
3	55556062	0.6229264
3	55556077	0.6656659
3	55556110	0.4928219
3	55556119	0.724976
3	55556140	0.9193487
3	55556277	0.2751132
3	55556431	0.397487
3	55556660	0.1779042
3	55556720	0.2095756
3	55556735	0.3510871
3	55556751	0.2124467
3	55556831	0.3586135
3	55556903	0.4296166
3	55557022	0.7130182
3	55557132	0.2936559
3	55557178	0.4481815
3	55557302	0.8490292
3	55557309	0.3340045
3	55557554	0.3294999
3	55557618	0.4867024
3	55557677	0.9837729
3	55557718	0.448399
3	55557763	0.5733074
3	55557821	0.3692783
3	55557830	0.3837944
3	55557849	0.390281
3	55557971	0.3407173
3	55557988	0.4133882
3	55557995	0.2708687
3	55558148	0.1363584
3	55558327	0.1986266
3	55558453	0.2318497
3	55558589	0.2370683
3	55558592	0.4642966
3	55558864	0.1924998
3	55559007	0.1973565
3	55559115	0.2677603
3	55559173	0.290025
3	55559181	0.2216589
3	55559222	0.2979515
3	55559361	0.3749453
3	55559374	0.2990541
3	55559579	0.3474022
3	55559738	0.4470813
3	55560098	0.4302447
3	55560299	0.5326966
3	55560353	0.4465025
3	55560800	0.4465025
3	55561131	0.4465025
3	55561696	0.6911122
3	55561988	0.4465025
3	55561997	0.442642
3	55561998	0.442642
3	55562371	0.5380092
3	55562379	0.5380092
3	55562553	0.317271
3	55562817	0.4145385
3	55562851	0.3081081
3	55562872	0.7188974
3	55562879	0.4765573
3	55562880	0.9044645
3	55562884	0.791704
3	55562903	0.4057789
3	55562927	0.7420062
3	55563163	0.8535333
3	55563174	0.615438
3	55563191	0.2660171
3	55563218	0.08492181
3	55563238	0.3939293
3	55563263	0.1294547
3	55563503	0.2124141
3	55563535	0.3642092
3	55563661	0.3906735
3	55563694	0.3678708
3	55563942	0.3363721
3	55564348	0.3139576
3	55564383	0.3967417
3	55564414	0.3728289
3	55564881	0.2620982
3	55564942	0.471004
3	55564990	0.3617528
3	55565106	0.4668801
3	55565350	0.9722985
3	55565406	0.2279694
3	55565414	0.356352
3	55565421	0.4390124
3	55565521	0.8035161
3	55565547	0.9654435
3	55565550	0.4298756
3	55565575	0.5092549
3	55565633	0.5173271
3	55565635	0.7284596
3	55565638	0.4886628
3	55565648	0.3929548
3	55565710	0.7102962
3	55565724	0.5030336
3	55565729	0.6306788
3	55565732	0.01916894
3	55565749	0.3324327
3	55565757	0.9474352
3	55565768	0.2680953
3	55565794	0.8743609
3	55565809	0.3536289
3	55565822	0.4355415
3	55565824	0.3890641
3	55565852	0.4829977
3	55565853	0.8404287
3	55565862	0.9583338
3	55565864	0.9410691
3	55565875	0.7890548
3	55565898	0.9080394
3	55565936	0.6090618
3	55565968	0.8441993
3	55565998	0.08658294
3	55566196	0.2967046
3	55566263	0.2455134
3	55566280	0.2696283
3	55566585	0.4057718
3	55567104	0.4439268
3	55567414	0.3490359
3	55567423	0.4535372
3	55567429	0.7008224
3	55567435	0.3076915
3	55567979	0.6896762
3	55568232	0.317271
3	55568329	0.9595128
3	55568541	0.246345
3	55568572	0.2425103
3	55568658	0.317271
3	55568848	0.4372961
3	55568908	0.6942292
3	55569009	0.3837944
3	55569089	0.6254121
3	55569394	0.4302447
3	55569487	0.4302447
3	55569880	0.4629298
3	55570048	0.5702323
3	55570150	0.6052254
3	55570330	0.3213052
3	55570368	0.3177163
3	55570909	0.7023979
3	55571022	0.3576141
3	55572369	0.4310368
3	55572792	0.3902907
3	55572971	0.4334372
3	55573116	0.4435019
3	55573186	0.4193894
3	55573351	0.4470813
3	55573815	0.8420368
3	55573920	0.4081342
3	55573933	0.4081342
3	55574394	0.2113807
3	55574401	0.231253
3	55574427	0.3417858
3	55574755	0.2956712
3	55575154	0.340538
3	55575329	0.4372961
3	55575347	0.4372961
3	55575407	0.2711793
3	55575551	0.4389589
3	55575661	0.3619285
3	55575728	0.4470813
3	55576053	0.2937447
3	55576068	0.269301
3	55576166	0.753341
3	55576251	0.4465025
3	55576324	0.4302447
3	55576652	0.5370914
3	55576720	0.4302447
3	55576746	0.3363721
3	55577855	0.4372961
3	55578042	0.4535372
3	55578082	0.4435019
3	55578157	0.4435019
3	55578383	0.7005822
3	55578581	0.2714593
3	55578662	0.2983967
3	55578697	0.3059601
3	55578742	0.311707
3	55578805	0.1778431
3	55578848	0.753341
3	55579000	0.4465025
3	55579146	0.4225633
3	55579192	0.3941366
3	55579268	0.4435019
3	55579336	0.4166344
3	55579383	0.3490359
3	55579912	0.1147366
3	55580297	0.5367545
3	55580368	0.2796347
3	55580751	0.6589582
3	55581037	0.3450504
3	55581642	0.9656756
3	55582430	0.7487646
3	55582646	0.8148408
3	55583018	0.9910254
3	55583121	0.3550242
3	55583198	0.386598
3	55583329	0.4119183
3	55583352	0.300605
3	55583766	0.9850283
3	55584015	0.4313793
3	55584729	0.2158717
3	55586342	0.196636
3	55586596	0.8790816
3	55586667	0.2543552
3	55586763	0.4466628
3	55586779	0.5681
3	55586871	0.1801211
3	55586963	0.1414554
3	55587019	0.2332287
3	55587190	0.4888509
3	55588064	0.753341
3	55588418	0.4465025
3	55588466	0.6540602
3	55588548	0.4302447
3	55588997	0.4343962
3	55589197	0.4309264
3	55589303	0.4470813
3	55589477	0.4716258
3	55590317	0.4372961
3	55590499	0.345125
3	55591395	0.3373535
3	55591445	0.02784196
3	55591453	0.04593139
3	55591478	0.3916296
3	55591686	0.3983904
3	55592372	0.2601725
3	55592439	0.4077728
3	55592513	0.4024727
3	55592626	0.2445755
3	55592923	0.9502751
3	55593005	0.6588752
3	55593354	0.386827
3	55593505	0.3177645
3	55593532	0.2977211
3	55593678	0.4470813
3	55593863	0.3748842
3	55594024	0.3487573
3	55594172	0.345125
3	55594575	0.3340412
3	55594677	0.4061911
3	55594883	0.4228874
3	55594923	0.4277099
3	55595018	0.3460537
3	55595083	0.6061442
3	55595107	0.7440509
3	55595179	0.2957744
3	55595240	0.4138935
3	55595272	0.3578406
3	55595446	0.5154797
3	55595859	0.2454643
3	55596066	0.6825434
3	55596725	0.2783615
3	55596962	0.2937447
3	55596969	0.3837944
3	55597036	0.4465025
3	55597075	0.3490359
3	55597136	0.4465025
3	55597336	0.3748185
3	55597678	0.9178717
3	55598064	0.4276201
3	55598160	0.2997695
3	55598196	0.2951941
3	55598603	0.9484053
3	55599047	0.345125
3	55599306	0.841697
3	55599966	0.4465025
3	55600083	0.3363721
3	55601455	0.6889366
3	55601857	0.3835018
3	55602733	0.4081944
3	55602868	0.3490359
3	55602869	0.3490359
3	55603125	0.3829256
3	55603219	0.4372961
3	55603252	0.4372961
3	55603269	0.4123639
3	55603368	0.442688
3	55603608	0.3058222
3	55603815	0.3626325
3	55603905	0.3693047
3	55604092	0.2668955
3	55604380	0.3490359
3	55604885	0.3014727
3	55605129	0.4465025
3	55605372	0.3082716
3	55605665	0.7616823
3	55605684	0.4374805
3	55605873	0.4294322
3	55605881	0.3352816
3	55605922	0.3623928
3	55606145	0.3292102
3	55606191	0.753341
3	55606404	0.4302447
3	55606437	0.4302447
3	55607032	0.4372961
3	55607158	0.4535372
3	55607232	0.7928445
3	55607295	0.473995
3	55607417	0.3421621
3	55607447	0.4282442
3	55607458	0.4372961
3	55607487	0.4694341
3	55607870	0.7038805
3	55607981	0.5516038
3	55608334	0.3363721
3	55608672	0.4057718
3	55608718	0.4302447
3	55608741	0.3363721
3	55608752	0.3363721
3	55608789	0.4465025
3	55608792	0.3490359
3	55608840	0.3490359
3	55609067	0.3363721
3	55609268	0.3967417
3	55609335	0.2937447
3	55609348	0.2243855
3	55609381	0.4465025
3	55609384	0.3490359
3	55609409	0.7408478
3	55609556	0.3139576
3	55609870	0.4617321
3	55609888	0.472489
3	55610048	0.360407
3	55610073	0.4372961
3	55610077	0.345125
3	55610501	0.4535372
3	55610531	0.2997695
3	55610852	0.5076706
3	55610969	0.3538197
3	55611004	0.2945744
3	55611422	0.2850499
3	55611609	0.3077352
3	55611712	0.345125
3	55612500	0.475673
3	55612629	0.4211248
3	55613069	0.5350129
3	55613274	0.2791449
3	55613385	0.753341
3	55613600	0.3493484
3	55613921	0.4377392
3	55614062	0.4772155
3	55614185	0.345125
3	55614238	0.4123639
3	55614690	0.4465025
3	55615054	0.3280912
3	55615082	0.4535372
3	55615118	0.2980697
3	55615201	0.4136039
3	55615317	0.4535372
3	55615635	0.2923267
3	55615770	0.4571482
3	55615815	0.468567
3	55616571	0.4302447
3	55616683	0.4986884
3	55616993	0.3837944
3	55617300	0.4133236
3	55617320	0.7420167
3	55617512	0.3758597
3	55617919	0.4435019
3	55618155	0.4302447
3	55618215	0.3337678
3	55618291	0.4334372
3	55618589	0.3621823
3	55618763	0.3683326
3	55619122	0.3082716
3	55619497	0.4465025
3	55619911	0.4302447
3	55621390	0.4123639
3	55621436	0.4549753
3	55621501	0.345125
3	55621836	0.2922436
3	55621837	0.4008068
3	55622379	0.3269098
3	55622436	0.4400826
3	55622899	0.4564735
3	55623098	0.297234
3	55623189	0.2730331
3	55623470	0.377037
3	55623613	0.3704632
3	55623765	0.08738942
3	55623768	0.2857943
3	55623809	0.3269098
3	55624482	0.4564735
3	55624557	0.3389222
3	55624763	0.3926686
3	55624976	0.5603484
3	55625233	0.3306304
3	55625252	0.3926686
3	55625281	0.3926686
3	55625301	0.2607979
3	55625334	0.5584478
3	55625887	0.3306304
3	55626061	0.4493444
3	55626344	0.3513282
3	55627195	0.4465025
3	55627284	0.2992695
3	55627471	0.9354
3	55627473	0.4897541
3	55627561	0.7507099
3	55627571	0.1866664
3	55627592	0.3361314
3	55627604	0.2553793
3	55627679	0.4484642
3	55628034	0.3922364
3	55628348	0.2230187
3	55628509	0.2937994
3	55628653	0.2937994
3	55628703	0.2979912
3	55628848	0.8907768
3	55628899	0.263254
3	55629129	0.4314891
3	55629393	0.9509583
3	55629509	0.938596
3	55629572	0.9298952
3	55629645	0.17183
3	55629740	0.2260632
3	55629785	0.1961759
3	55629838	0.1077609
3	55629856	0.7192727
3	55629865	0.7727195
3	55629921	0.6093773
3	55630006	0.6110603
3	55630018	0.7304763
3	55630074	0.6747567
3	55630120	0.794881
3	55630127	0.9335877
3	55630139	0.2434441
3	55630141	0.09347638
3	55630232	0.1710062
3	55630309	0.3373823
3	55630338	0.2832054
3	55630474	0.2666269
3	55630513	0.3505693
3	55630685	0.7931938
3	55630747	0.2959248
3	55630801	0.1776238
3	55630829	0.9807277
3	55630850	0.3558089
3	55630856	0.5554961
3	55630866	0.6497761
3	55630871	0.1439457
3	55630885	0.7473021
3	55630945	0.4161687
3	55630951	0.4414045
3	55630962	0.6588406
3	55630973	0.7703447
3	55630984	0.3647177
3	55630996	0.5793665
3	55631022	0.9582636
3	55631025	0.888269
3	55631088	0.4555376
3	55631101	0.5776928
3	55631197	0.06682451
3	55631203	0.7186926
3	55631207	0.221788
3	55631219	0.2316646
3	55631225	0.4316392
3	55631258	0.5420055
3	55631269	0.3909927
3	55631286	0.1888024
3	55631313	0.585112
3	55631316	0.6675254
3	55631328	0.4111866
3	55631356	0.3020249
3	55631357	0.6091297
3	55631379	0.8215416
3	55631382	0.7440164
3	55631396	0.5586089
3	55631457	0.66304
3	55631481	0.9952509
3	55631485	0.9291453
3	55631487	0.8403039
3	55631488	0.9971625
3	55631495	0.9219427
3	55631507	0.5432831
3	55631512	0.4889077
3	55631555	0.3135951
3	55631600	0.7884222
3	55631605	0.2289898
3	55631606	0.1835923
3	55631668	0.3352993
3	55631674	0.1284848
3	55631692	0.3068005
3	55631715	0.235457
3	55631725	0.371628
3	55631831	0.3291694
3	55631900	0.4372961
3	55632455	0.3837944
3	55633155	0.4465025
3	55633261	0.3851927
3	55633901	0.6889366
3	55633912	0.4372961
3	55634717	0.4465025
3	55635192	0.4372961
3	55635193	0.4372961
3	55635566	0.4465025
3	55635855	0.563609
3	55636482	0.3490359
3	55636847	0.3902907
3	55637012	0.4334372
3	55637067	0.6820227
3	55637291	0.4465025
3	55637717	0.3189393
3	55638204	0.4329349
3	55638450	0.4465025
3	55638544	0.4465025
3	55638818	0.3216569
3	55639014	0.3397134
3	55640387	0.4382516
3	55641019	0.430152
3	55641043	0.3649794
3	55641047	0.2490043
3	55641162	0.4322077
3	55641277	0.3967417
3	55641382	0.3179196
3	55641970	0.356466
3	55642025	0.4414616
3	55642210	0.42835
3	55642222	0.3490359
3	55642420	0.3361217
3	55642647	0.4439268
3	55642956	0.7623891
3	55643276	0.3837944
3	55643622	0.4468121
3	55643829	0.4435715
3	55643845	0.2490017
3	55643861	0.3174795
3	55644486	0.4751268
3	55645076	0.4698073
3	55646313	0.4302447
3	55646807	0.4459119
3	55647167	0.3410844
3	55647787	0.5963397
3	55648128	0.4465025
3	55648222	0.3731185
3	55648229	0.332022
3	55648438	0.1892579
3	55649167	0.3090406
3	55649528	0.3578406
3	55649651	0.3578406
3	55649702	0.1027081
3	55649706	0.2756967
3	55650786	0.2052701
3	55650796	0.1293431
3	55650825	0.6284296
3	55650846	0.1667458
3	55650941	0.2205336
3	55651009	0.1081274
3	55651042	0.1137164
3	55651144	0.2261355
3	55651203	0.04053464
3	55651229	0.4641394
3	55652721	0.4465025
3	55652789	0.4323209
3	55653271	0.3619285
3	55653345	0.3179789
3	55653371	0.3214135
3	55653935	0.3523971
3	55654022	0.2243084
3	55654103	0.2684131
3	55654742	0.4275656
3	55654863	0.8900601
3	55655301	0.1603078
3	55656276	0.4035084
3	55656281	0.9185869
3	55656530	0.9721578
3	55656638	0.2431132
3	55656865	0.5249091
3	55656941	0.6873439
3	55657083	0.1970822
3	55657169	0.7495472
3	55657429	0.4535372
3	55657716	0.3576141
3	55657966	0.3210771
3	55658677	0.3490359
3	55658842	0.4204455
3	55658873	0.4537397
3	55658905	0.3490359
3	55659000	0.2836374
3	55659249	0.4888557
3	55659320	0.3424866
3	55659402	0.3637504
3	55659719	0.4302447
3	55659826	0.3454966
3	55659840	0.3467612
3	55659913	0.3490359
3	55660064	0.4372961
3	55660134	0.4302447
3	55660200	0.4302447
3	55660283	0.4465025
3	55660353	0.40976
3	55660485	0.3921717
3	55660546	0.6799776
3	55660702	0.4680314
3	55661036	0.2989882
3	55661039	0.3929235
3	55661511	0.5082802
3	55661635	0.5418885
3	55661716	0.4480097
3	55661953	0.333199
3	55662154	0.4492803
3	55662378	0.4230691
3	55662632	0.4387756
3	55662765	0.4001528
3	55662766	0.4001528
3	55663444	0.4223206
3	55663575	0.4223206
3	55664123	0.4001528
3	55664168	0.5240277
3	55664336	0.633865
3	55664368	0.6259604
3	55664389	0.4738088
3	55664572	0.4972518
3	55664605	0.4972518
3	55664772	0.4001528
3	55664800	0.6187189
3	55665225	0.3724136
3	55665296	0.2819216
3	55665736	0.4377687
3	55665830	0.875487
3	55666233	0.4465025
3	55666274	0.3363721
3	55666433	0.3578406
3	55666483	0.3363721
3	55666686	0.3210771
3	55666833	0.3578406
3	55666977	0.4452645
3	55667117	0.4721789
3	55667150	0.3363721
3	55668446	0.4302447
3	55668507	0.3490359
3	55668593	0.4535372
3	55668693	0.3490359
3	55669329	0.3490359
3	55669676	0.5062775
3	55669766	0.391307
3	55670151	0.310934
3	55670615	0.3310815
3	55670830	0.6070853
3	55670882	0.4465025
3	55670909	0.4465025
3	55671069	0.3415793
3	55671243	0.4465025
3	55671289	0.3286158
3	55671505	0.3468104
3	55671535	0.444691
3	55671816	0.4372961
3	55672049	0.6315837
3	55672262	0.4535372
3	55672392	0.2997695
3	55674035	0.2834619
3	55674216	0.3942437
3	55674313	0.4465025
3	55674326	0.4465025
3	55674616	0.8000848
3	55674711	0.09602913
3	55674728	0.578741
3	55674747	0.2656427
3	55674791	0.3222175
3	55674818	0.1701565
3	55674832	0.5866561
3	55674936	0.2663066
3	55674938	0.5838766
3	55674941	0.5384924
3	55674955	0.6184823
3	55674970	0.96624
3	55675007	0.4302447
3	55675067	0.2963431
3	55675108	0.5357473
3	55675112	0.7701959
3	55675114	0.7314957
3	55675125	0.8573295
3	55675140	0.9474904
3	55675507	0.4661079
3	55675638	0.4667582
3	55675672	0.3609545
3	55675824	0.4465025
3	55676146	0.7172545
3	55676374	0.3490359
3	55676747	0.3082716
3	55676815	0.7172545
3	55676882	0.3874495
3	55677033	0.4535372
3	55677348	0.5188714
3	55677387	0.3224365
3	55677626	0.3350059
3	55677763	0.3350059
3	55677882	0.3224365
3	55678115	0.29608
3	55678145	0.3363721
3	55678575	0.4465025
3	55679223	0.3683326
3	55679329	0.7720352
3	55679396	0.289065
3	55679428	0.2905592
3	55679576	0.7059265
3	55679831	0.4069263
3	55679991	0.2771159
3	55680017	0.3837944
3	55680128	0.3336154
3	55680351	0.3639941
3	55680388	0.5516038
3	55680473	0.4459021
3	55680504	0.5013136
3	55680541	0.3048008
3	55680710	0.3513519
3	55680764	0.4420736
3	55681013	0.2344336
3	55681120	0.3510295
3	55681121	0.1074297
3	55681168	0.3778356
3	55681173	0.8765991
3	55681210	0.4160397
3	55681211	0.6156655
3	55681220	0.3200734
3	55681258	0.4091249
3	55681284	0.2591001
3	55681326	0.5421822
3	55681342	0.1990298
3	55681427	0.4665286
3	55681431	0.4521391
3	55681433	0.6446872
3	55681450	0.294703
3	55681528	0.1302111
3	55681556	0.1135087
3	55681559	0.06541099
3	55681560	0.2439217
3	55681570	0.4882937
3	55681580	0.5342028
3	55681585	0.06850992
3	55681597	0.2061205
3	55681626	0.6285921
3	55681648	0.2869945
3	55681649	0.5991428
3	55681678	0.1143327
3	55681809	0.8208942
3	55681940	0.332764
3	55681977	0.3027177
3	55682016	0.2182672
3	55682122	0.1719406
3	55682164	0.6003719
3	55682370	0.4990801
3	55682380	0.6923618
3	55683923	0.3638797
3	55684147	0.1512359
3	55684232	0.1921056
3	55684274	0.3097399
3	55684720	0.80172
3	55684885	0.4595406
3	55685147	0.3893142
3	55685344	0.2667133
3	55685407	0.3262732
3	55687283	0.4641942
3	55688089	0.9765961
3	55688237	0.5494326
3	55688287	0.4603446
3	55688412	0.2414231
3	55688452	0.0341533
3	55688503	0.3619541
3	55689324	0.9610813
3	55689633	0.5071142
3	55690696	0.3208455
3	55691055	0.4231168
3	55691101	0.6370782
3	55691170	0.1579957
3	55691295	0.3082716
3	55691420	0.3166479
3	55691779	0.6470645
3	55691882	0.6677152
3	55691887	0.1397128
3	55691905	0.8950796
3	55692025	0.173575
3	55693289	0.9268181
3	55693379	0.7295147
3	55693387	0.8454462
3	55693400	0.9338314
3	55693485	0.2885073
3	55693663	0.1956512
3	55693866	0.4597252
3	55694031	0.6652215
3	55694096	0.6903735
3	55694307	0.7784611
3	55694313	0.1476113
3	55694413	0.4415712
3	55694662	0.412356
3	55694694	0.3842309
3	55694730	0.4560631
3	55694788	0.4412136
3	55694820	0.88651
3	55694855	0.06035073
3	55694994	0.8127865
3	55694996	0.7001671
3	55695018	0.3790599
3	55695085	0.5270367
3	55695165	0.464237
3	55695277	0.1556603
3	55695288	0.2899167
3	55695515	0.2310413
3	55695516	0.5222817
3	55695680	0.1574362
3	55695975	0.6751202
3	55696232	0.4334372
3	55696605	0.2690454
3	55696655	0.4588914
3	55696893	0.3418156
3	55697006	0.2386994
3	55697018	0.395684
3	55697365	0.4027648
3	55697623	0.1423601
3	55697680	0.4435019
3	55697839	0.3363721
3	55697966	0.06077304
3	55698022	0.3086697
3	55698069	0.0340427
3	55698116	0.9211907
3	55698141	0.02350323
3	55698146	0.008073786
3	55698175	0.2207808
3	55698224	0.04209056
3	55698283	0.1710907
3	55698376	0.6693574
3	55698384	0.6455233
3	55698400	0.8221851
3	55698406	0.5206479
3	55698414	0.5925163
3	55698417	0.4459945
3	55698450	0.9297559
3	55698492	0.9941651
3	55698606	0.4278905
3	55698662	0.2379792
3	55698700	0.4302447
3	55698822	0.3490359
3	55698917	0.4585439
3	55698922	0.6403554
3	55699123	0.4372961
3	55699485	0.4057718
3	55700059	0.4465025
3	55700188	0.8632929
3	55700192	0.9093073
3	55700228	0.1452875
3	55700288	0.4800711
3	55700362	0.3347685
3	55700496	0.9573004
3	55700517	0.2293281
3	55700809	0.6653398
3	55701168	0.4465025
3	55701218	0.3421621
3	55701248	0.4568756
3	55701293	0.7861773
3	55701381	0.4123639
3	55701560	0.3110275
3	55701793	0.8521121
3	55701912	0.3280483
3	55702066	0.3131347
3	55702075	0.3443438
3	55702095	0.3157796
3	55702231	0.3748185
3	55702255	0.2479951
3	55702511	0.3157796
3	55702609	0.4465025
3	55702655	0.3904354
3	55702702	0.6279124
3	55702744	0.3307107
3	55702794	0.4233057
3	55702853	0.4443116
3	55702980	0.4449834
3	55703117	0.4647993
3	55703127	0.4841866
3	55703274	0.4605065
3	55703422	0.313304
3	55703605	0.2808902
3	55704088	0.4344774
3	55704175	0.4647993
3	55704188	0.4647993
3	55704194	0.4420255
3	55704876	0.4412443
3	55705262	0.4751421
3	55705483	0.3568641
3	55705668	0.4412443
3	55705784	0.3313543
3	55706076	0.4990767
3	55706522	0.3478606
3	55706552	0.3478606
3	55706623	0.3150801
3	55706791	0.3606357
3	55707250	0.1925998
3	55707335	0.1105222
3	55707576	0.3568641
3	55707903	0.4412443
3	55708051	0.7430417
3	55708171	0.447491
3	55708255	0.3702122
3	55708383	0.3568641
3	55708765	0.3702122
3	55709155	0.3444556
3	55709354	0.3982483
3	55709519	0.32052
3	55710680	0.4276003
3	55711000	0.447952
3	55711389	0.4492335
3	55711469	0.2824313
3	55711499	0.4276003
3	55711520	0.2512194
3	55711575	0.881344
3	55711593	0.4066043
3	55711784	0.3468604
3	55711785	0.3468604
3	55711927	0.2264037
3	55711977	0.3416519
3	55712233	0.3916745
3	55712283	0.4440351
3	55712424	0.3501628
3	55712588	0.4320338
3	55712674	0.6664393
3	55712769	0.1950783
3	55713379	0.6594752
3	55713414	0.3592133
3	55713442	0.1547864
3	55713696	0.4268969
3	55714050	0.4868404
3	55714064	0.5014888
3	55714098	0.3405859
3	55714129	0.4404149
3	55714156	0.5714424
3	55714165	0.3936336
3	55714193	0.3924389
3	55714217	0.4268969
3	55714244	0.3424733
3	55714259	0.3836713
3	55714261	0.3836713
3	55714304	0.4361963
3	55714345	0.4633316
3	55714376	0.3924389
3	55714636	0.3458929
3	55714828	0.443174
3	55714984	0.4114809
3	55715090	0.7110648
3	55715444	0.4180783
3	55715536	0.5194689
3	55715568	0.4540905
3	55717618	0.559384
3	55718493	0.2862932
3	55718536	0.5390692
3	55718752	0.4569986
3	55718945	0.315032
3	55719014	0.4549103
3	55719069	0.4400935
3	55719117	0.44151
3	55719479	0.3746636
3	55719715	0.286811
3	55719865	0.4255251
3	55719947	0.3595096
3	55720256	0.4278963
3	55720260	0.5268969
3	55720961	0.2985256
3	55721046	0.4299429
3	55721429	0.4299429
3	55721443	0.4301844
3	55721510	0.3771327
3	55721651	0.4298516
3	55721699	0.03712322
3	55721771	0.3068639
3	55721837	0.6291801
3	55722079	0.4079803
3	55722092	0.4189639
3	55722165	0.577893
3	55722971	0.437915
3	55723201	0.4220607
3	55723613	0.7318606
3	55723658	0.3418923
3	55724028	0.3760684
3	55724154	0.4759404
3	55724539	0.2548099
3	55724546	0.2661425
3	55724841	0.5138339
3	55724917	0.3943028
3	55724944	0.6794496
3	55724983	0.4170528
3	55725078	0.4607422
3	55725127	0.203639
3	55725166	0.1638636
3	55725199	0.4205535
3	55725275	0.5486314
3	55725277	0.5043848
3	55726193	0.4235748
3	55726688	0.3250237
3	55727031	0.2980057
3	55727121	0.946255
3	55727768	0.3611599
3	55728026	0.4624188
3	55728272	0.4994282
3	55728425	0.4412443
3	55728619	0.403693
3	55728658	0.4249637
3	55728717	0.3316368
3	55729040	0.3874019
3	55729068	0.3611599
3	55729385	0.3978655
3	55729435	0.3572914
3	55729487	0.3702122
3	55729493	0.3611599
3	55729882	0.4311766
3	55730175	0.4211967
3	55730405	0.4426855
3	55730589	0.2183958
3	55730635	0.2364987
3	55730657	0.3593783
3	55730696	0.6919609
3	55730718	0.5924716
3	55730860	0.4046242
3	55730903	0.4353204
3	55731177	0.4471994
3	55731285	0.2469084
3	55731305	0.8547066
3	55731320	0.7183551
3	55731393	0.8646256
3	55731408	0.9771523
3	55731425	0.537812
3	55731426	0.9498213
3	55731450	0.9217319
3	55731485	0.1215579
3	55731487	0.01596119
3	55731492	0.1133941
3	55731545	0.3807336
3	55731551	0.3304678
3	55731572	0.3322243
3	55731588	0.8144102
3	55731596	0.5365085
3	55731653	0.2364077
3	55731662	0.5949137
3	55731675	0.03968226
3	55731680	0.007420356
3	55731730	0.04049745
3	55731740	0.1355562
3	55731752	0.02096282
3	55731773	0.3188452
3	55731786	0.01936142
3	55731805	0.05110106
3	55731854	0.005461816
3	55731944	0.4919949
3	55732214	0.7239759
3	55732529	0.6278305
3	55732619	0.2980468
3	55732781	0.443174
3	55732925	0.4411376
3	55732928	0.3608902
3	55732985	0.4182333
3	55733011	0.3708832
3	55733100	0.9411581
3	55733130	0.3408034
3	55733235	0.4071584
3	55733241	0.8887748
3	55733267	0.4718476
3	55733285	0.3578923
3	55733381	0.1426849
3	55733383	0.1989415
3	55733633	0.3855643
3	55733665	0.394888
3	55733721	0.4390265
3	55733807	0.4412443
3	55733861	0.386108
3	55733869	0.3410816
3	55733893	0.2970404
3	55734272	0.6807995
3	55734466	0.369061
3	55734470	0.1253861
3	55734699	0.8589201
3	55735210	0.4460673
3	55735289	0.9873188
3	55735295	0.8185105
3	55736999	0.4466436
3	55737430	0.3246895
3	55737494	0.274068
3	55737709	0.189412
3	55738317	0.573219
3	55746546	0.3022207
3	55747002	0.231682
3	55747034	0.5405823
3	55747178	0.1742032
3	55747328	0.2272324
3	55747538	0.5205911
3	55747738	0.361983
3	55747818	0.9671087
3	55747825	0.5027127
3	55747833	0.404987
3	55747841	0.3765363
3	55747921	0.7523346
3	55747995	0.9677794
3	55748096	0.1762931
3	55748206	0.4999685
3	55748209	0.1681791
3	55748236	0.4985138
3	55748287	0.3120669
3	55748298	0.4026008
3	55748330	0.4343782
3	55748350	0.8454664
3	55748362	0.3421461
3	55748394	0.02235762
3	55748404	0.2156141
3	55748412	0.03408133
3	55748491	0.6959501
3	55748497	0.232666
3	55748518	0.04764701
3	55748545	0.009533398
3	55748549	0.2406483
3	55748581	0.5832678
3	55748716	0.6231062
3	55748719	0.6490616
3	55748745	0.01010406
3	55748778	0.003442096
3	55748800	0.2289701
3	55748833	0.04025051
3	55748880	0.6227343
3	55748881	0.2717158
3	55748945	0.002174664
3	55748974	0.08001955
3	55748984	0.1337467
3	55748987	0.0009600366
3	55748998	0.000503333
3	55749049	0.004483199
3	55749104	0.001584401
3	55749128	0.002676865
3	55749167	0.002676865
3	55749193	0.002687864
3	55749225	0.002205794
3	55749229	0.3807336
3	55749249	0.002465252
3	55749256	0.002465252
3	55749284	0.002205794
3	55749323	0.3909117
3	55749367	0.002816352
3	55749413	0.04310845
3	55749420	0.4130126
3	55749461	0.4348939
3	55749522	0.1337638
3	55749606	0.05794609
3	55749610	0.09307707
3	55749613	0.005572337
3	55749641	0.5883917
3	55749644	0.1077288
3	55749652	0.06429211
3	55749680	0.1908282
3	55749708	0.738646
3	55749733	0.4597431
3	55749806	0.3682513
3	55749879	0.372324
3	55750011	0.2137089
3	55750078	0.233603
3	55750186	0.3635736
3	55750411	0.4932247
3	55750618	0.3967417
3	55750830	0.263386
3	55750869	0.8234528
3	55750947	0.5943106
3	55751118	0.2855187
3	55751153	0.4037308
3	55751279	0.3919019
3	55751429	0.4278423
3	55751773	0.341946
3	55751961	0.2991753
3	55752014	0.3276137
3	55752069	0.3074711
3	55752083	0.3960555
3	55752086	0.2234572
3	55752091	0.2075518
3	55752278	0.2413784
3	55752312	0.234981
3	55752325	0.3457982
3	55752414	0.4006659
3	55752466	0.4582413
3	55752488	0.1872702
3	55752514	0.1805166
3	55752694	0.4303541
3	55752714	0.3090406
3	55752813	0.351033
3	55752855	0.2708451
3	55752960	0.4470813
3	55753133	0.4303211
3	55753186	0.4096017
3	55753294	0.4597797
3	55753374	0.4634898
3	55753527	0.3892329
3	55753710	0.3041741
3	55753749	0.3085953
3	55753837	0.4900973
3	55753838	0.4515464
3	55754048	0.3037407
3	55754188	0.3157719
3	55754233	0.2320933
3	55754275	0.3423694
3	55754432	0.4155912
3	55754490	0.365934
3	55754639	0.6985001
3	55754758	0.3040137
3	55754930	0.2855639
3	55754957	0.3114679
3	55755079	0.2725804
3	55755187	0.1367079
3	55755566	0.4482375
3	55755779	0.4302447
3	55756742	0.4449672
3	55757061	0.4287589
3	55757136	0.3854733
3	55757224	0.6957658
3	55757753	0.6735819
3	55758018	0.3058222
3	55758091	0.3018073
3	55758327	0.5547959
3	55758521	0.3755065
3	55758532	0.3490359
3	55758535	0.4465025
3	55758581	0.3490359
3	55758922	0.345125
3	55759061	0.6070853
3	55759140	0.5760624
3	55766115	0.1398507
3	55772105	0.8503574
3	55772261	0.3408607
3	55772814	0.4006218
3	55773274	0.3490359
3	55773882	0.3967417
3	55774140	0.4349779
3	55774686	0.3683326
3	55774748	0.3837944
3	55774779	0.3683326
3	55775205	0.2960223
3	55775620	0.3421621
3	55775948	0.2960706
3	55776045	0.8599707
3	55776057	0.51407
3	55776074	0.4440094
3	55776105	0.4158115
3	55776416	0.5050328
3	55776431	0.9002506
3	55776901	0.4302447
3	55777077	0.3490359
3	55777288	0.4465025
3	55777371	0.3490359
3	55777580	0.05534116
3	55777667	0.412526
3	55777935	0.08902308
3	55778080	0.3550168
3	55778295	0.374129
3	55778677	0.4302447
3	55778741	0.3448955
3	55778761	0.430152
3	55778985	0.3760341
3	55779060	0.4446873
3	55779117	0.3363721
3	55779837	0.3363721
3	55779916	0.4043343
3	55779930	0.8273712
3	55780061	0.9510867
3	55780548	0.4470813
3	55781195	0.303061
3	55781208	0.7660675
3	55781216	0.303061
3	55781610	0.4470109
3	55781767	0.4639373
3	55781794	0.4302447
3	55781932	0.3335116
3	55781956	0.3461352
3	55782060	0.3551609
3	55782565	0.3490359
3	55782806	0.6660986
3	55782917	0.3382429
3	55783142	0.2972448
3	55783458	0.3256927
3	55783465	0.3256927
3	55783554	0.2500003
3	55783686	0.2507535
3	55783848	0.3184882
3	55783949	0.2479919
3	55784058	0.4371617
3	55784080	0.7450974
3	55784390	0.3837944
3	55784560	0.4443116
3	55784668	0.4443116
3	55784876	0.3965788
3	55785004	0.3512064
3	55785252	0.7130182
3	55785460	0.3868427
3	55785544	0.4097517
3	55785588	0.3680614
3	55785931	0.4521577
3	55786432	0.345125
3	55787015	0.2247678
3	55787200	0.3835018
3	55787590	0.2872115
3	55790090	0.8483469
3	55793467	0.6095361
3	55793514	0.3528651
3	55805288	0.4465025
3	55805313	0.2407783
3	55805510	0.4470813
3	55805628	0.4733803
3	55805680	0.3287302
3	55805855	0.3186746
3	55806210	0.4465025
3	55806328	0.4571482
3	55806423	0.4071455
3	55806459	0.4061911
3	55806479	0.3757938
3	55806650	0.345125
3	55807525	0.2681384
3	55807715	0.951129
3	55808146	0.4334372
3	55808176	0.4435019
3	55808430	0.3902907
3	55809018	0.4213634
3	55809026	0.4334372
3	55809654	0.4302447
3	55810154	0.3363721
3	55810547	0.2420556
3	55810621	0.345125
3	55810647	0.5169444
3	55810850	0.3018073
3	55811852	0.7512356
3	55811956	0.3336154
3	55812533	0.8011694
3	55812693	0.7903167
3	55813136	0.409363
3	55813266	0.7475701
3	55813917	0.3590182
3	55813936	0.2526624
3	55813940	0.8221862
3	55813971	0.2881886
3	55814047	0.148036
3	55814234	0.5037124
3	55814258	0.3929235
3	55814389	0.353768
3	55814414	0.4671322
3	55814511	0.4597252
3	55814652	0.4597252
3	55814657	0.5107689
3	55814658	0.4867727
3	55814773	0.1518333
3	55814812	0.4302447
3	55814860	0.6112249
3	55814983	0.1096268
3	55815085	0.4836801
3	55815109	0.154976
3	55815124	0.1419301
3	55815393	0.3994769
3	55815516	0.4622737
3	55815539	0.1538426
3	55815581	0.3740055
3	55815603	0.154976
3	55815643	0.3853113
3	55815754	0.1518333
3	55815870	0.3143059
3	55815975	0.4190641
3	55815980	0.4889779
3	55816001	0.291386
3	55816017	0.5039585
3	55816029	0.4002255
3	55816045	0.3018073
3	55816072	0.4002255
3	55816130	0.1320211
3	55816588	0.3309444
3	55816748	0.5588445
3	55816936	0.3291341
3	55817229	0.3510059
3	55817686	0.5697069
3	55817715	0.5035666
3	55817727	0.4704273
3	55817925	0.8260559
3	55817991	0.6535237
3	55818067	0.7529593
3	55818074	0.6366084
3	55818139	0.5150663
3	55818190	0.3575584
3	55818229	0.6680651
3	55818285	0.4435019
3	55818286	0.4435019
3	55818306	0.4911043
3	55818560	0.3355665
3	55818576	0.3676597
3	55818591	0.3823016
3	55818592	0.3290767
3	55818656	0.39026
3	55818675	0.5288845
3	55818704	0.3336908
3	55818711	0.4574144
3	55818776	0.5916088
3	55818778	0.5570537
3	55818888	0.3832082
3	55818941	0.4226449
3	55819024	0.9555998
3	55819118	0.2159454
3	55819143	0.2205744
3	55819266	0.4602638
3	55819447	0.3659759
3	55819547	0.6995921
3	55819562	0.4975575
3	55819731	0.3720428
3	55819804	0.3381048
3	55819910	0.435555
3	55820006	0.352219
3	55820050	0.4536926
3	55820088	0.8860008
3	55820097	0.7121117
3	55820155	0.7125238
3	55820208	0.2630598
3	55820291	0.3026833
3	55820328	0.8889234
3	55820427	0.5622277
3	55820464	0.4836801
3	55820489	0.4680315
3	55820523	0.5547996
3	55820646	0.7887571
3	55820915	0.2776491
3	55822326	0.6577593
3	55822386	0.2518876
3	55822464	0.4600524
3	55822488	0.6874223
3	55822754	0.3260691
3	55822777	0.6336854
3	55822793	0.503603
3	55823023	0.5527829
3	55823084	0.2398392
3	55823118	0.3018073
3	55823185	0.3576149
3	55823568	0.3720142
3	55823587	0.4331936
3	55823651	0.7537826
3	55823664	0.7537826
3	55823712	0.4465025
3	55823841	0.3923899
3	55823877	0.9535413
3	55823952	0.4329881
3	55824106	0.2591083
3	55824172	0.7884052
3	55824199	0.8530616
3	55824256	0.8420159
3	55824421	0.8921591
3	55824458	0.8881701
3	55824717	0.2525394
3	55824773	0.9002369
3	55824894	0.1503286
3	55825035	0.5521367
3	55825157	0.6336337
3	55825256	0.329371
3	55825777	0.3090406
3	55825784	0.3090406
3	55825940	0.366748
3	55826025	0.3379891
3	55826046	0.492664
3	55826152	0.3845873
3	55826300	0.444848
3	55826384	0.7597702
3	55826430	0.3136779
3	55826660	0.7587563
3	55826705	0.7534545
3	55826706	0.3748185
3	55826830	0.4513938
3	55826911	0.2488746
3	55826951	0.5582875
3	55826961	0.4530684
3	55827107	0.8175022
3	55827235	0.4302447
3	55827256	0.4465025
3	55827277	0.4302447
3	55827589	0.6304321
3	55827768	0.488347
3	55830195	0.1541742
3	55830362	0.3439461
3	55830402	0.3086611
3	55830654	0.4465025
3	55830875	0.3363721
3	55830894	0.4302447
3	55830900	0.4302447
3	55830903	0.4302447
3	55830912	0.4302447
3	55831541	0.4619178
3	55831582	0.4257612
3	55831664	0.340636
3	55831693	0.3164285
3	55831753	0.9437838
3	55831761	0.7727803
3	55831810	0.3681387
3	55831908	0.3185994
3	55832172	0.3641042
3	55832236	0.753341
3	55832326	0.2937447
3	55832699	0.317271
3	55832706	0.4309822
3	55832707	0.4372961
3	55833147	0.3472816
3	55833484	0.3490359
3	55834162	0.84334
3	55834195	0.6827302
3	55834197	0.604297
3	55834200	0.6856514
3	55834214	0.6338512
3	55834222	0.6673613
3	55834224	0.56496
3	55834406	0.9779794
3	55834407	0.9659804
3	55834410	0.9779794
3	55834411	0.767532
3	55834420	0.9163766
3	55834433	0.9946486
3	55834466	0.7663944
3	55834489	0.2804586
3	55834638	0.8822048
3	55834647	0.91842
3	55834671	0.9668955
3	55834675	0.9147607
3	55834676	0.9939541
3	55834690	0.9312236
3	55834698	0.9640302
3	55834996	0.6346165
3	55835000	0.5970559
3	55835010	0.6588135
3	55835012	0.5074858
3	55835039	0.4583204
3	55835044	0.2919544
3	55835069	0.4319965
3	55835077	0.6312163
3	55835112	0.9746604
3	55835122	0.9980793
3	55835132	0.7116289
3	55835168	0.8900953
3	55835175	0.5490316
3	55835182	0.880233
3	55835184	0.875863
3	55835189	0.9644137
3	55835200	0.6861996
3	55835215	0.5521047
3	55835447	0.2902134
3	55835698	0.3578406
3	55836123	0.3401069
3	55836242	0.4372961
3	55836334	0.234165
3	55836502	0.3327894
3	55836633	0.2914399
3	55836964	0.4479669
3	55837198	0.4535372
3	55837282	0.4535372
3	55838742	0.4435019
3	55839314	0.3468104
3	55839569	0.311518
3	55839669	0.2934521
3	55839709	0.4740746
3	55839730	0.3459701
3	55839928	0.3058222
3	55840068	0.3545111
3	55840189	0.515057
3	55840300	0.4372961
3	55841126	0.753341
3	55841154	0.3837944
3	55841256	0.3490359
3	55841397	0.7292005
3	55841684	0.621138
3	55841806	0.3578406
3	55842324	0.720243
3	55842348	0.5683698
3	55842358	0.7005134
3	55842585	0.7788528
3	55842592	0.8581602
3	55842655	0.6783159
3	55842666	0.2619225
3	55842723	0.5363527
3	55842759	0.3968103
3	55842835	0.3902907
3	55842873	0.4035084
3	55842907	0.288855
3	55843107	0.3532844
3	55843430	0.4195319
3	55844216	0.4465025
3	55844294	0.2598841
3	55844301	0.5102501
3	55844635	0.4465025
3	55844662	0.4259376
3	55845053	0.4376176
3	55845196	0.449499
3	55845293	0.4465025
3	55845321	0.3902907
3	55845388	0.4537397
3	55846019	0.4197642
3	55846577	0.4557934
3	55846588	0.1502761
3	55846824	0.4302447
3	55847383	0.7587563
3	55847458	0.3058222
3	55847913	0.3208377
3	55848183	0.3490359
3	55848190	0.6955528
3	55848240	0.3578406
3	55848463	0.4302447
3	55848688	0.3188699
3	55848691	0.2569296
3	55848756	0.9176913
3	55849567	0.8619312
3	55849572	0.3270559
3	55849584	0.3769007
3	55849586	0.2461796
3	55849594	0.4049482
3	55849595	0.2396218
3	55849645	0.05499822
3	55849812	0.3713404
3	55850339	0.3869608
3	55851169	0.3933833
3	55851515	0.528793
3	55851607	0.3499831
3	55851841	0.5665864
3	55852077	0.7218611
3	55852144	0.549641
3	55852215	0.3499831
3	55852717	0.409737
3	55853118	0.3499831
3	55853151	0.6845535
3	55853175	0.3499831
3	55853193	0.3499831
3	55853194	0.3499831
3	55853365	0.5038399
3	55854217	0.552108
3	55854286	0.6114954
3	55855920	0.6305285
3	55855964	0.4073626
3	55856600	0.552108
3	55857123	0.3813217
3	55858057	0.8629444
3	55858339	0.1611211
3	55858496	0.7538515
3	55859311	0.8459014
3	55859395	0.8958041
3	55859445	0.3746258
3	55859447	0.5023516
3	55859481	0.3746258
3	55859557	0.3746258
3	55859568	0.2398583
3	55859628	0.5676538
3	55859634	0.8364109
3	55859734	0.345163
3	55859791	0.2292342
3	55860324	0.2936941
3	55860325	0.2936941
3	55864432	0.4452402
3	55865295	0.3667318
3	55865342	0.3892503
3	55865347	0.3729636
3	55865542	0.463218
3	55865615	0.6496544
3	55865617	0.666476
3	55867386	0.3753577
3	55867942	0.8593768
3	55868115	0.8958025
3	55868433	0.3034758
3	55869344	0.8549631
3	55870996	0.6875998
3	55874499	0.3662715
3	55876908	0.9826631
3	55878182	0.7891983
3	55878208	0.8772361
3	55878489	0.5713532
3	55881758	0.421234
3	55883045	0.5867513
3	55883345	0.4293512
3	55883820	0.5293716
3	55884367	0.3241673
3	55884949	0.3393831
3	55885305	0.3667318
3	55885611	0.2826263
3	55885808	0.3729636
3	55886034	0.7413335
3	55886101	0.04464947
3	55886116	0.01019672
3	55886198	0.2629043
3	55886340	0.3721035
3	55886434	0.5194761
3	55886486	0.7672595
3	55886518	0.8511696
3	55886645	0.5701935
3	55886865	0.482337
3	55887161	0.5701935
3	55887688	0.4594754
3	55887852	0.3667318
3	55888944	0.4971326
3	55888989	0.409737
3	55889477	0.5783977
3	55889508	0.5783977
3	55890753	0.4347303
3	55890836	0.52433
3	55891266	0.7648387
3	55891891	0.6386861
3	55892301	0.3739848
3	55892304	0.8388902
3	55892516	0.4410546
3	55893513	0.5343695
3	55893532	0.6142251
3	55893927	0.8534978
3	55894029	0.5573337
3	55894135	0.3703104
3	55894221	0.534381
3	55894240	0.8247328
3	55894278	0.5580588
3	55894319	0.3404155
3	55894378	0.3830011
3	55894413	0.3254515
3	55894471	0.5856545
3	55894688	0.411366
3	55894779	0.4855973
3	55894886	0.5755892
3	55894998	0.5580258
3	55895185	0.5331815
3	55895337	0.5887324
3	55895386	0.3479654
3	55895393	0.339499
3	55895407	0.3223966
3	55895653	0.8184831
3	55895792	0.3591486
3	55895967	0.5515274
3	55896759	0.4102187
3	55897351	0.3775072
3	55897369	0.3650996
3	55898079	0.4378522
3	55898105	0.9245087
3	55898769	0.0598358
3	55899015	0.7941601
3	55899046	0.9309548
3	55900057	0.5786336
3	55900090	0.2930855
3	55900571	0.1877261
3	55901113	0.8874475
3	55902453	0.6197951
3	55903086	0.09920165
3	55903972	0.5688888
3	55908775	0.7658935
3	55909804	0.908917
3	55910609	0.4548509
3	55910674	0.5509838
3	55911339	0.4385785
3	55911748	0.4452402
3	55911805	0.3619286
3	55912066	0.3287152
3	55912086	0.3190892
3	55912560	0.3343314
3	55912720	0.3990351
3	55912775	0.3990351
3	55912825	0.3628646
3	55913750	0.4820616
3	55914432	0.5776471
3	55914975	0.4234166
3	55915091	0.3013989
3	55915113	0.4452402
3	55915139	0.5539947
3	55915187	0.4557186
3	55915866	0.5068008
3	55916132	0.321324
3	55916241	0.681297
3	55916264	0.5988475
3	55916748	0.5835336
3	55916917	0.4695147
3	55923687	0.5130631
3	55924653	0.5932052
3	55924856	0.3158725
3	55925060	0.5674722
3	55925073	0.3711223
3	55925487	0.3792427
3	55926045	0.3892503
3	55926079	0.4008084
3	55926422	0.389255
3	55926483	0.3287152
3	55926761	0.4250837
3	55926803	0.4256478
3	55926875	0.3287152
3	55927000	0.3740714
3	55927542	0.4691269
3	55928567	0.4909287
3	55928692	0.4469593
3	55928871	0.6329641
3	55929759	0.3778646
3	55930087	0.4158504
3	55930319	0.4557186
3	55930321	0.3992118
3	55930548	0.2233773
3	55930791	0.6780982
3	55931368	0.3926233
3	55931485	0.1390004
3	55931487	0.002856025
3	55931506	0.009367747
3	55931529	0.02442738
3	55931530	0.3212846
3	55931542	0.004010609
3	55931602	0.6904056
3	55931623	0.4437186
3	55931643	0.8396245
3	55931667	0.6974371
3	55931680	0.370281
3	55931690	0.03794468
3	55931737	0.3430735
3	55931741	0.04501275
3	55931742	0.02707528
3	55931757	0.006295461
3	55931774	0.4654479
3	55931778	0.002696788
3	55931807	0.004057213
3	55931816	0.004794917
3	55931841	0.1276936
3	55931844	0.08007414
3	55931846	0.403308
3	55931963	0.5273982
3	55931987	0.2600444
3	55932014	0.3914722
3	55932049	0.2090685
3	55932093	0.8334519
3	55932108	0.5990044
3	55932228	0.3763944
3	55932987	0.7282706
3	55933279	0.3822675
3	55933386	0.6348814
3	55933494	0.4558841
3	55933723	0.4149501
3	55933977	0.3933833
3	55934082	0.4179662
3	55934125	0.3287152
3	55934146	0.3440988
3	55934318	0.3869608
3	55934519	0.9593565
3	55934561	0.5739384
3	55934572	0.5739384
3	55935083	0.4941388
3	55935100	0.6143979
3	55935121	0.0873598
3	55935130	0.4619076
3	55935132	0.3308328
3	55935142	0.09615988
3	55935173	0.00153675
3	55935194	0.01041402
3	55935370	0.6159641
3	55935412	0.4732953
3	55937177	0.8453966
3	55939713	0.9776583
3	55943095	0.2159413
3	55945152	0.7415257
3	55945239	0.7565099
3	55946614	0.8043458
3	55947660	0.5762113
3	55947661	0.4400137
3	55948015	0.3990351
3	55948039	0.3670907
3	55948193	0.743294
3	55948225	0.6073753
3	55948282	0.8211115
3	55948378	0.09598156
3	55948386	0.05799219
3	55948393	0.1102386
3	55948399	0.285473
3	55948402	0.9266887
3	55948411	0.3793496
3	55948421	0.8263934
3	55948434	0.3917174
3	55948572	0.8350663
3	55948623	0.07213069
3	55948651	0.001561867
3	55948657	0.8501174
3	55948698	0.07704116
3	55948745	0.3706392
3	55948964	0.7241954
3	55949180	0.6932482
3	55949201	0.5699372
3	55949278	0.3980353
3	55949423	0.8600881
3	55949426	0.8681628
3	55949884	0.7680573
3	55950570	0.375197
3	55950720	0.5405379
3	55950728	0.4721245
3	55950956	0.2970534
3	55950992	0.899645
3	55951036	0.3255146
3	55951244	0.4268141
3	55951536	0.5241258
3	55951567	0.4713717
3	55951875	0.9666186
3	55951946	0.1653522
3	55952412	0.9527365
3	55952484	0.3892503
3	55952576	0.1741012
3	55952725	0.2536216
3	55952836	0.5904881
3	55952856	0.5804328
3	55952888	0.3667318
3	55953122	0.538768
3	55953258	0.5735736
3	55956670	0.08483365
3	55957085	0.5456368
3	55957488	0.6284868
3	55957503	0.4636333
3	55958068	0.5037237
3	55958272	0.2263746
3	55958324	0.178688
3	55958349	0.6479986
3	55958360	0.694208
3	55958385	0.1463182
3	55958400	0.2376004
3	55958472	0.108357
3	55958482	0.2396717
3	55958491	0.4005585
3	55958508	0.6881989
3	55958522	0.6806147
3	55958529	0.1651651
3	55958541	0.4046169
3	55958563	0.9175884
3	55958580	0.8979365
3	55958599	0.4607538
3	55958606	0.4917452
3	55958687	0.07610464
3	55958692	0.3931302
3	55958989	0.4639472
3	55959241	0.4038541
3	55959271	0.1893411
3	55959302	0.5272027
3	55959338	0.9934981
3	55959373	0.1267547
3	55959558	0.2650165
3	55959701	0.8455752
3	55959721	0.8063169
3	55959737	0.4780501
3	55959793	0.4224104
3	55959805	0.8829332
3	55959834	0.5532521
3	55959835	0.6604205
3	55959844	0.05031155
3	55959853	0.08023706
3	55959909	0.8618659
3	55959913	0.4243781
3	55959934	0.3801232
3	55959940	0.4003015
3	55959968	0.9503919
3	55960111	0.1722604
3	55960112	0.5561964
3	55960113	0.347174
3	55960190	0.7847133
3	55960240	0.8739664
3	55960304	0.8105007
3	55960306	0.7075254
3	55960315	0.8582352
3	55960351	0.3277706
3	55960431	0.3984486
3	55960436	0.4938923
3	55960456	0.9511807
3	55960478	0.7366304
3	55960486	0.7376138
3	55960573	0.9890455
3	55960576	0.8239898
3	55960762	0.1526448
3	55960786	0.8881391
3	55960977	0.4531492
3	55961049	0.3894116
3	55961077	0.4120119
3	55961397	0.3766351
3	55961522	0.4551506
3	55961568	0.3773465
3	55962116	0.3885315
3	55962134	0.439831
3	55962151	0.0797072
3	55962768	0.2721484
3	55962888	0.3878879
3	55963113	0.6350012
3	55963184	0.5068777
3	55963400	0.4872985
3	55963489	0.3990351
3	55963616	0.950922
3	55963687	0.7975007
3	55963842	0.7099542
3	55963874	0.506872
3	55964165	0.3892503
3	55964166	0.3892503
3	55964194	0.4352595
3	55964248	0.4447274
3	55964362	0.4013648
3	55964739	0.2915955
3	55965041	0.3958374
3	55965351	0.5735561
3	55965366	0.5614635
3	55965390	0.3856757
3	55965523	0.3869608
3	55965865	0.4586594
3	55966430	0.4436544
3	55966500	0.3499831
3	55966545	0.4206957
3	55966604	0.5709886
3	55966675	0.5032726
3	55966932	0.3926233
3	55967183	0.4499681
3	55967433	0.3839392
3	55967658	0.3854983
3	55967678	0.3926233
3	55967823	0.7423139
3	55967986	0.5735736
3	55968245	0.2639464
3	55968493	0.3763871
3	55968535	0.4085275
3	55968856	0.4360652
3	55968913	0.4542614
3	55968949	0.3115285
3	55968999	0.5625106
3	55969304	0.6821992
3	55969537	0.4149227
3	55969614	0.6485029
3	55969860	0.3886451
3	55970087	0.4727066
3	55970559	0.3516335
3	55970695	0.411467
3	55970770	0.4038271
3	55970997	0.3787026
3	55971535	0.3372239
3	55971860	0.3628322
3	55972144	0.5114054
3	55972265	0.388874
3	55972347	0.4049702
3	55972393	0.1681656
3	55972432	0.3497727
3	55972493	0.9176114
3	55972498	0.3943124
3	55972535	0.6157148
3	55972878	0.3925263
3	55972926	0.3536061
3	55973059	0.5282185
3	55973081	0.431921
3	55973132	0.377064
3	55973238	0.3886451
3	55973401	0.3456845
3	55973465	0.5272947
3	55973581	0.3922411
3	55973729	0.5445202
3	55973886	0.5901161
3	55974037	0.5511748
3	55974397	0.4663873
3	55974508	0.4798
3	55977258	0.4691269
3	55977343	0.3869608
3	55978275	0.3827942
3	55978421	0.3948377
3	55979163	0.4286966
3	55979865	0.2570105
3	55980241	0.2592922
3	55982360	0.07152232
3	55983066	0.1121401
3	55983351	0.4586594
3	55984603	0.5777678
3	55987200	0.5586488
3	55987501	0.5171447
3	55987629	0.3763944
3	55987652	0.3926233
3	55987794	0.2541005
3	55987816	0.540372
3	55987821	0.5279891
3	55988261	0.3799002
3	55988377	0.409737
3	55988475	0.2873898
3	55988644	0.4758559
3	55988780	0.3187148
3	55989170	0.4624134
3	55989178	0.2414796
3	55989239	0.2119441
3	55989265	0.07935706
3	55989266	0.2321703
3	55989271	0.2296606
3	55989335	0.1770855
3	55989354	0.2493115
3	55989374	0.176893
3	55989381	0.175689
3	55989391	0.2019293
3	55989398	0.2007286
3	55989443	0.2087225
3	55989447	0.2087225
3	55989458	0.2087225
3	55989500	0.2219757
3	55989527	0.5352458
3	55989532	0.2139286
3	55989566	0.8442627
3	55989572	0.5749718
3	55989584	0.2475869
3	55989586	0.2475869
3	55989591	0.4337915
3	55989610	0.2446232
3	55989611	0.2478849
3	55989623	0.2349728
3	55989627	0.2349728
3	55989630	0.2433128
3	55989679	0.1992788
3	55989703	0.1767184
3	55989723	0.1062426
3	55989725	0.1567306
3	55989743	0.1383628
3	55989755	0.1459449
3	55989759	0.2034582
3	55989773	0.1528048
3	55989796	0.07332061
3	55989835	0.486701
3	55989865	0.978761
3	55989869	0.8611308
3	55989873	0.7326937
3	55989876	0.9784048
3	55989888	0.1143178
3	55989904	0.1222529
3	55989911	0.09073473
3	55989912	0.1163128
3	55989923	0.3812699
3	55990307	0.3102961
3	55990770	0.8111771
3	55990774	0.5407593
3	55990775	0.3325073
3	55990817	0.3454768
3	55990980	0.3763944
3	55991090	0.6600136
3	55991276	0.6270156
3	55991329	0.3765429
3	55991461	0.3460804
3	55991552	0.1870813
3	55991743	0.4947941
3	55991935	0.2902167
3	55992186	0.5599907
3	55992342	0.6596408
3	55992390	0.7778607
3	55992542	0.6900557
3	55992854	0.3667318
3	55992970	0.2931713
3	55993023	0.868288
3	55993127	0.1000128
3	55993187	0.377858
3	55993188	0.9177346
3	55993243	0.4721394
3	55993392	0.3336776
3	55993494	0.8696231
3	55993502	0.1268258
3	55993518	0.2626275
3	55993523	0.8883163
3	55993524	0.9669277
3	55993535	0.4523664
3	55993538	0.6830368
3	55993542	0.9727684
3	55993557	0.0637642
3	55993606	0.3259266
3	55993634	0.2417194
3	55993656	0.3158725
3	55993796	0.2736911
3	55993839	0.5113316
3	55993927	0.3667318
3	55993967	0.3562117
3	55994034	0.4643915
3	55994101	0.6536606
3	55994180	0.6121243
3	55994216	0.6246391
3	55994302	0.4020751
3	55994484	0.3402417
3	55994490	0.3318924
3	55994496	0.4013475
3	55994676	0.464105
3	55994975	0.6401123
3	55995382	0.6277179
3	55995464	0.5557414
3	55995847	0.609306
3	55995948	0.5852942
3	55996219	0.6600136
3	55996233	0.7975061
3	55996268	0.3667318
3	55996710	0.3902508
3	55997324	0.5935735
3	55997687	0.5852942
3	55997710	0.2119137
3	55997870	0.6002529
3	55997880	0.8284532
3	55997923	0.3892503
3	55997959	0.3487859
3	55998149	0.06887963
3	55998169	0.5455314
3	55998186	0.6441077
3	55998242	0.6219101
3	55998352	0.2894577
3	55999561	0.3892503
3	55999596	0.3311459
3	55999628	0.4686648
3	55999707	0.3102195
3	56000533	0.6886794
3	56000544	0.5308342
3	56000698	0.5256536
3	56000723	0.5996123
3	56000753	0.6630547
3	56000783	0.3708079
3	56000860	0.9928755
3	56000926	0.9037219
3	56001085	0.3594762
3	56001122	0.6600136
3	56001179	0.4352766
3	56001460	0.4538026
3	56002293	0.489468
3	56002402	0.5364811
3	56002845	0.3599372
3	56002875	0.3765429
3	56003172	0.7363235
3	56003616	0.6715334
3	56003730	0.3808259
3	56003791	0.3667318
3	56003866	0.4796583
3	56003964	0.6658535
3	56004231	0.3083751
3	56004244	0.7170552
3	56004565	0.3102195
3	56004665	0.5935735
3	56004701	0.3342483
3	56004712	0.3189411
3	56005227	0.6709567
3	56005672	0.5297261
3	56005800	0.3999895
3	56005958	0.1827875
3	56006002	0.6885985
3	56006328	0.6723392
3	56006532	0.3785713
3	56006672	0.3102195
3	56006917	0.4760566
3	56007101	0.2930438
3	56007219	0.6608675
3	56007265	0.3395642
3	56007389	0.6884402
3	56007412	0.3763302
3	56007443	0.3744936
3	56007474	0.4511317
3	56007637	0.2829292
3	56007641	0.3467248
3	56007663	0.4773945
3	56007838	0.1323353
3	56007947	0.5548924
3	56008107	0.3595554
3	56008420	0.3555768
3	56008457	0.5923243
3	56008563	0.3452749
3	56008574	0.4828886
3	56008818	0.4110176
3	56008857	0.720607
3	56009254	0.3512465
3	56009387	0.7348507
3	56009433	0.3504313
3	56009484	0.3667595
3	56009507	0.749174
3	56009621	0.3649105
3	56009752	0.4886706
3	56009812	0.3254515
3	56010208	0.3667318
3	56010284	0.5109666
3	56010819	0.3869608
3	56010941	0.451217
3	56011045	0.4171915
3	56011223	0.4311435
3	56011734	0.6758079
3	56011814	0.6504098
3	56011912	0.6025025
3	56012055	0.6683416
3	56012176	0.3765429
3	56012967	0.6758079
3	56012976	0.3830011
3	56013009	0.3830011
3	56013273	0.3892503
3	56014159	0.3810579
3	56014804	0.5276338
3	56015210	0.2503675
3	56015728	0.3368951
3	56015785	0.6592247
3	56016075	0.3607623
3	56016088	0.3667318
3	56016303	0.3158725
3	56016613	0.3806353
3	56016741	0.3852279
3	56017110	0.5800838
3	56017246	0.439031
3	56017332	0.2405608
3	56017799	0.342887
3	56017956	0.2434263
3	56018037	0.3423142
3	56018044	0.5556839
3	56018144	0.4997868
3	56018444	0.2868861
3	56018456	0.350428
3	56018754	0.5519764
3	56018940	0.1387339
3	56018943	0.3063749
3	56019142	0.3157071
3	56019446	0.06480878
3	56019491	0.403308
3	56019568	0.3926233
3	56019709	0.3770666
3	56020532	0.4097098
3	56020675	0.3190892
3	56021484	0.5911693
3	56021609	0.5369169
3	56021610	0.4220553
3	56021731	0.5512068
3	56021809	0.5477063
3	56022136	0.6695154
3	56023010	0.2757699
3	56023087	0.5872628
3	56023243	0.3287152
3	56024683	0.2688362
3	56025156	0.5145173
3	56025625	0.3827942
3	56025721	0.5543989
3	56026014	0.5543989
3	56026207	0.4002122
3	56026378	0.5543989
3	56026668	0.5699041
3	56028275	0.409737
3	56029295	0.3763944
3	56029310	0.4014198
3	56029565	0.419118
3	56029786	0.403308
3	56029882	0.5543989
3	56030628	0.403308
3	56030667	0.5551552
3	56031241	0.5079623
3	56032585	0.403308
3	56032726	0.3959901
3	56033852	0.3894393
3	56034088	0.5676123
3	56035735	0.5753377
3	56037863	0.5543989
3	56038041	0.4035627
3	56038062	0.3287152
3	56038470	0.568536
3	56039313	0.5748789
3	56041575	0.3807336
3	56041883	0.3869608
3	56042349	0.6981682
3	56042658	0.6134774
3	56042813	0.6134774
3	56042819	0.4076657
3	56042995	0.6957421
3	56043064	0.3869608
3	56043704	0.6521169
3	56043759	0.1928558
3	56043813	0.5888505
3	56043899	0.4098212
3	56043946	0.6812727
3	56043976	0.3894116
3	56044606	0.5843038
3	56044744	0.6467435
3	56044799	0.4806112
3	56045038	0.7255771
3	56045056	0.5892034
3	56045478	0.3926233
3	56046607	0.7152317
3	56046688	0.3869608
3	56046796	0.3926233
3	56047077	0.3287152
3	56047260	0.3926233
3	56047641	0.403308
3	56047698	0.3869608
3	56047737	0.8101455
3	56047875	0.403308
3	56048066	0.7482936
3	56048110	0.7351922
3	56048274	0.5728999
3	56048305	0.3869608
3	56048369	0.6839428
3	56048388	0.6957421
3	56048544	0.3869608
3	56048913	0.407611
3	56049109	0.3869608
3	56049160	0.6327893
3	56049653	0.5316792
3	56050404	0.669855
3	56050521	0.7350326
3	56050828	0.685129
3	56051574	0.669855
3	56052296	0.3222845
3	56052721	0.5542901
3	56053298	0.6828116
3	56053320	0.4667596
3	56053328	0.7343917
3	56053331	0.4570588
3	56053341	0.3382024
3	56053347	0.3341368
3	56053348	0.4398642
3	56053358	0.7498794
3	56053699	0.3885315
3	56053860	0.5712417
3	56054064	0.9613336
3	56054123	0.6567659
3	56054217	0.7131824
3	56054291	0.9851938
3	56054329	0.8849631
3	56054355	0.5137035
3	56054594	0.9104079
3	56054739	0.282662
3	56055443	0.6754894
3	56055488	0.4548967
3	56055643	0.3340017
3	56055815	0.3203882
3	56056021	0.4156768
3	56056033	0.752175
3	56056045	0.7634069
3	56056133	0.8795502
3	56056195	0.4524304
3	56056217	0.1636756
3	56056271	0.798492
3	56056384	0.4242198
3	56056434	0.2421755
3	56056708	0.4898341
3	56056728	0.8134181
3	56056771	0.3265293
3	56057109	0.5134891
3	56057141	0.4987452
3	56057262	0.7104458
3	56057265	0.6221546
3	56057438	0.3942144
3	56057766	0.2491811
3	56062680	0.3268064
3	56064780	0.3208677
3	56064866	0.6789713
3	56064867	0.7682049
3	56064971	0.6966706
3	56065004	0.2034131
3	56065033	0.8136093
3	56065127	0.6587722
3	56065139	0.345945
3	56065213	0.9739181
3	56065280	0.5409954
3	56065429	0.2560224
3	56065484	0.9061978
3	56065527	0.8872094
3	56065545	0.705118
3	56065551	0.9149999
3	56065699	0.9783891
3	56065758	0.99013
3	56065797	0.7569183
3	56065802	0.7428794
3	56065816	0.7437009
3	56065817	0.7169491
3	56065894	0.4786
3	56065909	0.7112786
3	56065938	0.618129
3	56065974	0.8643689
3	56066012	0.7368573
3	56066015	0.5247053
3	56066041	0.2153759
3	56066048	0.5592626
3	56066145	0.9196645
3	56066170	0.3658672
3	56066192	0.864905
3	56066206	0.2933909
3	56066252	0.7576118
3	56066289	0.8676452
3	56066412	0.6671602
3	56066420	0.8773856
3	56066526	0.7400233
3	56066556	0.5282087
3	56066606	0.5007902
3	56066719	0.8813753
3	56066836	0.9342679
3	56066859	0.8506822
3	56066861	0.7228778
3	56066891	0.8506822
3	56066969	0.8506284
3	56066972	0.8513009
3	56067040	0.8917665
3	56067115	0.8210223
3	56067158	0.6966604
3	56067172	0.4383346
3	56067216	0.7193556
3	56067255	0.9386883
3	56067445	0.8700389
3	56067500	0.7237398
3	56067576	0.5644775
3	56067695	0.8162269
3	56067720	0.9275514
3	56067887	0.4103839
3	56067900	0.2909576
3	56067951	0.551377
3	56068002	0.7446321
3	56068223	0.6459562
3	56068280	0.8199856
3	56068307	0.7903086
3	56068404	0.3150221
3	56068434	0.9444111
3	56068453	0.3798148
3	56068465	0.5028174
3	56068647	0.01456872
3	56068654	0.6684338
3	56068775	0.7338023
3	56068795	0.8706753
3	56068819	0.8028541
3	56068820	0.8077537
3	56068844	0.7128975
3	56068872	0.9701589
3	56068895	0.9112196
3	56068921	0.5729235
3	56068942	0.3299999
3	56068967	0.4012409
3	56068991	0.6666922
3	56069131	0.8966438
3	56069247	0.4096486
3	56069289	0.8544879
3	56069356	0.8260034
3	56069474	0.6733835
3	56069509	0.8248405
3	56069561	0.3356245
3	56069650	0.6201213
3	56069674	0.3638068
3	56069730	0.5422349
3	56069772	0.6951653
3	56069821	0.5295762
3	56069931	0.6883192
3	56069942	0.3631085
3	56070006	0.6303213
3	56070069	0.5550366
3	56070111	0.8221118
3	56070138	0.9998394
3	56070172	0.690838
3	56070177	0.6322455
3	56070196	0.3205434
3	56070351	0.9224005
3	56070356	0.8351455
3	56070370	0.8768303
3	56070429	0.3034937
3	56070433	0.9041335
3	56070469	0.9119125
3	56070702	0.6524703
3	56070748	0.4804941
3	56070905	0.1986928
3	56070981	0.7611059
3	56071403	0.5421145
3	56071492	0.8889783
3	56071496	0.9144058
3	56071506	0.5775883
3	56071588	0.9553946
3	56071733	0.8599494
3	56071910	0.1113761
3	56071915	0.09063068
3	56071999	0.4433986
3	56072008	0.7644676
3	56072091	0.9688631
3	56072097	0.5600057
3	56072112	0.6078626
3	56072142	0.9696227
3	56072249	0.6276337
3	56072251	0.3966679
3	56072282	0.8954212
3	56072341	0.6528645
3	56072472	0.6030636
3	56072520	0.6813944
3	56072617	0.8646933
3	56072659	0.427918
3	56072863	0.448795
3	56072918	0.5408808
3	56072934	0.668102
3	56072948	0.6693731
3	56072962	0.8568301
3	56073018	0.7663788
3	56073172	0.6884696
3	56073359	0.3177065
3	56073424	0.4374643
3	56073584	0.1081915
3	56073625	0.4226844
3	56073666	0.6551386
3	56073866	0.3849356
3	56073999	0.617332
3	56074039	0.3864273
3	56074137	0.690635
3	56074237	0.7263768
3	56074486	0.4048629
3	56074502	0.4048629
3	56074619	0.4527975
3	56074785	0.3300623
3	56074802	0.2613176
3	56074957	0.3941371
3	56075150	0.2613176
3	56075335	0.3300623
3	56075357	0.5625875
3	56075460	0.9027411
3	56075472	0.3373021
3	56075868	0.4989016
3	56076162	0.3203882
3	56076179	0.5509591
3	56076220	0.5930972
3	56076367	0.1890689
3	56076534	0.384397
3	56076557	0.5761952
3	56076591	0.8237419
3	56076902	0.6727443
3	56076983	0.4757456
3	56076990	0.3941371
3	56077084	0.464645
3	56077442	0.3108468
3	56077654	0.598044
3	56077703	0.3359858
3	56077818	0.3454379
3	56077830	0.7870041
3	56078012	0.6201213
3	56078194	0.7844186
3	56078512	0.6848434
3	56078655	0.3885315
3	56078717	0.8450841
3	56078739	0.6848434
3	56078741	0.3821761
3	56078744	0.6500352
3	56079294	0.5472926
3	56079319	0.3779218
3	56079759	0.5494221
3	56079822	0.7741003
3	56080361	0.3586333
3	56080711	0.0333665
3	56080922	0.5139675
3	56081199	0.3748582
3	56081211	0.3748582
3	56081448	0.3106388
3	56081709	0.5012072
3	56082070	0.8356516
3	56082439	0.906418
3	56082442	0.9086129
3	56082488	0.541748
3	56082502	0.3084775
3	56082524	0.7263277
3	56082715	0.2739838
3	56082716	0.3533088
3	56082766	0.9025798
3	56082802	0.8172786
3	56082879	0.9999055
3	56083039	0.9549371
3	56083051	0.3647627
3	56083177	0.8125551
3	56083192	0.9730628
3	56083370	0.5639616
3	56083374	0.7165402
3	56083395	0.314006
3	56083613	0.3810092
3	56083716	0.3810092
3	56083829	0.3950291
3	56083904	0.411366
3	56084209	0.3823298
3	56084296	0.1307081
3	56084319	0.4981319
3	56084324	0.2384227
3	56084363	0.3051927
3	56084390	0.4157791
3	56084400	0.6401957
3	56084432	0.5464985
3	56084447	0.1852529
3	56084460	0.4395761
3	56084467	0.03491136
3	56084478	0.2450779
3	56084501	0.03976835
3	56084506	0.2319275
3	56084508	0.2935335
3	56084525	0.8277364
3	56084532	0.9974379
3	56084548	0.8721653
3	56084549	0.4050052
3	56084565	0.9451948
3	56084597	0.6921273
3	56084658	0.3134003
3	56084670	0.5870011
3	56084671	0.9368003
3	56084673	0.3403143
3	56084676	0.5487787
3	56084735	0.8424639
3	56084821	0.411366
3	56084828	0.6976921
3	56084829	0.6828116
3	56084876	0.3247483
3	56084883	0.980535
3	56084964	0.1252303
3	56084976	0.9662617
3	56085121	0.3885315
3	56085156	0.3885315
3	56085365	0.6848434
3	56085387	0.6848434
3	56085641	0.3567922
3	56085656	0.5242451
3	56085659	0.5387524
3	56085692	0.3941371
3	56085939	0.377063
3	56086042	0.825346
3	56086108	0.6376734
3	56086239	0.6346558
3	56086399	0.5984452
3	56086465	0.6645725
3	56086565	0.5582036
3	56086590	0.3755647
3	56086593	0.6239799
3	56087027	0.5653688
3	56087043	0.4490287
3	56087385	0.3714566
3	56087427	0.3714566
3	56087507	0.5578755
3	56087547	0.3751259
3	56087558	0.385794
3	56087566	0.385794
3	56087719	0.3755779
3	56087753	0.6472994
3	56087998	0.5287165
3	56088226	0.5968737
3	56088329	0.6500244
3	56088432	0.6519841
3	56088493	0.3769228
3	56088530	0.7668092
3	56088837	0.6059687
3	56088955	0.3230573
3	56088962	0.06949077
3	56089154	0.3553779
3	56089158	0.6732493
3	56089639	0.3445533
3	56089740	0.7519296
3	56089828	0.445381
3	56090212	0.3817156
3	56090728	0.2779047
3	56090784	0.4246974
3	56091231	0.3687872
3	56091783	0.7232428
3	56092030	0.7797763
3	56092031	0.3154146
3	56092485	0.9974621
3	56092779	0.337236
3	56093026	0.7276834
3	56093219	0.4188202
3	56093668	0.3700576
3	56094115	0.627431
3	56094179	0.5294005
3	56094181	0.5734033
3	56094279	0.1850687
3	56094417	0.4492563
3	56094465	0.9854956
3	56094593	0.532098
3	56094624	0.2707922
3	56094636	0.02856315
3	56094669	0.05932946
3	56094674	0.1326237
3	56094675	0.5795781
3	56094677	0.5354907
3	56094786	0.6289736
3	56094815	0.3081222
3	56094837	0.6935135
3	56094852	0.6268941
3	56094888	0.7595727
3	56094987	0.1637442
3	56095169	0.5542526
3	56095196	0.5373204
3	56095712	0.8098593
3	56095723	0.5226638
3	56095749	0.5853846
3	56095808	0.04951734
3	56095810	0.512066
3	56095861	0.1752033
3	56096122	0.4850661
3	56096467	0.06470167
3	56096556	0.5985615
3	56096681	0.5701844
3	56096699	0.5701844
3	56096752	0.3321738
3	56096789	0.3863424
3	56097004	0.06747415
3	56097352	0.3863424
3	56097606	0.3766351
3	56098309	0.6411326
3	56098378	0.5843038
3	56098690	0.7226661
3	56098704	0.7073017
3	56098867	0.3978804
3	56099054	0.7610173
3	56099067	0.7610173
3	56099102	0.6790438
3	56099226	0.8605435
3	56099228	0.8605435
3	56099229	0.8605435
3	56099230	0.670514
3	56099233	0.7839497
3	56099476	0.6788517
3	56099619	0.5888505
3	56099705	0.6957421
3	56099809	0.5843038
3	56099889	0.6957421
3	56100101	0.4209232
3	56100186	0.403308
3	56100641	0.6019013
3	56100713	0.403308
3	56100834	0.7098729
3	56100883	0.3869608
3	56100886	0.3869608
3	56101263	0.7482936
3	56101289	0.3933833
3	56101504	0.3287152
3	56101697	0.4663642
3	56101699	0.61419
3	56101727	0.7351922
3	56102190	0.4851996
3	56102560	0.593241
3	56102612	0.6067745
3	56102673	0.1688614
3	56102719	0.3959901
3	56103314	0.4560476
3	56103548	0.403308
3	56103943	0.3933833
3	56104392	0.7086412
3	56106314	0.2870396
3	56106370	0.4200946
3	56106405	0.2806687
3	56106451	0.4597726
3	56106462	0.1646289
3	56106480	0.4148852
3	56106507	0.09541467
3	56106515	0.1071314
3	56106620	0.33768
3	56106789	0.1093016
3	56106829	0.104046
3	56106835	0.5040813
3	56106959	0.2150496
3	56106977	0.4520757
3	56106979	0.3552661
3	56106995	0.1311431
3	56107008	0.669217
3	56107009	0.8072442
3	56107109	0.9639934
3	56107140	0.9769303
3	56107190	0.542244
3	56107212	0.9496764
3	56107232	0.8084624
3	56107235	0.5582529
3	56107246	0.9175708
3	56107258	0.5975614
3	56107297	0.3092224
3	56107326	0.9596908
3	56107342	0.866347
3	56107348	0.9321555
3	56107361	0.8228923
3	56107404	0.7663716
3	56107405	0.3484962
3	56107408	0.4836854
3	56107422	0.991226
3	56107432	0.5649077
3	56107452	0.6610095
3	56107494	0.8810408
3	56107521	0.48848
3	56107523	0.3866259
3	56107540	0.3851832
3	56107557	0.6941708
3	56107577	0.5557967
3	56107580	0.3238914
3	56107582	0.6658315
3	56107588	0.6941708
3	56107596	0.5321083
3	56107614	0.7470277
3	56107639	0.8505609
3	56107641	0.8782433
3	56107642	0.7612332
3	56107657	0.8220407
3	56107666	0.5914022
3	56107678	0.9981676
3	56107684	0.9658928
3	56107694	0.8577344
3	56107723	0.862326
3	56107729	0.3541616
3	56107734	0.6523575
3	56107739	0.4529765
3	56107746	0.9686832
3	56107748	0.7231738
3	56107750	0.7198116
3	56107768	0.4614129
3	56107789	0.3495273
3	56107809	0.2492221
3	56107813	0.1197655
3	56107816	0.9975624
3	56107831	0.1592565
3	56107834	0.2317616
3	56107846	0.3940653
3	56107863	0.5664244
3	56107866	0.5168122
3	56107867	0.758244
3	56107882	0.5784747
3	56107907	0.7491104
3	56107913	0.7297114
3	56107921	0.3570715
3	56107923	0.690616
3	56107957	0.842111
3	56107978	0.5563118
3	56107986	0.6308529
3	56107997	0.8164079
3	56108003	0.6481975
3	56108013	0.6849426
3	56108015	0.7187915
3	56108042	0.4379773
3	56108048	0.3540403
3	56108065	0.2542919
3	56108073	0.6052701
3	56108094	0.4298203
3	56108096	0.9897123
3	56108100	0.02815112
3	56108106	0.2245672
3	56108109	0.2702588
3	56108115	0.1659959
3	56108146	0.3511246
3	56108157	0.9765903
3	56108191	0.3893474
3	56108219	0.2726512
3	56108221	0.2921769
3	56108233	0.2145126
3	56108245	0.2604477
3	56108261	0.5779234
3	56108270	0.4996146
3	56108293	0.7178833
3	56108311	0.6540178
3	56108321	0.549408
3	56108338	0.6352306
3	56108339	0.8439803
3	56108340	0.8298805
3	56108344	0.2934972
3	56108346	0.120013
3	56108358	0.1864625
3	56108364	0.1447714
3	56108407	0.1079548
3	56108408	0.08074399
3	56108421	0.8770202
3	56108423	0.09938819
3	56108425	0.2064506
3	56108434	0.137204
3	56108441	0.07097914
3	56108484	0.2995134
3	56108493	0.3085639
3	56108495	0.5711442
3	56108497	0.4604911
3	56108509	0.5503385
3	56108510	0.4314347
3	56108511	0.5937397
3	56108545	0.5852623
3	56108568	0.2928696
3	56108582	0.5287818
3	56108713	0.6159191
3	56108734	0.9238272
3	56108740	0.8524505
3	56108745	0.7557269
3	56108760	0.9472037
3	56108762	0.8951839
3	56108805	0.4057472
3	56108816	0.692586
3	56108825	0.7962971
3	56108837	0.7347713
3	56108845	0.2211298
3	56108896	0.2497363
3	56108907	0.2497363
3	56108909	0.7848391
3	56108974	0.6723881
3	56108987	0.5624167
3	56109049	0.4876939
3	56109062	0.4370791
3	56109207	0.3348506
3	56109323	0.3535248
3	56109359	0.3423887
3	56109375	0.5163493
3	56109377	0.8550313
3	56109430	0.9889987
3	56109474	0.5049318
3	56109638	0.4280905
3	56109782	0.6184586
3	56109817	0.3247692
3	56109868	0.3185658
3	56109901	0.6338306
3	56109985	0.2849137
3	56110155	0.7298396
3	56110299	0.6208742
3	56110423	0.4070499
3	56110559	0.3454437
3	56110731	0.4417633
3	56111046	0.9222727
3	56111114	0.5522365
3	56111124	0.4890357
3	56111133	0.7095413
3	56111144	0.8265875
3	56111182	0.2874735
3	56111188	0.6988182
3	56111246	0.7873341
3	56111252	0.6611323
3	56111330	0.403308
3	56111484	0.6554064
3	56111510	0.6539808
3	56111583	0.410869
3	56111807	0.6980655
3	56111839	0.5352467
3	56111861	0.7152177
3	56111915	0.6250252
3	56111918	0.2925182
3	56112355	0.6033318
3	56112448	0.9091981
3	56112679	0.6926699
3	56112702	0.5187607
3	56112855	0.7001151
3	56112860	0.5884777
3	56112862	0.5583752
3	56112929	0.9698096
3	56112936	0.3314493
3	56112946	0.3899361
3	56112960	0.2494109
3	56112995	0.7143097
3	56113029	0.7464865
3	56113053	0.4519237
3	56113071	0.6162096
3	56113102	0.3455165
3	56113103	0.3683719
3	56113104	0.3779243
3	56113118	0.3332824
3	56113123	0.2820557
3	56113129	0.1229073
3	56113140	0.2168634
3	56113148	0.1229073
3	56113159	0.1225657
3	56113166	0.8453162
3	56113193	0.4131774
3	56113210	0.183798
3	56113212	0.1581053
3	56113223	0.06029053
3	56113230	0.1244117
3	56113233	0.7620645
3	56113240	0.8475901
3	56113244	0.2546559
3	56113251	0.2066128
3	56113262	0.0680014
3	56113297	0.2329059
3	56113306	0.7760934
3	56113322	0.5174743
3	56113325	0.4090047
3	56113330	0.5456172
3	56113336	0.2695571
3	56113337	0.2542731
3	56113342	0.1977206
3	56113344	0.3855628
3	56113348	0.2318987
3	56113351	0.3859286
3	56113356	0.3400332
3	56113389	0.4030043
3	56113391	0.5336551
3	56113454	0.1906204
3	56113610	0.3102058
3	56113632	0.3136094
3	56113835	0.7598702
3	56113910	0.1149661
3	56113959	0.2505886
3	56113964	0.4399306
3	56113965	0.2466477
3	56113988	0.08634389
3	56113991	0.2740988
3	56114004	0.7434859
3	56114016	0.3147467
3	56114022	0.4626057
3	56114038	0.4771456
3	56114078	0.3935809
3	56114088	0.4441558
3	56114103	0.2390394
3	56114119	0.1777114
3	56114127	0.04073751
3	56114128	0.2521029
3	56114135	0.3010719
3	56114186	0.4338564
3	56114195	0.9375951
3	56114203	0.7753818
3	56114217	0.4228857
3	56114227	0.05779905
3	56114228	0.6040425
3	56114251	0.9728857
3	56114255	0.866311
3	56114268	0.3774694
3	56114274	0.2063156
3	56114288	0.4669818
3	56114316	0.0845942
3	56114334	0.511963
3	56114343	0.09853255
3	56114366	0.2289367
3	56114375	0.02445231
3	56114415	0.03387635
3	56114423	0.1203091
3	56114426	0.5385148
3	56114479	0.1409277
3	56114480	0.7792326
3	56114493	0.2272794
3	56114512	0.8837976
3	56114525	0.283108
3	56114620	0.4851149
3	56114669	0.1044743
3	56114686	0.2185455
3	56114713	0.09783695
3	56114722	0.1051835
3	56114734	0.09184317
3	56114747	0.4056064
3	56114780	0.163069
3	56114802	0.7535823
3	56114817	0.1046446
3	56114821	0.2146397
3	56114824	0.1662345
3	56114841	0.2780853
3	56114850	0.2157541
3	56114858	0.2568848
3	56114867	0.3187964
3	56114870	0.2517676
3	56114879	0.1609981
3	56114908	0.3029456
3	56114912	0.1730741
3	56114919	0.1615145
3	56114922	0.6634681
3	56114937	0.1353725
3	56114954	0.3759925
3	56114958	0.3759925
3	56114961	0.3433216
3	56114978	0.4273822
3	56114990	0.3433216
3	56115023	0.8552392
3	56115041	0.5807877
3	56115049	0.6623914
3	56115063	0.4264004
3	56115092	0.1746881
3	56115095	0.1894238
3	56115101	0.9698375
3	56115124	0.1961792
3	56115140	0.1515356
3	56115141	0.1858921
3	56115155	0.1119164
3	56115158	0.7360071
3	56115164	0.4681311
3	56115182	0.09561148
3	56115200	0.09340603
3	56115252	0.1979551
3	56115484	0.3826647
3	56115643	0.9433552
3	56115957	0.4220366
3	56116192	0.2143066
3	56116317	0.6682275
3	56116382	0.7928678
3	56116667	0.4615148
3	56117102	0.5314352
3	56117130	0.4126682
3	56117420	0.4061275
3	56117429	0.6409582
3	56117471	0.395068
3	56117594	0.3768579
3	56117731	0.4469713
3	56117734	0.4606304
3	56117736	0.4107505
3	56117852	0.3108179
3	56118362	0.5417245
3	56118385	0.6147541
3	56118408	0.5322827
3	56118518	0.8547979
3	56118728	0.3779844
3	56118963	0.7562501
3	56119410	0.06316308
3	56119535	0.3899965
3	56119567	0.3793035
3	56119619	0.5870937
3	56119809	0.6765378
3	56120128	0.3155427
3	56120209	0.4093978
3	56120280	0.3636164
3	56120534	0.8167504
3	56120588	0.5699887
3	56120619	0.3730164
3	56120743	0.7805974
3	56120808	0.6632293
3	56120822	0.7646159
3	56121116	0.7484297
3	56121351	0.4160779
3	56121405	0.5047818
3	56121612	0.4160194
3	56121637	0.5619795
3	56121918	0.7977278
3	56121924	0.4166627
3	56122152	0.8167504
3	56122158	0.4018016
3	56122353	0.3930596
3	56122547	0.538386
3	56123160	0.3461697
3	56123161	0.3461697
3	56123406	0.3997168
3	56123453	0.6966358
3	56123595	0.7529591
3	56123852	0.3673985
3	56123947	0.5889871
3	56123978	0.7042738
3	56124497	0.3342737
3	56124503	0.3342737
3	56124553	0.3342737
3	56124640	0.3824494
3	56124695	0.7344379
3	56124746	0.1868921
3	56124795	0.9066281
3	56124992	0.3866115
3	56125045	0.1336671
3	56125113	0.01057426
3	56125223	0.3997168
3	56125422	0.5488462
3	56125655	0.9658028
3	56125709	0.7654015
3	56125928	0.7257832
3	56126054	0.6132908
3	56126147	0.7619639
3	56126386	0.2917638
3	56126463	0.8163035
3	56126511	0.9183138
3	56127229	0.2864399
3	56127433	0.0831913
3	56128133	0.3031825
3	56128223	0.5345407
3	56128255	0.7033224
3	56128323	0.6104322
3	56128638	0.7310071
3	56128657	0.3050274
3	56128752	0.4141487
3	56128962	0.4456252
3	56129024	0.5334425
3	56129262	0.4141487
3	56129268	0.4032321
3	56129323	0.7470179
3	56129397	0.4779981
3	56129548	0.4007011
3	56129571	0.8173746
3	56129645	0.2428506
3	56129700	0.657216
3	56129711	0.9894224
3	56129721	0.7739534
3	56129809	0.6698072
3	56129841	0.6286967
3	56129916	0.454315
3	56129955	0.4677663
3	56129967	0.01250435
3	56130228	0.5233005
3	56130299	0.8716365
3	56130300	0.5203695
3	56130382	0.9511066
3	56130421	0.6096977
3	56130473	0.5814873
3	56130972	0.3665127
3	56131234	0.4465763
3	56131683	0.4031198
3	56131824	0.7528815
3	56131909	0.7156692
3	56132184	0.74083
3	56132227	0.4097339
3	56132436	0.7317356
3	56132580	0.7045467
3	56132781	0.3809069
3	56132882	0.7092445
3	56132917	0.6845472
3	56133197	0.4086456
3	56133212	0.7188695
3	56133236	0.9750031
3	56133437	0.3216389
3	56133851	0.4086456
3	56133866	0.6475336
3	56134665	0.6402373
3	56134939	0.3921336
3	56135650	0.4156577
3	56136079	0.6965101
3	56136084	0.3978019
3	56136243	0.6122078
3	56136283	0.7092445
3	56136637	0.3764876
3	56136831	0.8001327
3	56136895	0.6791204
3	56137160	0.5767693
3	56137266	0.3237416
3	56137399	0.6699151
3	56137700	0.5953093
3	56137866	0.706304
3	56137875	0.2898338
3	56137915	0.6771497
3	56137975	0.4826087
3	56138231	0.3632536
3	56138433	0.8129916
3	56138504	0.8419305
3	56138507	0.8229963
3	56138689	0.4376586
3	56138695	0.4376586
3	56138836	0.3767856
3	56138893	0.2678422
3	56139142	0.656162
3	56139180	0.6235933
3	56139841	0.5856831
3	56140498	0.3817269
3	56140499	0.3817269
3	56141456	0.2644868
3	56141500	0.5780401
3	56141928	0.4025186
3	56142561	0.6662536
3	56142801	0.3107981
3	56142920	0.402985
3	56143050	0.6094335
3	56143139	0.706949
3	56143186	0.6936148
3	56143240	0.3547933
3	56143337	0.5508416
3	56143804	0.605534
3	56144270	0.4086456
3	56144417	0.2942747
3	56144733	0.6440312
3	56145019	0.4236337
3	56145051	0.4347311
3	56145163	0.1947986
3	56145166	0.2625555
3	56145214	0.4405619
3	56145228	0.52521
3	56145234	0.9825524
3	56145271	0.5249304
3	56145305	0.6636375
3	56145316	0.4315839
3	56145321	0.3251676
3	56145349	0.4363528
3	56145360	0.3618181
3	56145364	0.281032
3	56145376	0.3037292
3	56145378	0.1370839
3	56145389	0.4754625
3	56145429	0.3493569
3	56145439	0.3413019
3	56145444	0.3934517
3	56145459	0.6629999
3	56145489	0.3408093
3	56145495	0.2957823
3	56145497	0.3261146
3	56145499	0.3834104
3	56145519	0.9200725
3	56145544	0.7861116
3	56145548	0.3328844
3	56145586	0.3852734
3	56145603	0.2504607
3	56145629	0.4123485
3	56145638	0.3591437
3	56145798	0.3770332
3	56145826	0.3585675
3	56145944	0.2818299
3	56145945	0.6411872
3	56146122	0.629142
3	56146157	0.6765677
3	56146182	0.1923591
3	56146222	0.3954143
3	56146240	0.9596304
3	56146252	0.7978959
3	56146260	0.9710395
3	56146263	0.5363293
3	56146270	0.8310609
3	56146300	0.8651029
3	56146306	0.4519073
3	56146330	0.2248247
3	56146338	0.3581073
3	56146389	0.5508014
3	56146400	0.7514263
3	56146404	0.2573785
3	56146466	0.303116
3	56146483	0.8738051
3	56146500	0.811416
3	56146505	0.7162174
3	56146558	0.4945218
3	56146592	0.7253108
3	56146691	0.9812982
3	56146707	0.3766257
3	56146783	0.5567603
3	56146789	0.5567603
3	56146792	0.4828947
3	56146835	0.3611003
3	56146856	0.4643797
3	56146874	0.2905274
3	56146876	0.2686142
3	56146878	0.3157413
3	56146903	0.2277195
3	56147118	0.2918553
3	56147145	0.4752334
3	56147153	0.9561285
3	56147164	0.7000529
3	56147347	0.6156114
3	56147432	0.3767683
3	56147488	0.3949469
3	56147525	0.6115327
3	56147545	0.4249302
3	56147608	0.4040132
3	56147720	0.6795648
3	56147779	0.9215399
3	56147812	0.8230392
3	56147834	0.1946294
3	56147849	0.7711763
3	56147882	0.7383005
3	56147897	0.8373781
3	56147902	0.402965
3	56147982	0.6710167
3	56147989	0.6418362
3	56148031	0.1206416
3	56148054	0.9347585
3	56148080	0.5928819
3	56148137	0.8531168
3	56148151	0.8531765
3	56148161	0.9976794
3	56148232	0.6813096
3	56148239	0.7056172
3	56148273	0.3879293
3	56148336	0.8576616
3	56148381	0.3971241
3	56148383	0.8511869
3	56148384	0.6781742
3	56148385	0.9825126
3	56148396	0.7074292
3	56148432	0.8213336
3	56148459	0.5334067
3	56148512	0.4346538
3	56148526	0.3616929
3	56148528	0.6161548
3	56148535	0.4847578
3	56148553	0.3215105
3	56148617	0.5748754
3	56148618	0.9807966
3	56148635	0.6072487
3	56148666	0.9508324
3	56148680	0.3596591
3	56148730	0.295306
3	56148738	0.4548694
3	56148782	0.07917769
3	56148902	0.4256041
3	56148965	0.403308
3	56149054	0.3926233
3	56149202	0.6462342
3	56149425	0.5335616
3	56149442	0.3589491
3	56149443	0.3589491
3	56149455	0.3694793
3	56149506	0.403308
3	56149586	0.5367906
3	56149592	0.6591785
3	56149689	0.2785255
3	56149808	0.3706428
3	56149881	0.3733961
3	56149966	0.2374424
3	56150016	0.168816
3	56150111	0.4025198
3	56150416	0.6403279
3	56150588	0.3818239
3	56150795	0.66622
3	56151852	0.5038913
3	56152234	0.403308
3	56152901	0.5418986
3	56153130	0.3827942
3	56153214	0.70225
3	56153554	0.4392425
3	56153668	0.7719952
3	56153710	0.7040314
3	56153922	0.9721339
3	56153957	0.3996469
3	56154232	0.6981682
3	56154487	0.3815608
3	56154531	0.4184631
3	56154582	0.6957421
3	56154637	0.6957421
3	56154638	0.6957421
3	56154784	0.6839428
3	56154944	0.4371469
3	56155142	0.4127674
3	56155305	0.6957421
3	56155474	0.6839428
3	56155489	0.70649
3	56155623	0.6480991
3	56155626	0.5693135
3	56155671	0.3149922
3	56156128	0.3058048
3	56156184	0.4179955
3	56156196	0.8030538
3	56156301	0.4575166
3	56156328	0.5108142
3	56156899	0.7098729
3	56157153	0.587924
3	56157241	0.3869608
3	56157321	0.6450536
3	56157474	0.409737
3	56157510	0.6591785
3	56157569	0.409737
3	56157653	0.3863072
3	56157931	0.3926233
3	56158440	0.6479087
3	56158497	0.5241536
3	56158571	0.6077327
3	56158689	0.5866189
3	56158751	0.7291441
3	56158969	0.6723751
3	56159063	0.3926233
3	56159154	0.3475524
3	56159270	0.5542653
3	56159432	0.403308
3	56159436	0.403308
3	56159604	0.403308
3	56159640	0.4430818
3	56159641	0.4430818
3	56159699	0.6682943
3	56159824	0.4381713
3	56159841	0.3867748
3	56159860	0.4150789
3	56159896	0.390649
3	56160033	0.3924416
3	56160058	0.6188361
3	56160089	0.7152337
3	56160247	0.3372262
3	56160268	0.4097006
3	56160369	0.7044714
3	56160456	0.7215772
3	56160545	0.3409509
3	56160640	0.7769342
3	56160683	0.4923946
3	56160771	0.4026695
3	56161068	0.559305
3	56161429	0.6456154
3	56161473	0.6969928
3	56161872	0.6102553
3	56161913	0.4377118
3	56162006	0.6853268
3	56162222	0.5785106
3	56162231	0.403308
3	56162880	0.6801644
3	56163044	0.7098729
3	56163087	0.382296
3	56163132	0.6950567
3	56163311	0.7610173
3	56163382	0.7098729
3	56163406	0.4689278
3	56163535	0.403308
3	56163923	0.3869608
3	56163969	0.3763944
3	56164100	0.6653531
3	56164268	0.4241963
3	56164334	0.3404603
3	56164388	0.3716094
3	56164648	0.6241151
3	56164692	0.6957421
3	56164939	0.3848739
3	56165263	0.5234922
3	56165597	0.8287976
3	56166332	0.3084937
3	56166463	0.5791268
3	56166497	0.3990351
3	56166623	0.4837722
3	56166624	0.4672292
3	56166774	0.5491708
3	56166886	0.3933833
3	56167298	0.6450726
3	56167505	0.4842953
3	56167761	0.6836947
3	56168079	0.6839428
3	56168142	0.7296331
3	56168865	0.6148516
3	56169479	0.3869608
3	56170319	0.3294034
3	56170482	0.4917658
3	56170540	0.3944756
3	56170647	0.314103
3	56170829	0.975514
3	56171134	0.2508814
3	56171205	0.7580259
3	56171398	0.5751858
3	56171563	0.4227841
3	56171595	0.6984384
3	56171647	0.6837293
3	56171702	0.3851943
3	56171709	0.4865711
3	56171731	0.4296319
3	56171816	0.7257308
3	56171827	0.9613448
3	56171840	0.4398188
3	56171887	0.6300341
3	56171898	0.6791424
3	56171936	0.4135745
3	56171962	0.8168641
3	56171963	0.5129093
3	56171997	0.2800915
3	56171999	0.3486409
3	56172024	0.9477994
3	56172042	0.9563809
3	56172056	0.5723804
3	56172068	0.8258809
3	56172072	0.5277366
3	56172076	0.9202582
3	56172109	0.4559425
3	56172128	0.7165249
3	56172135	0.4886658
3	56172142	0.9282085
3	56172161	0.5793552
3	56172164	0.462186
3	56172238	0.3465575
3	56172359	0.968263
3	56172404	0.9093405
3	56172407	0.3624991
3	56172543	0.5358603
3	56172897	0.4798586
3	56172901	0.3134704
3	56172928	0.2461449
3	56172957	0.3925256
3	56172970	0.9284631
3	56173044	0.906908
3	56173067	0.7343785
3	56173091	0.3017075
3	56173170	0.8038172
3	56173176	0.4698167
3	56173213	0.6246406
3	56173277	0.8147599
3	56173286	0.6963657
3	56173361	0.2324466
3	56173370	0.5140549
3	56175763	0.2651137
3	56175835	0.3496517
3	56176083	0.5490345
3	56176135	0.6068453
3	56176347	0.6826829
3	56176477	0.3589503
3	56177513	0.3240818
3	56177764	0.2176796
3	56177765	0.2176796
3	56177818	0.2891675
3	56177869	0.4472969
3	56177882	0.1988188
3	56177893	0.4007771
3	56177981	0.5244025
3	56177989	0.4115138
3	56178742	0.1491449
3	56178771	0.09943852
3	56178839	0.5119374
3	56178846	0.264297
3	56178872	0.5629827
3	56178876	0.3408068
3	56178877	0.3981617
3	56178893	0.3492935
3	56178924	0.4225983
3	56178958	0.3953461
3	56178979	0.4167271
3	56179008	0.3708654
3	56179079	0.4367603
3	56179095	0.6531599
3	56179103	0.2840008
3	56179119	0.3641945
3	56179158	0.3205924
3	56179213	0.4061083
3	56179227	0.2079361
3	56179257	0.4224794
3	56179437	0.4786976
3	56179479	0.3140411
3	56179561	0.2686596
3	56179638	0.2296241
3	56179644	0.8708574
3	56179728	0.2474601
3	56179729	0.2474601
3	56179766	0.1631399
3	56179847	0.2162982
3	56179855	0.240099
3	56179856	0.3238828
3	56179876	0.2762352
3	56179913	0.3112259
3	56179955	0.6035685
3	56179959	0.2148196
3	56179968	0.2187375
3	56180076	0.08528771
3	56180077	0.1858044
3	56180080	0.1245521
3	56180086	0.09743494
3	56180092	0.7988194
3	56180194	0.6679978
3	56180885	0.5119456
3	56181236	0.403308
3	56181329	0.6962876
3	56181357	0.7226661
3	56182260	0.3869608
3	56182380	0.3869608
3	56182662	0.3869608
3	56183031	0.2996019
3	56183369	0.5732382
3	56183407	0.6957421
3	56183698	0.3933833
3	56183738	0.3249079
3	56183754	0.3345682
3	56185035	0.6250252
3	56185123	0.8279633
3	56185150	0.1918403
3	56185263	0.04671748
3	56185281	0.4737963
3	56185282	0.1761528
3	56185304	0.6981108
3	56185319	0.7007153
3	56185341	0.6984491
3	56185518	0.6550267
3	56185554	0.3554979
3	56185634	0.6356118
3	56185638	0.3144221
3	56185663	0.3164593
3	56186251	0.4407678
3	56186456	0.4674041
3	56186544	0.3933833
3	56186577	0.409737
3	56186869	0.6934414
3	56187103	0.403308
3	56187431	0.403308
3	56187434	0.4098878
3	56187570	0.6839428
3	56187632	0.3869608
3	56188000	0.531869
3	56188721	0.6476357
3	56188773	0.3344919
3	56188871	0.7109964
3	56189193	0.5144536
3	56189217	0.5123161
3	56189225	0.3381641
3	56189266	0.4094357
3	56189311	0.3968089
3	56189566	0.7086412
3	56189784	0.7110225
3	56189837	0.3713457
3	56189944	0.2946028
3	56190241	0.6450536
3	56190788	0.9996952
3	56190841	0.638745
3	56190869	0.658323
3	56190948	0.349854
3	56191000	0.3714576
3	56191017	0.8391438
3	56191139	0.7716655
3	56191327	0.3869608
3	56191344	0.403308
3	56191390	0.3869608
3	56191513	0.4098878
3	56191569	0.4098878
3	56191649	0.6467435
3	56191985	0.6080065
3	56192074	0.409737
3	56192106	0.9117362
3	56192402	0.1524072
3	56192743	0.671856
3	56192812	0.5053854
3	56192997	0.6701678
3	56193170	0.9129384
3	56193383	0.7098729
3	56193519	0.6396064
3	56193616	0.403308
3	56193671	0.7098729
3	56193736	0.7351999
3	56193813	0.409737
3	56194117	0.3801301
3	56194965	0.7098729
3	56195135	0.6702805
3	56195151	0.7110225
3	56195192	0.7310978
3	56195282	0.7098729
3	56195433	0.6820015
3	56195864	0.6957421
3	56195960	0.3653431
3	56196312	0.5931354
3	56196326	0.5931354
3	56196411	0.6289447
3	56196534	0.3990351
3	56196687	0.7226661
3	56196953	0.6325386
3	56197115	0.3892993
3	56197159	0.7086412
3	56197279	0.6496152
3	56197455	0.66214
3	56197602	0.7098729
3	56197976	0.570792
3	56198550	0.8101455
3	56198850	0.409737
3	56198999	0.8584774
3	56199717	0.01175177
3	56200323	0.7200342
3	56200426	0.8737546
3	56200531	0.6782018
3	56200581	0.08623
3	56200602	0.9920091
3	56201889	0.7922208
3	56202243	0.6615597
3	56202481	0.9824634
3	56202517	0.3632548
3	56202937	0.2352145
3	56203441	0.8311967
3	56203444	0.4243754
3	56203471	0.8503426
3	56203484	0.1628117
3	56203525	0.9676122
3	56203537	0.8217301
3	56203550	0.2105819
3	56203573	0.4597648
3	56203598	0.6629398
3	56204102	0.03085766
3	56204139	0.2018955
3	56204313	0.3885605
3	56204709	0.2017767
3	56205591	0.2508068
3	56205951	0.1487652
3	56207193	0.4425731
3	56207202	0.3702402
3	56207530	0.5051036
3	56207733	0.6564969
3	56207841	0.9070582
3	56207847	0.3391457
3	56208274	0.954555
3	56210332	0.2297394
3	56210566	0.06794732
3	56210645	0.06172727
3	56211036	0.1577929
3	56212969	0.2427761
3	56213513	0.9617705
3	56213561	0.3998858
3	56213695	0.6661226
3	56213706	0.9956714
3	56214828	0.7549091
3	56215342	0.3590292
3	56215615	0.3869608
3	56215870	0.6957421
3	56215985	0.5864089
3	56216008	0.7098729
3	56216031	0.6467435
3	56216209	0.09373803
3	56216217	0.5723264
3	56216218	0.6156415
3	56216225	0.7996378
3	56216245	0.3277733
3	56216250	0.2799404
3	56216252	0.4697737
3	56216269	0.6630988
3	56216271	0.3434708
3	56216284	0.2817722
3	56216312	0.8245282
3	56216313	0.4522806
3	56216350	0.07896338
3	56216355	0.2150302
3	56216432	0.4307512
3	56216463	0.2110554
3	56216473	0.2462974
3	56216475	0.408974
3	56216476	0.2028372
3	56216518	0.07491478
3	56216534	0.3385693
3	56216547	0.1003376
3	56216560	0.2867796
3	56216574	0.3926233
3	56216898	0.7627194
3	56217091	0.7166265
3	56217648	0.621199
3	56218219	0.4064769
3	56218518	0.6496152
3	56218522	0.3869608
3	56219098	0.01967092
3	56219535	0.409737
3	56219627	0.409737
3	56219764	0.6968996
3	56219863	0.5954903
3	56220599	0.2948546
3	56226821	0.404033
3	56226872	0.2813182
3	56227044	0.3217074
3	56227162	0.8866543
3	56227372	0.6071156
3	56233656	0.8496053
3	56233716	0.5239397
3	56233866	0.1682008
3	56234058	0.8034259
3	56234914	0.6467435
3	56234974	0.3440988
3	56235042	0.3706428
3	56236071	0.5206678
3	56236088	0.403308
3	56236352	0.9813444
3	56236681	0.407484
3	56237124	0.403308
3	56237223	0.7098729
3	56237253	0.3926233
3	56237329	0.3287152
3	56237353	0.6305172
3	56237754	0.6435571
3	56237769	0.3976072
3	56237985	0.6613911
3	56238320	0.6351592
3	56238491	0.6208742
3	56238528	0.7556244
3	56238598	0.720177
3	56238728	0.9126237
3	56238809	0.6162902
3	56239329	0.5751444
3	56239357	0.3497614
3	56239387	0.3716094
3	56239388	0.3695243
3	56239472	0.3540057
3	56239504	0.5296507
3	56239555	0.611131
3	56239623	0.3261948
3	56240153	0.6888234
3	56240297	0.8586852
3	56240511	0.6502095
3	56240583	0.3454379
3	56240736	0.4048629
3	56240913	0.3359858
3	56240920	0.3359858
3	56240975	0.6050885
3	56241162	0.3733985
3	56241496	0.5370105
3	56241658	0.6828116
3	56241808	0.3757786
3	56241894	0.6133305
3	56242209	0.4006234
3	56242512	0.3454379
3	56242544	0.6848434
3	56242568	0.4412021
3	56242583	0.6976921
3	56242859	0.7573568
3	56242864	0.997377
3	56243225	0.384397
3	56243248	0.6706624
3	56243371	0.5582819
3	56243511	0.9755011
3	56243656	0.6621595
3	56243935	0.3390233
3	56244130	0.4300333
3	56244142	0.8463907
3	56244367	0.02556899
3	56244378	0.1729251
3	56244457	0.003839149
3	56244467	0.03599924
3	56244527	0.5859233
3	56244550	0.3842264
3	56244558	0.1359616
3	56244663	0.09680592
3	56244681	0.08576042
3	56244708	0.848133
3	56244713	0.6488266
3	56244717	0.5064231
3	56244789	0.669855
3	56244881	0.6793699
3	56244885	0.6643931
3	56244895	0.4805659
3	56244897	0.6418064
3	56244910	0.7468896
3	56244929	0.4824286
3	56244950	0.2886728
3	56244962	0.2712491
3	56244990	0.4701424
3	56245082	0.3838706
3	56245109	0.06800218
3	56245121	0.57339
3	56245155	0.1388317
3	56245166	0.2023561
3	56245181	0.1188139
3	56245184	0.4151959
3	56245194	0.08389142
3	56245211	0.6808148
3	56245514	0.3876303
3	56245629	0.6664712
3	56245714	0.3922479
3	56245830	0.9850959
3	56245964	0.5709836
3	56246428	0.5821397
3	56246429	0.4524187
3	56246796	0.3950291
3	56246825	0.5226821
3	56247044	0.3876303
3	56247079	0.3680884
3	56247189	0.3408656
3	56247230	0.3670139
3	56247355	0.4070629
3	56247359	0.8366701
3	56247474	0.7086764
3	56247520	0.7400304
3	56247539	0.3807582
3	56247576	0.7068108
3	56247966	0.3892948
3	56248277	0.6170708
3	56248330	0.1691747
3	56248403	0.4122651
3	56248535	0.5088678
3	56248589	0.8774267
3	56248650	0.3160505
3	56248818	0.7759662
3	56248846	0.7215772
3	56249192	0.6585977
3	56249543	0.196298
3	56249706	0.4139324
3	56249749	0.6547928
3	56250075	0.6397276
3	56250232	0.2381285
3	56250347	0.3975798
3	56250431	0.6422807
3	56250505	0.4072855
3	56250611	0.2754722
3	56250707	0.4042017
3	56250872	0.3992809
3	56251184	0.7367882
3	56251200	0.3134728
3	56251372	0.7950075
3	56251426	0.9006125
3	56251477	0.272347
3	56251617	0.6613152
3	56251649	0.4019695
3	56252076	0.4072855
3	56252408	0.3844536
3	56252610	0.4072855
3	56253090	0.390956
3	56253131	0.390956
3	56253155	0.6712997
3	56253205	0.4060573
3	56253423	0.3974417
3	56253731	0.682781
3	56253958	0.6812411
3	56254284	0.5861629
3	56254557	0.4031614
3	56254584	0.8504206
3	56254644	0.2339037
3	56254797	0.4644
3	56254829	0.3162958
3	56254850	0.8766988
3	56254943	0.5590707
3	56254946	0.742929
3	56255096	0.7645603
3	56255099	0.559775
3	56255107	0.110719
3	56255172	0.09792537
3	56255177	0.169594
3	56255291	0.3245894
3	56255339	0.7249183
3	56256047	0.4072855
3	56256581	0.6998092
3	56256818	0.8455722
3	56256854	0.4205247
3	56256989	0.6386436
3	56256995	0.7474622
3	56257056	0.6415584
3	56257216	0.7259127
3	56257252	0.8144936
3	56257256	0.7154183
3	56257321	0.6092009
3	56257382	0.4864746
3	56257395	0.4254374
3	56257482	0.5053473
3	56257532	0.6838412
3	56257756	0.4575417
3	56257993	0.4412018
3	56258521	0.431643
3	56258765	0.8311134
3	56258841	0.3809345
3	56258852	0.1020163
3	56258856	0.3651646
3	56258870	0.1655982
3	56258972	0.1920716
3	56259089	0.8604028
3	56259093	0.2899329
3	56259121	0.5051941
3	56259777	0.894339
3	56259779	0.1969432
3	56260126	0.4342185
3	56260149	0.7164812
3	56260191	0.5773192
3	56260198	0.3984707
3	56260235	0.796458
3	56260237	0.784944
3	56260239	0.3847765
3	56260344	0.04944737
3	56260375	0.9902452
3	56260440	0.5837588
3	56260448	0.7772702
3	56260460	0.5248426
3	56260461	0.8262468
3	56260526	0.2906694
3	56260631	0.688212
3	56261049	0.5106162
3	56261158	0.6072285
3	56261166	0.4592131
3	56261191	0.3916674
3	56261629	0.6054133
3	56261715	0.6892379
3	56261916	0.7821068
3	56261975	0.1347767
3	56262018	0.8856962
3	56262060	0.5706278
3	56262102	0.5160231
3	56262139	0.2503237
3	56262145	0.4401179
3	56262165	0.3145868
3	56262181	0.5790913
3	56262182	0.5703231
3	56262193	0.326239
3	56262194	0.4646989
3	56262198	0.4004118
3	56262208	0.6289627
3	56262235	0.1672181
3	56262256	0.953565
3	56262298	0.43525
3	56262359	0.8566442
3	56262361	0.2617116
3	56262371	0.8455175
3	56262378	0.4735378
3	56262383	0.2871317
3	56262423	0.5220671
3	56262436	0.0592158
3	56262530	0.7250399
3	56262531	0.3539852
3	56262583	0.4333083
3	56262585	0.6543171
3	56262679	0.8682261
3	56262697	0.5777585
3	56262747	0.9474332
3	56262859	0.3489664
3	56262892	0.3736282
3	56262993	0.9241627
3	56263076	0.3577426
3	56263475	0.8559147
3	56263533	0.3736282
3	56264128	0.3640603
3	56264147	0.5302091
3	56264465	0.3788122
3	56264488	0.4467828
3	56264552	0.2183728
3	56264933	0.8415805
3	56264948	0.6892124
3	56265121	0.5811819
3	56265250	0.2499341
3	56265264	0.5416105
3	56265305	0.2498681
3	56265366	0.5981863
3	56265484	0.3440988
3	56265516	0.6120797
3	56265552	0.7622148
3	56265699	0.3690423
3	56265816	0.4323083
3	56265856	0.3660863
3	56265857	0.3660863
3	56266121	0.3827942
3	56266155	0.7086412
3	56266549	0.6968996
3	56266673	0.2847283
3	56266771	0.3849285
3	56267190	0.1879414
3	56267232	0.8375907
3	56267236	0.880833
3	56267244	0.9212686
3	56267300	0.7296514
3	56267533	0.2758451
3	56267647	0.6906771
3	56267756	0.3736852
3	56267820	0.3959232
3	56268282	0.6716342
3	56268571	0.6594504
3	56268672	0.9705957
3	56268686	0.3965541
3	56268821	0.565335
3	56269343	0.9324831
3	56269364	0.3028783
3	56269381	0.7220759
3	56269390	0.3096446
3	56269391	0.3743338
3	56269397	0.2545346
3	56269417	0.3225021
3	56269456	0.01714261
3	56269589	0.02317262
3	56269612	0.04140213
3	56269620	0.2343433
3	56269664	0.112582
3	56269690	0.1021206
3	56269697	0.3399699
3	56269709	0.9524302
3	56269735	0.234352
3	56269757	0.5500254
3	56269806	0.3747975
3	56269817	0.6084488
3	56269825	0.9766116
3	56269836	0.5130111
3	56269853	0.3969117
3	56269861	0.4152531
3	56269877	0.6160707
3	56269888	0.7198491
3	56269894	0.9311874
3	56269923	0.9552745
3	56269985	0.06744402
3	56270000	0.7411371
3	56270002	0.3460883
3	56270036	0.3472812
3	56270050	0.5612954
3	56270057	0.7394958
3	56270063	0.4282304
3	56270086	0.9711524
3	56270095	0.8923495
3	56270116	0.751704
3	56270129	0.5906493
3	56270142	0.6040875
3	56270161	0.908702
3	56270162	0.506597
3	56270167	0.6072878
3	56270168	0.8269947
3	56270188	0.8549233
3	56270189	0.8709609
3	56270200	0.521927
3	56270207	0.4801718
3	56270213	0.2884158
3	56270238	0.3941761
3	56270246	0.3914535
3	56270278	0.8151942
3	56270302	0.2693138
3	56270306	0.1609767
3	56270314	0.1364908
3	56270316	0.3781008
3	56270408	0.6942923
3	56270623	0.8461277
3	56270636	0.9762489
3	56270655	0.7411857
3	56270665	0.6299323
3	56270672	0.6082653
3	56270677	0.5797294
3	56270713	0.05442651
3	56270720	0.5915775
3	56270727	0.5317676
3	56270730	0.1126042
3	56270740	0.09806973
3	56270745	0.03276848
3	56270934	0.2996533
3	56270939	0.5563705
3	56270978	0.05802781
3	56270983	0.09183619
3	56270984	0.04249159
3	56270991	0.0977773
3	56270995	0.01242949
3	56270996	0.7209646
3	56271078	0.7457405
3	56271093	0.7633207
3	56271094	0.7176201
3	56271154	0.4199455
3	56271161	0.3685496
3	56271164	0.1491231
3	56271219	0.3305458
3	56271224	0.0528246
3	56271241	0.4474771
3	56271244	0.2615944
3	56271271	0.3172366
3	56271296	0.8853546
3	56271522	0.7859343
3	56271569	0.9844484
3	56271771	0.973316
3	56271969	0.9520667
3	56271990	0.8451777
3	56272069	0.748716
3	56272188	0.8362732
3	56272566	0.8545785
3	56273184	0.7754961
3	56273352	0.903144
3	56273378	0.9158054
3	56273379	0.9561968
3	56273405	0.819432
3	56273423	0.9435727
3	56273493	0.9845106
3	56273505	0.1989229
3	56273520	0.2752593
3	56273521	0.2456106
3	56273530	0.4775354
3	56273588	0.340778
3	56273620	0.3801129
3	56273649	0.2897462
3	56273682	0.827043
3	56273717	0.2482926
3	56273741	0.9438393
3	56273784	0.9817082
3	56273798	0.8447734
3	56273960	0.996634
3	56274022	0.9822427
3	56274036	0.7205548
3	56274046	0.9864238
3	56274329	0.8804371
3	56274500	0.9419706
3	56274545	0.7950967
3	56274712	0.9775234
3	56274778	0.8685143
3	56275028	0.7062837
3	56275109	0.8589973
3	56275239	0.8362732
3	56275448	0.8540146
3	56275696	0.6721526
3	56275744	0.9532488
3	56275793	0.9647852
3	56275908	0.8362732
3	56276028	0.7956754
3	56276101	0.7724638
3	56276158	0.8209779
3	56276187	0.07706964
3	56276210	0.07384166
3	56276229	0.388373
3	56276239	0.1978394
3	56276285	0.7256047
3	56276359	0.9178992
3	56276364	0.870364
3	56276406	0.4397811
3	56276422	0.3129034
3	56276446	0.09782063
3	56276495	0.3384042
3	56276530	0.09939162
3	56276535	0.1045722
3	56276545	0.1152226
3	56276562	0.2229399
3	56276563	0.1052778
3	56276583	0.4033272
3	56276604	0.08401436
3	56276631	0.2404881
3	56276650	0.1765698
3	56276686	0.1020457
3	56276701	0.748716
3	56276718	0.1020457
3	56276735	0.1020457
3	56276749	0.1020457
3	56276799	0.05951942
3	56276818	0.1021519
3	56276829	0.2434988
3	56276849	0.5346751
3	56276937	0.7493185
3	56277159	0.5454482
3	56277256	0.8186193
3	56277571	0.772499
3	56277836	0.911211
3	56277980	0.9507378
3	56278089	0.8600979
3	56278262	0.5796384
3	56278280	0.7636788
3	56278288	0.7592789
3	56278758	0.403308
3	56278838	0.6610138
3	56278849	0.03912803
3	56278900	0.241881
3	56278911	0.03694432
3	56278968	0.08864887
3	56279009	0.1774891
3	56279019	0.1774891
3	56279094	0.1152976
3	56279172	0.6195908
3	56279223	0.04092388
3	56279319	0.02240095
3	56279396	0.0259191
3	56279447	0.1933862
3	56279449	0.1113339
3	56279532	0.1841799
3	56279562	0.3284771
3	56279576	0.227441
3	56279598	0.06986205
3	56279603	0.0782025
3	56279617	0.05174449
3	56279686	0.3272412
3	56279697	0.09740876
3	56279715	0.1522622
3	56279772	0.2418905
3	56279788	0.2812942
3	56279808	0.1398007
3	56279863	0.07373551
3	56279874	0.07373551
3	56279887	0.09478132
3	56279906	0.09478132
3	56279955	0.3765222
3	56280015	0.7021121
3	56280051	0.1372446
3	56280056	0.4203072
3	56280088	0.3575225
3	56280095	0.3501489
3	56280096	0.4930633
3	56280098	0.2666494
3	56280145	0.1805048
3	56280173	0.7873383
3	56280179	0.5811825
3	56280188	0.2411458
3	56280195	0.4185453
3	56280228	0.9079863
3	56280230	0.6697165
3	56280240	0.5006147
3	56280246	0.8725734
3	56280249	0.5982951
3	56280295	0.3915916
3	56280296	0.392268
3	56280315	0.3441546
3	56280343	0.7693916
3	56280346	0.7158955
3	56280351	0.5028981
3	56280372	0.1554334
3	56280576	0.4342175
3	56280656	0.4914723
3	56280684	0.2661569
3	56280686	0.09054769
3	56280869	0.383599
3	56280917	0.7415333
3	56281230	0.3440988
3	56281294	0.6957421
3	56281368	0.4867159
3	56281455	0.6299496
3	56281482	0.427744
3	56281848	0.4845955
3	56281916	0.6208742
3	56282108	0.3157211
3	56282332	0.6839428
3	56282618	0.3792427
3	56282720	0.7913048
3	56282776	0.6957421
3	56283043	0.4517363
3	56283104	0.4171915
3	56283121	0.3869608
3	56283127	0.2906185
3	56283134	0.2005751
3	56283195	0.403308
3	56283414	0.3287152
3	56283472	0.3287152
3	56283599	0.5546981
3	56283676	0.01182245
3	56283772	0.2788271
3	56283871	0.5870321
3	56283991	0.4141206
3	56284176	0.06317652
3	56284352	0.1002024
3	56284360	0.1860686
3	56284364	0.2329482
3	56284378	0.1864929
3	56284397	0.3639294
3	56284435	0.1417455
3	56284492	0.2903139
3	56284493	0.3372154
3	56284496	0.2922983
3	56284519	0.06792521
3	56284530	0.2812533
3	56284534	0.2697018
3	56284561	0.1435747
3	56284566	0.1302628
3	56284776	0.6703648
3	56284939	0.9807796
3	56285155	0.3678161
3	56285293	0.609654
3	56285432	0.6765248
3	56285592	0.3776241
3	56285727	0.3832798
3	56285871	0.5812391
3	56286350	0.7021851
3	56286397	0.6115822
3	56286400	0.8595975
3	56286806	0.403308
3	56286822	0.4060761
3	56287985	0.6839428
3	56288133	0.8101455
3	56288143	0.1460995
3	56288579	0.6646034
3	56288686	0.5972067
3	56289170	0.409737
3	56289343	0.3926233
3	56289457	0.4078425
3	56289625	0.7098729
3	56289797	0.6542681
3	56290178	0.407488
3	56290392	0.3903814
3	56290627	0.627428
3	56290733	0.7226661
3	56291221	0.3933833
3	56291507	0.3388829
3	56291824	0.8667491
3	56292328	0.7567958
3	56292745	0.409737
3	56292863	0.2230439
3	56292946	0.07469108
3	56292962	0.8321947
3	56293133	0.8121852
3	56293263	0.4676609
3	56293415	0.3557512
3	56293434	0.591365
3	56293459	0.9279512
3	56293708	0.3843289
3	56294180	0.3009658
3	56294239	0.3009658
3	56294446	0.7110225
3	56294467	0.7110225
3	56294861	0.6957421
3	56295234	0.403308
3	56295635	0.224167
3	56295650	0.85835
3	56295652	0.3427602
3	56295730	0.3143243
3	56295814	0.2002846
3	56295863	0.8308272
3	56295884	0.1714753
3	56295889	0.308723
3	56295923	0.2645558
3	56295943	0.6483174
3	56295972	0.7501103
3	56296001	0.2731849
3	56296009	0.3149468
3	56296010	0.3881928
3	56296030	0.8038052
3	56296064	0.5720819
3	56296075	0.3174127
3	56296098	0.4975402
3	56296121	0.9017416
3	56296122	0.6447961
3	56296127	0.3408066
3	56296209	0.5575802
3	56296345	0.9768837
3	56296462	0.2916884
3	56296791	0.8285408
3	56296974	0.4549101
3	56297187	0.8061014
3	56297681	0.6506196
3	56297835	0.3064072
3	56298085	0.5160171
3	56298209	0.3573022
3	56298285	0.3248329
3	56298397	0.3248329
3	56298709	0.7774947
3	56298927	0.3217571
3	56298957	0.403308
3	56298971	0.403308
3	56299242	0.3926233
3	56299317	0.7317657
3	56299645	0.4878497
3	56299748	0.6389149
3	56300889	0.7635621
3	56301126	0.3827942
3	56301239	0.403308
3	56301759	0.7098729
3	56302161	0.7226661
3	56302263	0.5972743
3	56302374	0.7355904
3	56302390	0.6389149
3	56302470	0.6250252
3	56302615	0.3723154
3	56302662	0.5460315
3	56303198	0.6957421
3	56305917	0.7104898
3	56306743	0.3933833
3	56309672	0.7790271
3	56310494	0.3690423
3	56310501	0.7098729
3	56311856	0.6467435
3	56312071	0.8144676
3	56314054	0.6968996
3	56315043	0.4760291
3	56315338	0.3522431
3	56315522	0.4164182
3	56315803	0.6957421
3	56316633	0.8918321
3	56316716	0.3761537
3	56316928	0.3926233
3	56317076	0.421356
3	56317488	0.6981682
3	56317923	0.3926233
3	56318147	0.403308
3	56318938	0.8584672
3	56318939	0.8584672
3	56321661	0.8001959
3	56322646	0.7654571
3	56323614	0.693304
3	56324740	0.4650025
3	56326000	0.3869608
3	56326232	0.2135247
3	56327208	0.403308
3	56327257	0.5040087
3	56327375	0.6496463
3	56327430	0.1704132
3	56327922	0.3869608
3	56328301	0.4224229
3	56329029	0.841487
3	56329672	0.9759035
3	56329861	0.5975896
3	56329971	0.4642959
3	56330504	0.5328048
3	56330691	0.5092932
3	56330892	0.4504009
3	56331137	0.2378492
3	56331155	0.2637818
3	56331178	0.2036483
3	56331188	0.2136897
3	56331214	0.2136897
3	56331435	0.3346846
3	56331446	0.3782493
3	56331581	0.5238558
3	56332180	0.2307062
3	56332780	0.4013036
3	56332836	0.4839093
3	56333115	0.3869608
3	56333176	0.3869608
3	56333183	0.3869608
3	56333296	0.3990351
3	56334235	0.3869608
3	56334274	0.3869608
3	56334322	0.4454984
3	56334823	0.3827942
3	56334879	0.5207737
3	56335087	0.3933833
3	56335679	0.6160608
3	56335868	0.5938827
3	56337087	0.8790459
3	56337099	0.422934
3	56337195	0.5638266
3	56337306	0.3869608
3	56338095	0.3933833
3	56338145	0.3869608
3	56338313	0.5238558
3	56338521	0.3869608
3	56339251	0.403308
3	56339455	0.5207737
3	56339472	0.386744
3	56339474	0.5353108
3	56339950	0.4921777
3	56339963	0.5031954
3	56340143	0.5382693
3	56340426	0.468326
3	56340713	0.7865677
3	56340864	0.3099706
3	56341037	0.04705686
3	56341269	0.7547943
3	56341315	0.4013659
3	56341335	0.3859535
3	56341350	0.3437839
3	56341515	0.4044825
3	56341571	0.2830454
3	56342246	0.06303549
3	56342395	0.08212947
3	56342398	0.02115601
3	56342406	0.1748307
3	56342423	0.1954778
3	56342477	0.2485718
3	56343723	0.456569
3	56343845	0.916424
3	56344061	0.8199707
3	56344072	0.7301635
3	56344089	0.7987943
3	56344373	0.975136
3	56344479	0.2936925
3	56344507	0.6374892
3	56344583	0.454617
3	56344601	0.8640993
3	56344661	0.7383212
3	56344700	0.9765042
3	56344711	0.2516636
3	56344939	0.7240475
3	56344961	0.8433844
3	56344990	0.6194066
3	56344991	0.6194066
3	56345222	0.619747
3	56345288	0.3538232
3	56345331	0.6214573
3	56345567	0.6448405
3	56345591	0.2777213
3	56345615	0.9061154
3	56345765	0.8663034
3	56345940	0.6980277
3	56345949	0.8926066
3	56345978	0.4914743
3	56345998	0.1295781
3	56346114	0.2151203
3	56346172	0.8147394
3	56346226	0.706483
3	56346277	0.591639
3	56346354	0.7754647
3	56346489	0.9646651
3	56346551	0.9693468
3	56346627	0.9938498
3	56346744	0.3186489
3	56346984	0.8437456
3	56347047	0.5057709
3	56347052	0.2852909
3	56347074	0.8228023
3	56347089	0.3013405
3	56347268	0.6922429
3	56347418	0.435701
3	56347482	0.8109006
3	56347565	0.7225467
3	56347688	0.5110253
3	56347711	0.58567
3	56347808	0.5240012
3	56348501	0.2283532
3	56349859	0.2268723
3	56349959	0.4013987
3	56349968	0.316298
3	56350186	0.813879
3	56350476	0.4512789
3	56350487	0.8614913
3	56350579	0.1126338
3	56350621	0.981987
3	56350656	0.1984974
3	56350803	0.9981995
3	56350826	0.2932296
3	56350951	0.4901114
3	56350967	0.2409547
3	56350969	0.7534856
3	56350974	0.7534856
3	56350975	0.7630568
3	56351004	0.3945013
3	56351076	0.7454817
3	56351260	0.4157831
3	56351356	0.2526315
3	56351420	0.8504035
3	56351491	0.4889254
3	56352115	0.5116007
3	56352278	0.02194067
3	56352393	0.3401867
3	56352410	0.4671681
3	56352681	0.5238161
3	56353477	0.5207737
3	56353800	0.9087562
3	56353854	0.4977548
3	56354827	0.5207737
3	56355320	0.5123613
3	56355480	0.3827637
3	56355650	0.3009658
3	56355922	0.3085866
3	56355935	0.4176202
3	56355996	0.594056
3	56356024	0.3030308
3	56356037	0.6103766
3	56356066	0.6000217
3	56356218	0.3806102
3	56356228	0.2351976
3	56356243	0.3869608
3	56356310	0.3763944
3	56356691	0.5032323
3	56356829	0.459885
3	56356917	0.6609188
3	56357093	0.4577544
3	56357206	0.344478
3	56357253	0.8987504
3	56357268	0.5695333
3	56357443	0.577969
3	56357567	0.9456275
3	56357606	0.4054575
3	56357727	0.2548793
3	56357794	0.4285437
3	56357912	0.198331
3	56357913	0.1575755
3	56357949	0.3063841
3	56358480	0.4095618
3	56358500	0.5060978
3	56358522	0.3438809
3	56358778	0.3208744
3	56358826	0.3348781
3	56358934	0.3943015
3	56358971	0.4466512
3	56359254	0.4371478
3	56359483	0.4571591
3	56359900	0.382048
3	56359907	0.6640156
3	56360991	0.3827942
3	56360992	0.3827942
3	56361240	0.3933833
3	56361338	0.5207737
3	56361516	0.5214814
3	56361942	0.4231385
3	56362273	0.3906225
3	56362304	0.9155871
3	56362326	0.9012902
3	56362618	0.4776173
3	56363164	0.5071734
3	56363274	0.3757692
3	56363373	0.5207737
3	56363415	0.3439461
3	56363741	0.5092293
3	56363978	0.3869608
3	56363988	0.5092932
3	56364083	0.3824523
3	56364133	0.8865758
3	56364215	0.8790459
3	56364455	0.2877606
3	56364562	0.3401995
3	56364695	0.2074179
3	56364744	0.4705612
3	56365082	0.4642522
3	56365085	0.4893909
3	56365107	0.3829048
3	56365316	0.8894454
3	56365349	0.3933833
3	56365429	0.891455
3	56365645	0.4099826
3	56365716	0.5353108
3	56366818	0.5033961
3	56367032	0.3077672
3	56367325	0.8245013
3	56367544	0.5352037
3	56367837	0.1409242
3	56367999	0.1647024
3	56368495	0.8838826
3	56368620	0.5141423
3	56368664	0.4728271
3	56368941	0.4022592
3	56368956	0.3152204
3	56368982	0.3440988
3	56369285	0.6239809
3	56369369	0.4171915
3	56369420	0.5360123
3	56369421	0.5149592
3	56369698	0.5410643
3	56370050	0.5353108
3	56370652	0.3660133
3	56370682	0.6539911
3	56370766	0.5207737
3	56370790	0.4192665
3	56370792	0.3933833
3	56371409	0.4484614
3	56371420	0.2325739
3	56372272	0.9906454
3	56373126	0.41155
3	56373485	0.2642434
3	56373783	0.2637555
3	56373898	0.6100525
3	56374056	0.3964489
3	56374149	0.417899
3	56374201	0.08282457
3	56374417	0.5797469
3	56374626	0.4513452
3	56374696	0.4927715
3	56374864	0.8664983
3	56375065	0.4698141
3	56375225	0.4567196
3	56375397	0.8283639
3	56375628	0.2917302
3	56375726	0.1054299
3	56375939	0.351069
3	56376058	0.1133996
3	56376120	0.7209749
3	56376592	0.03409761
3	56377307	0.1302597
3	56377506	0.06984981
3	56377712	0.2943662
3	56377799	0.2829046
3	56377800	0.6471223
3	56377958	0.470097
3	56378167	0.1599796
3	56378180	0.409819
3	56378242	0.2086873
3	56378467	0.3126102
3	56378815	0.3979195
3	56379297	0.5092932
3	56379701	0.8653023
3	56379714	0.7400537
3	56380006	0.5502831
3	56380021	0.4192665
3	56380801	0.3592075
3	56380918	0.329927
3	56380980	0.5353108
3	56381213	0.3869608
3	56381569	0.3953226
3	56381619	0.3355289
3	56381728	0.4052565
3	56381754	0.4052565
3	56382137	0.3013339
3	56382406	0.6271489
3	56382545	0.387001
3	56382564	0.4145712
3	56382566	0.424211
3	56382609	0.5531194
3	56382865	0.3292348
3	56382912	0.3771374
3	56383049	0.3714749
3	56383303	0.4052565
3	56383425	0.8807222
3	56384218	0.4004626
3	56384239	0.4260542
3	56384569	0.3890046
3	56384711	0.3629007
3	56384900	0.3051935
3	56384997	0.2611356
3	56385008	0.1812383
3	56385231	0.1871286
3	56385528	0.8524044
3	56385756	0.1734476
3	56385933	0.3557001
3	56386317	0.3894553
3	56386398	0.1659457
3	56386623	0.777293
3	56386921	0.3649504
3	56387512	0.3819413
3	56387712	0.6566608
3	56387733	0.8671185
3	56387805	0.2875168
3	56387806	0.2928098
3	56388042	0.7808834
3	56388061	0.03775156
3	56388063	0.6146705
3	56388069	0.7278454
3	56389475	0.1919522
3	56389484	0.1919522
3	56389511	0.2361702
3	56389630	0.5603054
3	56389772	0.2235636
3	56389962	0.6485529
3	56390274	0.4232185
3	56390520	0.4780203
3	56390901	0.299297
3	56391074	0.3662286
3	56391394	0.443414
3	56392070	0.4013524
3	56392620	0.8999704
3	56392937	0.4059642
3	56393063	0.761788
3	56393284	0.4856475
3	56393342	0.3190892
3	56393378	0.3150839
3	56393450	0.2931866
3	56393624	0.5880507
3	56393923	0.9835601
3	56394156	0.4073124
3	56394327	0.2270827
3	56394579	0.4332419
3	56394700	0.458711
3	56395053	0.3300315
3	56395055	0.4967507
3	56395102	0.3314224
3	56395286	0.3775238
3	56395367	0.7488153
3	56395398	0.3775386
3	56395581	0.5392634
3	56395603	0.4305165
3	56395688	0.5136317
3	56395828	0.2882344
3	56396098	0.5147677
3	56396215	0.4203938
3	56396227	0.1934225
3	56396401	0.3940251
3	56396428	0.1993437
3	56396503	0.5789013
3	56396521	0.2758088
3	56397036	0.2844006
3	56397282	0.318755
3	56397334	0.40491
3	56397339	0.3784303
3	56397347	0.3784303
3	56397428	0.5003832
3	56397433	0.6149921
3	56397506	0.4649598
3	56397918	0.4140999
3	56397932	0.721265
3	56398156	0.9151947
3	56398168	0.07802921
3	56398536	0.5272045
3	56398858	0.501871
3	56399157	0.3775331
3	56399193	0.7397473
3	56399228	0.7035442
3	56399242	0.9660855
3	56399280	0.1561853
3	56399297	0.3019626
3	56399299	0.4867368
3	56399307	0.2095602
3	56399402	0.6048507
3	56399425	0.48991
3	56399426	0.6115561
3	56399429	0.5365264
3	56399451	0.2840008
3	56399453	0.697772
3	56399470	0.4338771
3	56399513	0.8285796
3	56399583	0.8093768
3	56399615	0.7740544
3	56400212	0.55804
3	56400226	0.5238558
3	56400281	0.403308
3	56400432	0.409737
3	56400494	0.5238558
3	56400914	0.8790459
3	56400981	0.3631838
3	56401306	0.3926233
3	56401617	0.7415333
3	56401994	0.5935084
3	56402093	0.4129102
3	56402146	0.3207306
3	56402178	0.241022
3	56402368	0.5040042
3	56402709	0.6115222
3	56402764	0.9554688
3	56402830	0.528037
3	56402832	0.468883
3	56402846	0.4621211
3	56402915	0.6650466
3	56402936	0.1534865
3	56402976	0.3597472
3	56403027	0.8002084
3	56403046	0.5303919
3	56403060	0.7761087
3	56403074	0.4672823
3	56403499	0.3519448
3	56403681	0.4708161
3	56403690	0.4000427
3	56403741	0.7449149
3	56403796	0.8300494
3	56403861	0.4234289
3	56403955	0.9748806
3	56403965	0.6032784
3	56403966	0.7816206
3	56403981	0.5228865
3	56404029	0.7338144
3	56404030	0.7080482
3	56404036	0.4908825
3	56404061	0.5429484
3	56404065	0.3802217
3	56404074	0.2031095
3	56404090	0.6571443
3	56404136	0.4703894
3	56404146	0.7084656
3	56404212	0.722867
3	56404255	0.8789801
3	56404270	0.38858
3	56404295	0.7717141
3	56404305	0.5020148
3	56404428	0.6672745
3	56405268	0.814483
3	56405272	0.2714043
3	56405685	0.9480407
3	56408035	0.5341075
3	56408252	0.4229865
3	56409789	0.8745137
3	56410046	0.7803918
3	56410063	0.7717761
3	56410806	0.7991533
3	56410825	0.315393
3	56411106	0.3564021
3	56411111	0.4877764
3	56411605	0.2391769
3	56412268	0.4019113
3	56412364	0.3653429
3	56412743	0.3954823
3	56412832	0.8181836
3	56413166	0.6620162
3	56413293	0.4045867
3	56413455	0.3441508
3	56413480	0.3358709
3	56413883	0.4700858
3	56414394	0.4383695
3	56414464	0.60097
3	56414540	0.5591607
3	56414784	0.45396
3	56415074	0.6277894
3	56415201	0.6149095
3	56415224	0.6149095
3	56415356	0.4552756
3	56415590	0.3659603
3	56416016	0.588063
3	56416481	0.4420277
3	56416576	0.5636547
3	56416729	0.3748864
3	56416972	0.4577014
3	56417443	0.5306308
3	56417544	0.9116593
3	56418606	0.7207885
3	56418952	0.6262315
3	56419167	0.5538778
3	56419211	0.4546694
3	56419346	0.5791266
3	56419440	0.5451673
3	56419484	0.4475268
3	56419678	0.4452017
3	56419758	0.4685947
3	56420360	0.3595312
3	56420497	0.5163661
3	56420602	0.588063
3	56421096	0.9000549
3	56421206	0.7668228
3	56421241	0.455334
3	56421566	0.4313585
3	56421807	0.6149095
3	56423021	0.5891584
3	56423143	0.4438625
3	56423188	0.3913842
3	56424146	0.7326668
3	56424180	0.806443
3	56424868	0.4438625
3	56425195	0.2749797
3	56425288	0.9470151
3	56425783	0.2782418
3	56426032	0.588063
3	56426091	0.5058479
3	56426226	0.4476761
3	56426398	0.6149095
3	56426950	0.3726324
3	56427007	0.9236717
3	56427264	0.2209967
3	56427472	0.4948182
3	56427776	0.3630149
3	56427791	0.4114997
3	56427850	0.4362011
3	56427933	0.3001336
3	56427958	0.6002664
3	56428080	0.2234091
3	56428150	0.9274419
3	56428199	0.6594046
3	56428257	0.9014713
3	56428259	0.5816282
3	56428491	0.5613574
3	56428610	0.6337398
3	56428700	0.3892937
3	56428939	0.3804097
3	56428958	0.270412
3	56429112	0.4777277
3	56429182	0.6650797
3	56429193	0.2160411
3	56429350	0.4532104
3	56429380	0.6608329
3	56429381	0.7746393
3	56429391	0.7182307
3	56429400	0.5421129
3	56429455	0.3268445
3	56429463	0.3973137
3	56429464	0.8757054
3	56429557	0.9928265
3	56429564	0.3381206
3	56429587	0.8586893
3	56429665	0.4125547
3	56429690	0.1852
3	56429697	0.4097944
3	56429727	0.897101
3	56429750	0.3497385
3	56429753	0.6790138
3	56429758	0.4186731
3	56429792	0.360794
3	56429796	0.2236601
3	56429802	0.5750413
3	56429823	0.2690204
3	56429828	0.6552637
3	56429842	0.2078401
3	56429870	0.2798928
3	56429896	0.2064908
3	56429908	0.4317314
3	56429916	0.3921531
3	56429942	0.2856435
3	56430301	0.5247009
3	56430350	0.2440069
3	56430473	0.4782569
3	56431050	0.3503498
3	56431192	0.332388
3	56431218	0.2834707
3	56431331	0.3822984
3	56431385	0.891065
3	56431419	0.3521393
3	56431442	0.5602218
3	56431488	0.3729933
3	56431728	0.3036428
3	56431746	0.3882582
3	56431772	0.4548926
3	56431791	0.8686393
3	56431920	0.9589002
3	56431945	0.7279052
3	56432138	0.7413927
3	56432361	0.7326668
3	56432491	0.4613172
3	56432777	0.5077926
3	56432801	0.4785118
3	56432900	0.3907764
3	56432981	0.4942823
3	56433082	0.5189354
3	56433442	0.9116593
3	56433671	0.4476761
3	56433940	0.5132778
3	56434146	0.38372
3	56434321	0.4010178
3	56434858	0.06270802
3	56434895	0.5363633
3	56434979	0.1891341
3	56435344	0.1017431
3	56436310	0.130328
3	56436649	0.9724222
3	56436715	0.4465981
3	56436725	0.4735203
3	56436988	0.5073519
3	56437032	0.3210729
3	56437437	0.5508523
3	56437556	0.699044
3	56437760	0.4855138
3	56437876	0.466087
3	56437920	0.4454164
3	56438369	0.8723414
3	56438436	0.5561638
3	56438488	0.8253029
3	56438497	0.4677963
3	56438596	0.8457034
3	56439609	0.8348168
3	56440165	0.3024034
3	56440469	0.9713746
3	56440565	0.03125494
3	56440604	0.2379326
3	56440629	0.8506291
3	56440796	0.2624741
3	56440912	0.280024
3	56441163	0.9196385
3	56442576	0.1488398
3	56442702	0.354818
3	56442730	0.354818
3	56443106	0.4319428
3	56443278	0.4404716
3	56443398	0.3835336
3	56443427	0.8548131
3	56444042	0.9204335
3	56444292	0.312777
3	56444307	0.3510205
3	56444388	0.2824294
3	56444767	0.6814125
3	56444790	0.3975417
3	56444855	0.2184286
3	56445031	0.2323095
3	56445074	0.2683775
3	56445197	0.399676
3	56445233	0.5266752
3	56445599	0.536421
3	56445656	0.5394307
3	56445779	0.3366987
3	56446425	0.8166519
3	56446574	0.643959
3	56447120	0.4655522
3	56447160	0.4818418
3	56447399	0.4967759
3	56447472	0.6421635
3	56447581	0.6974992
3	56447766	0.3317854
3	56447907	0.5322265
3	56448158	0.2188373
3	56448292	0.4534951
3	56448519	0.4390323
3	56448577	0.2839927
3	56448821	0.3168025
3	56449295	0.2415805
3	56449445	0.1536624
3	56449482	0.2371341
3	56449774	0.4682025
3	56449783	0.5269446
3	56449796	0.3804961
3	56449836	0.4840247
3	56450263	0.159442
3	56450331	0.1940753
3	56450432	0.1817219
3	56450519	0.7216409
3	56450612	0.4395989
3	56450694	0.1867386
3	56450747	0.380729
3	56450749	0.1978006
3	56450858	0.9456045
3	56450944	0.2530842
3	56451105	0.4943947
3	56451456	0.08421716
3	56451476	0.6948049
3	56451480	0.5097647
3	56451509	0.2739803
3	56451511	0.1519944
3	56451513	0.2594971
3	56451524	0.2344745
3	56451530	0.04801976
3	56451534	0.4561028
3	56451543	0.04437466
3	56451544	0.6232269
3	56451591	0.187119
3	56451594	0.8655058
3	56451613	0.1252748
3	56451618	0.3726988
3	56451624	0.4403593
3	56451648	0.03141232
3	56451650	0.09548776
3	56451662	0.3317801
3	56451687	0.06869981
3	56451702	0.6982055
3	56451706	0.8241693
3	56451825	0.5226999
3	56451878	0.8574693
3	56451881	0.5356979
3	56451895	0.6117594
3	56451906	0.1374199
3	56451909	0.5784362
3	56451932	0.8721536
3	56451933	0.657039
3	56451936	0.6965604
3	56451945	0.949615
3	56452520	0.3371181
3	56452548	0.3472493
3	56452929	0.6165854
3	56452989	0.7611424
3	56453152	0.552482
3	56453570	0.6999487
3	56453592	0.4734439
3	56453671	0.3778387
3	56453735	0.7455335
3	56453821	0.2117108
3	56453830	0.5388304
3	56453862	0.6787333
3	56454185	0.4261959
3	56454257	0.734286
3	56454344	0.3749661
3	56454346	0.5592799
3	56454377	0.2207902
3	56454454	0.5551015
3	56454762	0.4313585
3	56454814	0.4379335
3	56455255	0.7311113
3	56455300	0.4182619
3	56455616	0.5878952
3	56455634	0.4368046
3	56455764	0.2657114
3	56456328	0.9116593
3	56456354	0.6023647
3	56456544	0.4313585
3	56456578	0.9116593
3	56456824	0.3421367
3	56456833	0.3895509
3	56456978	0.4405514
3	56457770	0.7333682
3	56458179	0.4248481
3	56458316	0.6023647
3	56458902	0.613948
3	56458965	0.4731623
3	56459077	0.6005494
3	56459081	0.9937695
3	56459121	0.5619606
3	56459123	0.7709346
3	56459133	0.6385527
3	56459134	0.6870829
3	56459145	0.5091112
3	56459149	0.9112465
3	56459154	0.5266664
3	56459157	0.9752473
3	56459158	0.6350687
3	56459175	0.6594488
3	56459180	0.8910188
3	56459182	0.4177169
3	56459183	0.3793918
3	56459192	0.3264403
3	56459194	0.8076424
3	56459200	0.6071742
3	56459207	0.2165494
3	56459208	0.7629338
3	56459211	0.9319878
3	56459225	0.1685032
3	56459229	0.2014494
3	56459260	0.201953
3	56459262	0.1350115
3	56459267	0.02177755
3	56459290	0.2077139
3	56459301	0.1308527
3	56459304	0.03019837
3	56459315	0.03932
3	56459321	0.8508547
3	56459329	0.2522023
3	56459331	0.07403391
3	56459337	0.1525722
3	56459340	0.269419
3	56459352	0.5583785
3	56459385	0.8630106
3	56459388	0.9459676
3	56459390	0.969402
3	56459392	0.6349375
3	56459394	0.5044468
3	56459418	0.3076793
3	56459425	0.9701009
3	56459434	0.7757854
3	56459444	0.9581222
3	56459459	0.8909754
3	56459475	0.9203867
3	56459480	0.5951102
3	56459481	0.3955519
3	56459484	0.7254893
3	56459511	0.7722991
3	56459513	0.04639644
3	56459526	0.1317856
3	56459536	0.02386998
3	56459562	0.2176242
3	56459565	0.0470892
3	56459580	0.1267805
3	56459583	0.09257431
3	56459644	0.3913842
3	56459726	0.403313
3	56459796	0.270817
3	56459821	0.2997999
3	56459981	0.2986541
3	56460028	0.2984265
3	56460048	0.488734
3	56460215	0.2418213
3	56460669	0.8602795
3	56460680	0.7481485
3	56460762	0.3480534
3	56460763	0.1698698
3	56461759	0.5790548
3	56461786	0.7776547
3	56462103	0.939165
3	56462190	0.5378014
3	56462325	0.14098
3	56462394	0.4947863
3	56464930	0.8950008
3	56465127	0.9376411
3	56468904	0.829452
3	56468930	0.7626435
3	56468943	0.3491482
3	56469036	0.2997446
3	56471657	0.5774337
3	56471768	0.6062266
3	56472392	0.09435442
3	56472419	0.7363482
3	56472859	0.2061108
3	56473004	0.5968583
3	56473030	0.580504
3	56473096	0.3930284
3	56473888	0.3859914
3	56474053	0.2923357
3	56474061	0.2923357
3	56474345	0.3262851
3	56474410	0.4686361
3	56474615	0.4317524
3	56474687	0.08633543
3	56474696	0.3196436
3	56474713	0.9961668
3	56474751	0.397592
3	56474759	0.9067551
3	56474771	0.4019774
3	56474792	0.7786877
3	56475004	0.4073584
3	56475048	0.3854487
3	56475295	0.3790899
3	56475331	0.3753348
3	56475636	0.2826319
3	56475872	0.3600149
3	56475984	0.9267052
3	56476016	0.5461008
3	56476148	0.481742
3	56476373	0.4256266
3	56476380	0.4228738
3	56476389	0.9825992
3	56476395	0.3041268
3	56476396	0.3159632
3	56476404	0.157814
3	56476406	0.3697339
3	56476407	0.7284458
3	56476413	0.2446971
3	56476416	0.8943568
3	56476427	0.5780165
3	56476428	0.9428893
3	56476430	0.9103017
3	56476441	0.7591265
3	56476452	0.1287738
3	56476455	0.6522248
3	56476461	0.1441722
3	56476469	0.1286013
3	56476488	0.08135333
3	56476497	0.8155939
3	56476513	0.1032474
3	56476515	0.1050263
3	56476520	0.09826046
3	56476524	0.3273357
3	56476526	0.2652162
3	56476538	0.816795
3	56476539	0.7224684
3	56476543	0.03998817
3	56476544	0.3008632
3	56476545	0.3930544
3	56476550	0.8673162
3	56476561	0.4314317
3	56476578	0.9045124
3	56476580	0.6330325
3	56476582	0.1323257
3	56476584	0.3930562
3	56476587	0.6330325
3	56476589	0.6917761
3	56476590	0.5250555
3	56476594	0.4970538
3	56476596	0.4938914
3	56476601	0.05572652
3	56476617	0.828341
3	56476621	0.4568955
3	56476626	0.6318881
3	56476631	0.1212541
3	56476635	0.1668456
3	56476636	0.4181147
3	56476638	0.7845935
3	56476643	0.8681158
3	56476650	0.5941462
3	56476655	0.7555815
3	56476658	0.8099086
3	56476659	0.1366368
3	56476663	0.8184293
3	56476667	0.6810861
3	56476669	0.586542
3	56476671	0.9607162
3	56476684	0.5331203
3	56476695	0.8658623
3	56476701	0.5768785
3	56476708	0.5259906
3	56476710	0.3091287
3	56476728	0.1924673
3	56476729	0.1383881
3	56476732	0.1197324
3	56476743	0.281612
3	56476746	0.1423785
3	56476755	0.1704342
3	56476757	0.8803603
3	56476761	0.1701482
3	56476766	0.184022
3	56476784	0.4366283
3	56476792	0.4100617
3	56476801	0.9613796
3	56476815	0.3026359
3	56476824	0.6116258
3	56476829	0.6112081
3	56476833	0.0682483
3	56476839	0.9757631
3	56476844	0.8966694
3	56476850	0.4641882
3	56476860	0.7044489
3	56476869	0.8851437
3	56476872	0.8360988
3	56476888	0.4638427
3	56476892	0.413281
3	56476893	0.4991476
3	56476895	0.5579118
3	56476898	0.398185
3	56476900	0.1060339
3	56476904	0.09016639
3	56476907	0.1381035
3	56476914	0.3430519
3	56476916	0.6192281
3	56476930	0.9650992
3	56476935	0.8739157
3	56476936	0.6446291
3	56476939	0.08051263
3	56476942	0.4871711
3	56476963	0.7868513
3	56476978	0.6917389
3	56476990	0.6516802
3	56476996	0.5436924
3	56477005	0.4314136
3	56477038	0.7156745
3	56477041	0.3326188
3	56477042	0.5915011
3	56477047	0.4388713
3	56477050	0.6955591
3	56477059	0.2375
3	56477062	0.2876985
3	56477076	0.7156102
3	56477080	0.5073232
3	56477086	0.4301095
3	56477097	0.1514186
3	56477115	0.9816456
3	56477116	0.522309
3	56477125	0.4769515
3	56477127	0.3415994
3	56477137	0.5692144
3	56477139	0.7440268
3	56477146	0.4023286
3	56477152	0.3756131
3	56477164	0.5495425
3	56477185	0.7888214
3	56477187	0.3762765
3	56477188	0.4793473
3	56477191	0.4871489
3	56477199	0.3962695
3	56477200	0.3870572
3	56477203	0.3529783
3	56477206	0.9402799
3	56477223	0.7034831
3	56477224	0.8013144
3	56477227	0.5145594
3	56477228	0.9990915
3	56477231	0.6452105
3	56477240	0.745075
3	56477248	0.5637348
3	56477256	0.7525969
3	56477259	0.9094148
3	56477266	0.845507
3	56477269	0.8948228
3	56477272	0.9716347
3	56477275	0.9107787
3	56477278	0.8400483
3	56477281	0.6450103
3	56477287	0.8543624
3	56477293	0.8400483
3	56477299	0.3954694
3	56477305	0.3597936
3	56477310	0.4249295
3	56477376	0.582783
3	56477377	0.9889687
3	56477379	0.9947696
3	56477382	0.7239402
3	56477389	0.8138741
3	56477392	0.6835458
3	56477395	0.8414586
3	56477403	0.5906026
3	56477404	0.4027967
3	56477406	0.8587686
3	56477407	0.4343859
3	56477416	0.9687463
3	56477418	0.9105792
3	56477424	0.5659198
3	56477425	0.7754111
3	56477434	0.9591906
3	56477452	0.9988342
3	56477463	0.7289693
3	56477464	0.7309902
3	56477475	0.6394305
3	56477485	0.6010533
3	56477487	0.7017018
3	56477500	0.9273843
3	56477506	0.6101536
3	56477509	0.7697958
3	56477511	0.5660858
3	56477512	0.6132265
3	56477527	0.7617603
3	56477546	0.4834835
3	56477584	0.8014786
3	56477593	0.4539167
3	56477595	0.7185691
3	56477619	0.8452774
3	56477646	0.3050461
3	56477668	0.4240448
3	56477677	0.4994625
3	56477683	0.5294618
3	56477698	0.4989952
3	56477730	0.535647
3	56477731	0.6568377
3	56477732	0.6819679
3	56477750	0.4934053
3	56477751	0.3513061
3	56477763	0.3539012
3	56477770	0.3751146
3	56477772	0.6665066
3	56477787	0.7323649
3	56477792	0.4976806
3	56477835	0.2259538
3	56477851	0.5506645
3	56477862	0.6491213
3	56477872	0.5544495
3	56477875	0.3947539
3	56477878	0.4749842
3	56477880	0.5029304
3	56477898	0.873725
3	56477905	0.844515
3	56477916	0.7021335
3	56477931	0.6824149
3	56477957	0.3455983
3	56477959	0.3455983
3	56477966	0.3455983
3	56477970	0.3455983
3	56477982	0.6696954
3	56477987	0.5004682
3	56477988	0.3455983
3	56478021	0.9381144
3	56478027	0.6670307
3	56478048	0.2329863
3	56478049	0.6073219
3	56478051	0.3573682
3	56478054	0.4946693
3	56478063	0.8500855
3	56478071	0.6412778
3	56478090	0.7103009
3	56478103	0.8288022
3	56478108	0.7624507
3	56478136	0.9951252
3	56478137	0.9299521
3	56478145	0.9088711
3	56478153	0.6865767
3	56478185	0.8202489
3	56478187	0.5856099
3	56478189	0.6406626
3	56478190	0.4329842
3	56478196	0.8202489
3	56478199	0.6674377
3	56478205	0.4714243
3	56478211	0.7779983
3	56478219	0.7999531
3	56478236	0.6525034
3	56478241	0.7227851
3	56478247	0.9557876
3	56478252	0.6144131
3	56478256	0.5523537
3	56478263	0.859111
3	56478272	0.4440651
3	56478279	0.1877615
3	56478283	0.2525904
3	56478298	0.282917
3	56478301	0.2481387
3	56478319	0.7888334
3	56478322	0.5471589
3	56478331	0.2186896
3	56478335	0.8154317
3	56478341	0.8255239
3	56478348	0.4333341
3	56478352	0.3547093
3	56478360	0.7138792
3	56478362	0.8467648
3	56478364	0.5662262
3	56478377	0.7068079
3	56478383	0.5922713
3	56478400	0.560458
3	56478403	0.560458
3	56478415	0.6929152
3	56478416	0.6929152
3	56478430	0.9227884
3	56478433	0.9600423
3	56478444	0.6974196
3	56478446	0.5165898
3	56478449	0.7469845
3	56478450	0.2591287
3	56478456	0.4788837
3	56478457	0.9943653
3	56478463	0.2972621
3	56478466	0.4124148
3	56478472	0.7528299
3	56478484	0.6238405
3	56478489	0.5532522
3	56478492	0.3025747
3	56478493	0.2176801
3	56478514	0.7084814
3	56478515	0.3864245
3	56478516	0.3017095
3	56478525	0.3649268
3	56478526	0.6767659
3	56478533	0.4078481
3	56478541	0.3702382
3	56478547	0.5984634
3	56478574	0.8300277
3	56478581	0.2827224
3	56478589	0.2779341
3	56478590	0.8292561
3	56478597	0.617444
3	56478609	0.6623304
3	56478613	0.7733229
3	56478619	0.660606
3	56478634	0.8047798
3	56478652	0.9176719
3	56478664	0.9383878
3	56478685	0.8118654
3	56478690	0.6665976
3	56478693	0.9404508
3	56478697	0.3431041
3	56478707	0.4825067
3	56478736	0.4915535
3	56478746	0.8767385
3	56478755	0.5728536
3	56478756	0.6425617
3	56478760	0.8736287
3	56478769	0.2205486
3	56478792	0.2830059
3	56478811	0.2905103
3	56479018	0.590153
3	56479502	0.4406573
3	56479645	0.5179738
3	56479954	0.2944252
3	56479955	0.1854754
3	56480235	0.131945
3	56480374	0.6474238
3	56480503	0.9121239
3	56480511	0.4327716
3	56480537	0.4598228
3	56480793	0.6038149
3	56481471	0.7323737
3	56481729	0.4328699
3	56481799	0.4328699
3	56481810	0.6038149
3	56481904	0.9400531
3	56481957	0.2880347
3	56481985	0.3610965
3	56482054	0.2535423
3	56482076	0.5466105
3	56482132	0.9606603
3	56482231	0.4454007
3	56482426	0.3507946
3	56482734	0.9497955
3	56482736	0.6111936
3	56483158	0.5591607
3	56483399	0.9139044
3	56483718	0.4025752
3	56484023	0.588063
3	56484646	0.5908946
3	56484914	0.4546694
3	56484960	0.4546694
3	56485166	0.3080794
3	56485293	0.214615
3	56485395	0.139885
3	56485445	0.8350309
3	56485485	0.9068934
3	56485511	0.2819333
3	56485598	0.4947805
3	56485694	0.05651344
3	56485888	0.4313585
3	56485983	0.5974388
3	56486014	0.7326668
3	56486100	0.5166453
3	56486144	0.4619071
3	56486273	0.5378857
3	56486372	0.6305466
3	56486538	0.6034739
3	56486634	0.4015693
3	56486761	0.6034739
3	56487160	0.6149095
3	56487359	0.5765128
3	56487385	0.4368721
3	56487451	0.4368721
3	56487829	0.387582
3	56488364	0.5726827
3	56488374	0.5388521
3	56488847	0.7435179
3	56489440	0.7374522
3	56489626	0.6023647
3	56489836	0.54266
3	56490142	0.4546694
3	56490227	0.09858016
3	56490259	0.4785289
3	56490425	0.4546694
3	56490582	0.4546694
3	56490683	0.2569566
3	56491241	0.4476761
3	56491463	0.643332
3	56491466	0.2457588
3	56491899	0.9144728
3	56492068	0.374952
3	56492098	0.9116593
3	56492254	0.5166707
3	56492392	0.4546694
3	56492418	0.6034739
3	56492646	0.3733995
3	56492675	0.4476761
3	56492726	0.2161479
3	56492929	0.4774184
3	56493188	0.7740257
3	56493614	0.5298078
3	56493775	0.5469799
3	56493776	0.4533561
3	56493881	0.476287
3	56494007	0.4658653
3	56494134	0.07301608
3	56494156	0.3582401
3	56494162	0.4647418
3	56494171	0.8084356
3	56494273	0.433851
3	56494279	0.4436879
3	56494339	0.5096043
3	56494442	0.3000246
3	56494468	0.1962805
3	56494606	0.7247382
3	56494612	0.2768381
3	56494701	0.437915
3	56494820	0.3242777
3	56494844	0.3426117
3	56494971	0.2902788
3	56495075	0.4883156
3	56495163	0.3421462
3	56495236	0.1853288
3	56495242	0.8831929
3	56495288	0.4819742
3	56495297	0.886839
3	56495808	0.5397186
3	56495820	0.5397186
3	56495959	0.8577913
3	56496375	0.588063
3	56496645	0.5908946
3	56496934	0.7282594
3	56497442	0.5765128
3	56497738	0.3461857
3	56498043	0.4898351
3	56498086	0.4546694
3	56498092	0.6149095
3	56498454	0.5276611
3	56499161	0.471474
3	56499281	0.6596756
3	56500118	0.445195
3	56500191	0.4565122
3	56500228	0.6149095
3	56500309	0.3046037
3	56500337	0.6269881
3	56500422	0.3647655
3	56500751	0.4074125
3	56500817	0.428126
3	56500993	0.351767
3	56501038	0.86709
3	56501046	0.5641767
3	56501069	0.6153861
3	56501207	0.4809924
3	56501376	0.7925243
3	56501715	0.8529105
3	56501740	0.5891421
3	56501745	0.5051604
3	56501748	0.4823278
3	56501766	0.6907429
3	56501781	0.5141475
3	56501787	0.4234583
3	56501792	0.3978201
3	56501793	0.6350838
3	56501795	0.4424895
3	56501808	0.7785973
3	56501830	0.4012961
3	56501835	0.7509051
3	56501838	0.2191623
3	56501842	0.7482622
3	56501850	0.1407542
3	56501851	0.9073089
3	56501854	0.4313982
3	56501862	0.4411125
3	56501871	0.5176319
3	56501874	0.8113587
3	56501880	0.3484721
3	56501882	0.4749103
3	56501895	0.4107952
3	56501897	0.6948831
3	56501899	0.4143706
3	56501907	0.4682936
3	56501928	0.4850174
3	56501935	0.1797904
3	56501937	0.4488769
3	56501963	0.4818236
3	56501965	0.4040776
3	56501982	0.39823
3	56501989	0.4127853
3	56501994	0.39823
3	56502009	0.8206352
3	56502017	0.8206352
3	56502018	0.8206352
3	56502034	0.4127853
3	56502050	0.39823
3	56502073	0.3317002
3	56502075	0.3317002
3	56502086	0.8891919
3	56502102	0.2706588
3	56502104	0.3661723
3	56502117	0.2706588
3	56502118	0.6676036
3	56502128	0.131739
3	56502133	0.3162346
3	56502134	0.3770382
3	56502136	0.3777387
3	56502141	0.3164505
3	56502164	0.5155911
3	56502171	0.7938814
3	56502173	0.9052723
3	56502176	0.9458142
3	56502195	0.8927211
3	56502209	0.8233307
3	56502216	0.8245043
3	56502218	0.4500565
3	56502241	0.3561033
3	56502245	0.2354797
3	56502249	0.2810556
3	56502262	0.6252889
3	56502271	0.7312438
3	56502272	0.8445029
3	56502293	0.3981239
3	56502299	0.6662749
3	56502304	0.321687
3	56502333	0.389755
3	56502336	0.389755
3	56502342	0.7690769
3	56502353	0.4388264
3	56502356	0.5847726
3	56502391	0.6328827
3	56502438	0.9867218
3	56502446	0.9062001
3	56502461	0.7600806
3	56502464	0.389755
3	56502496	0.389755
3	56502498	0.7600806
3	56502514	0.2415228
3	56502515	0.2415228
3	56502517	0.2423221
3	56502545	0.389755
3	56502552	0.389755
3	56502560	0.7600806
3	56502563	0.389755
3	56502565	0.389755
3	56502579	0.2955361
3	56502586	0.2347693
3	56502587	0.1811641
3	56502592	0.2347693
3	56502601	0.3677751
3	56502610	0.2257485
3	56502632	0.3899112
3	56502643	0.3899112
3	56502653	0.3899112
3	56502670	0.389755
3	56502679	0.389755
3	56502690	0.3198833
3	56502692	0.5473118
3	56502698	0.6080953
3	56502710	0.4871432
3	56502712	0.9934605
3	56502715	0.4778418
3	56502721	0.4372512
3	56502723	0.3952483
3	56502748	0.3971066
3	56502755	0.4234419
3	56502758	0.3971066
3	56502760	0.7741754
3	56502775	0.8033033
3	56502779	0.7741754
3	56502782	0.7741754
3	56502797	0.7600806
3	56502799	0.389755
3	56502812	0.8623108
3	56502818	0.7600806
3	56502840	0.7463462
3	56502844	0.6824808
3	56502850	0.8124748
3	56502853	0.7482856
3	56502855	0.7482856
3	56502864	0.7801575
3	56502880	0.6604763
3	56502881	0.7312438
3	56502901	0.9327627
3	56502904	0.9180282
3	56502916	0.4626484
3	56502922	0.7994115
3	56502925	0.7513887
3	56502931	0.9913999
3	56502935	0.7434776
3	56502946	0.4056417
3	56502948	0.2396876
3	56502964	0.9746206
3	56502966	0.4498759
3	56502973	0.4482647
3	56502982	0.5476497
3	56502988	0.548418
3	56503026	0.6149095
3	56503043	0.8820503
3	56503045	0.7916028
3	56503049	0.4333428
3	56503054	0.3863044
3	56503061	0.5776292
3	56503069	0.6084832
3	56503070	0.9287387
3	56503083	0.5279289
3	56503084	0.4303007
3	56503085	0.4946974
3	56503086	0.5070731
3	56503094	0.4165641
3	56503095	0.5949365
3	56503108	0.5949365
3	56503110	0.3493097
3	56503130	0.389755
3	56503132	0.389755
3	56503137	0.389755
3	56503139	0.373603
3	56503154	0.3141308
3	56503158	0.4477846
3	56503165	0.7498187
3	56503166	0.7617113
3	56503171	0.07589693
3	56503175	0.3513231
3	56503181	0.9805445
3	56503187	0.8224733
3	56503192	0.6163544
3	56503194	0.7466835
3	56503233	0.7017513
3	56503283	0.6709589
3	56503294	0.5512991
3	56503301	0.427048
3	56503305	0.8950894
3	56503306	0.8474386
3	56503315	0.7957143
3	56503322	0.1605864
3	56503339	0.9999842
3	56503344	0.702825
3	56503345	0.7291065
3	56503346	0.862721
3	56503351	0.5380424
3	56503365	0.730254
3	56503368	0.9321688
3	56503374	0.6665144
3	56503384	0.553382
3	56503392	0.7783338
3	56503396	0.9085325
3	56503447	0.588063
3	56503513	0.2062338
3	56503522	0.3387227
3	56503535	0.2971582
3	56503545	0.6456841
3	56503547	0.5287759
3	56503550	0.5844348
3	56503561	0.2913275
3	56503567	0.2313079
3	56503570	0.09589494
3	56503571	0.1895492
3	56503582	0.1943489
3	56503594	0.2765044
3	56503597	0.4189345
3	56503599	0.2084984
3	56503602	0.3261525
3	56503620	0.3693154
3	56503717	0.9231264
3	56503720	0.1424021
3	56503723	0.5755767
3	56503724	0.1654552
3	56503732	0.4360086
3	56503738	0.3324711
3	56503747	0.4898722
3	56503751	0.3153285
3	56503763	0.7082726
3	56503765	0.4209157
3	56503768	0.7103653
3	56503772	0.8020125
3	56503774	0.6601526
3	56503776	0.4976835
3	56503777	0.6600698
3	56503784	0.4993391
3	56503789	0.9486646
3	56503796	0.5285562
3	56503799	0.945714
3	56503804	0.6424471
3	56503819	0.6418186
3	56503821	0.7825008
3	56503822	0.9775961
3	56503824	0.6773342
3	56503830	0.6447003
3	56503840	0.6192699
3	56503847	0.5272752
3	56503849	0.64199
3	56503853	0.5216111
3	56503858	0.3985071
3	56503861	0.3691437
3	56503871	0.3311938
3	56503875	0.3705063
3	56503876	0.8636289
3	56503879	0.9169104
3	56503882	0.5212262
3	56503888	0.5212262
3	56503913	0.3370198
3	56503916	0.4456856
3	56503921	0.4456856
3	56503923	0.4456856
3	56503934	0.8904764
3	56503939	0.6577205
3	56503948	0.5080386
3	56503960	0.717401
3	56503964	0.4834445
3	56503971	0.7407426
3	56503972	0.816458
3	56503981	0.511538
3	56503982	0.5483246
3	56503983	0.3922943
3	56503987	0.4656654
3	56503988	0.5170041
3	56503993	0.9554597
3	56504002	0.5346797
3	56504004	0.6373729
3	56504006	0.2608691
3	56504010	0.2642468
3	56504020	0.0867802
3	56504023	0.1841471
3	56504025	0.5785691
3	56504026	0.4156252
3	56504029	0.1322475
3	56504034	0.5720675
3	56504038	0.1872397
3	56504044	0.5922812
3	56504085	0.6727035
3	56504089	0.3279885
3	56504092	0.6683384
3	56504107	0.8465609
3	56504109	0.8652541
3	56504110	0.8282238
3	56504116	0.9046019
3	56504126	0.951234
3	56504128	0.951234
3	56504129	0.182957
3	56504136	0.2584655
3	56504143	0.8328804
3	56504154	0.622808
3	56504161	0.909476
3	56504164	0.9866048
3	56504167	0.06709486
3	56504170	0.1177826
3	56504176	0.9395403
3	56504189	0.446701
3	56504193	0.6757945
3	56504196	0.1787224
3	56504200	0.1978806
3	56504206	0.3384811
3	56504215	0.7274749
3	56504233	0.2747369
3	56504257	0.3116038
3	56504260	0.2174943
3	56504265	0.3181364
3	56504280	0.3041945
3	56504292	0.1992748
3	56504296	0.2615566
3	56504301	0.2995404
3	56504314	0.3669719
3	56504338	0.6037618
3	56504339	0.2356698
3	56504342	0.2382985
3	56504351	0.9964078
3	56504357	0.7021167
3	56504368	0.2608249
3	56504376	0.5512618
3	56504379	0.5797656
3	56504384	0.4774457
3	56504410	0.5691358
3	56504668	0.4942982
3	56505035	0.4291952
3	56505234	0.4856422
3	56505641	0.6702057
3	56505847	0.4097786
3	56505910	0.3730791
3	56506031	0.3044763
3	56506126	0.989854
3	56506365	0.4354705
3	56506524	0.3580918
3	56506541	0.3580918
3	56506636	0.4904174
3	56506894	0.9876882
3	56506918	0.368104
3	56507023	0.6853001
3	56507046	0.6667532
3	56507054	0.8026521
3	56507248	0.7292679
3	56507264	0.1774643
3	56507365	0.8396964
3	56507401	0.9790192
3	56507432	0.07371106
3	56507467	0.6677553
3	56507488	0.9370285
3	56507489	0.7611991
3	56507493	0.9490839
3	56507494	0.5034543
3	56507531	0.5816651
3	56507635	0.3896373
3	56507664	0.0688703
3	56507706	0.437813
3	56507721	0.8335494
3	56507727	0.3168532
3	56507734	0.7279392
3	56507735	0.9349851
3	56507737	0.9679838
3	56507746	0.8055037
3	56507790	0.6615774
3	56507797	0.4095907
3	56507850	0.9443484
3	56507854	0.1040678
3	56507902	0.4878469
3	56507917	0.2397061
3	56507923	0.3123136
3	56507925	0.437915
3	56507933	0.761559
3	56507943	0.9022664
3	56507956	0.9298947
3	56507963	0.05536107
3	56507971	0.2462745
3	56508258	0.7313367
3	56508482	0.3173883
3	56508752	0.462616
3	56508779	0.462616
3	56508979	0.3589509
3	56509576	0.3253476
3	56509697	0.3358709
3	56509775	0.3596374
3	56509863	0.4593926
3	56509875	0.9009099
3	56509986	0.8307308
3	56510020	0.9139265
3	56510054	0.8417996
3	56510134	0.4417931
3	56510178	0.1096141
3	56510280	0.9191475
3	56510515	0.2950169
3	56510518	0.3094316
3	56510558	0.6708176
3	56510580	0.5646078
3	56510606	0.4412853
3	56510897	0.5020146
3	56511069	0.2790495
3	56511613	0.4426169
3	56512311	0.7658263
3	56512323	0.8698767
3	56512397	0.846989
3	56512423	0.4623296
3	56512460	0.333704
3	56512483	0.4860887
3	56512498	0.6258107
3	56512500	0.1739404
3	56512532	0.6002332
3	56512574	0.4549958
3	56512594	0.8830338
3	56512599	0.8233699
3	56512649	0.1626228
3	56512657	0.8031188
3	56512678	0.9918328
3	56512687	0.5713483
3	56512709	0.4096368
3	56512742	0.787121
3	56512745	0.1864089
3	56512756	0.686436
3	56512760	0.9946685
3	56512772	0.8848735
3	56512829	0.1859505
3	56512835	0.8133468
3	56512897	0.6248287
3	56513108	0.4859043
3	56513287	0.461097
3	56513454	0.3018833
3	56513577	0.4839997
3	56513624	0.9410172
3	56513782	0.5797691
3	56513828	0.272561
3	56513928	0.2495035
3	56513971	0.3657534
3	56514344	0.7316764
3	56514502	0.4137645
3	56514524	0.6379161
3	56514587	0.910246
3	56514689	0.8858766
3	56514831	0.260259
3	56514973	0.4480201
3	56515141	0.4079022
3	56515235	0.4891871
3	56515849	0.4594341
3	56515878	0.3768012
3	56515905	0.3768012
3	56516205	0.3358709
3	56516284	0.9860486
3	56516920	0.7544309
3	56516928	0.4001868
3	56516938	0.1251813
3	56516944	0.3338807
3	56516945	0.2053023
3	56516952	0.1469842
3	56516971	0.2892887
3	56516984	0.1251231
3	56516989	0.2743974
3	56516990	0.7749338
3	56516992	0.1907556
3	56517007	0.2634946
3	56517036	0.3565781
3	56517043	0.2579326
3	56517052	0.28197
3	56517058	0.2866529
3	56517064	0.1631282
3	56517065	0.1529789
3	56517070	0.12502
3	56517085	0.4322903
3	56517088	0.5277674
3	56517112	0.3468591
3	56517115	0.6231874
3	56517117	0.4508856
3	56517133	0.4428324
3	56517136	0.4095785
3	56517145	0.2744513
3	56517147	0.2515166
3	56517157	0.3142468
3	56517163	0.5836025
3	56517166	0.3044368
3	56517169	0.5586233
3	56517184	0.5613837
3	56517187	0.4026719
3	56517190	0.5847303
3	56517193	0.7394458
3	56517205	0.5156163
3	56517230	0.366028
3	56517233	0.401799
3	56517280	0.0993024
3	56517286	0.07327185
3	56517371	0.2022593
3	56517381	0.04159598
3	56517398	0.07648941
3	56517401	0.1514901
3	56517428	0.1032352
3	56517446	0.2633285
3	56517458	0.3235474
3	56517464	0.4113014
3	56517466	0.3679208
3	56518098	0.4288933
3	56518184	0.4546694
3	56518556	0.5908946
3	56518799	0.3595312
3	56518872	0.3855565
3	56519082	0.219986
3	56519097	0.2803506
3	56519120	0.1655292
3	56519127	0.8558888
3	56519131	0.9760957
3	56519137	0.6538598
3	56519138	0.8786368
3	56519144	0.8553365
3	56519146	0.5969018
3	56519149	0.8303093
3	56519163	0.3186807
3	56519168	0.2573631
3	56519179	0.4001487
3	56519187	0.5056329
3	56519189	0.2737841
3	56519384	0.4132865
3	56519395	0.161854
3	56519396	0.1326263
3	56519400	0.0401642
3	56519404	0.153981
3	56519430	0.1908008
3	56519433	0.2699238
3	56519436	0.1245525
3	56519469	0.4124556
3	56519478	0.261054
3	56519480	0.284429
3	56519484	0.1718668
3	56519500	0.135658
3	56519511	0.3569055
3	56519515	0.6865976
3	56519518	0.5487902
3	56519530	0.2774607
3	56519532	0.610675
3	56519533	0.1675332
3	56519540	0.08896193
3	56519675	0.122242
3	56519863	0.5933731
3	56519873	0.9187693
3	56519924	0.9929176
3	56519943	0.3564419
3	56519981	0.3620471
3	56520041	0.07213255
3	56520077	0.2840013
3	56520089	0.3107656
3	56520095	0.328245
3	56520103	0.9466006
3	56520110	0.6859319
3	56520112	0.6592054
3	56520138	0.9831311
3	56520147	0.2343716
3	56520150	0.1911732
3	56520153	0.02510306
3	56520154	0.3668476
3	56520169	0.1551621
3	56520184	0.1383356
3	56520257	0.1696156
3	56520259	0.5913902
3	56520264	0.7995345
3	56520282	0.3001265
3	56520287	0.2532925
3	56520300	0.4212994
3	56520302	0.4799774
3	56520307	0.4494005
3	56520311	0.4850717
3	56520334	0.1935046
3	56520358	0.2689411
3	56520370	0.2347703
3	56520381	0.08502476
3	56520389	0.2347703
3	56520391	0.2347703
3	56520425	0.5728999
3	56520443	0.3393009
3	56520454	0.2735043
3	56520458	0.3113278
3	56520484	0.3628744
3	56520487	0.3302464
3	56520498	0.4224793
3	56520504	0.2312034
3	56520510	0.2392314
3	56520562	0.4267327
3	56520590	0.1553426
3	56520594	0.2757139
3	56520597	0.2209344
3	56520617	0.6355952
3	56520618	0.8327961
3	56520637	0.3192826
3	56520688	0.4976549
3	56521189	0.6676667
3	56521247	0.9442114
3	56521982	0.4060958
3	56522680	0.3809532
3	56523849	0.9317407
3	56525119	0.3926233
3	56525221	0.3915424
3	56525549	0.4528941
3	56525578	0.2768349
3	56526140	0.4839093
3	56526689	0.519918
3	56526716	0.09306324
3	56526889	0.403308
3	56527686	0.3591183
3	56528301	0.6208514
3	56528402	0.3709439
3	56529079	0.7108398
3	56529190	0.6269267
3	56529329	0.3090427
3	56529389	0.6940484
3	56529549	0.0843607
3	56529688	0.7204705
3	56529771	0.5101056
3	56529779	0.3791728
3	56530138	0.6043616
3	56530261	0.64548
3	56530392	0.3715156
3	56530446	0.367805
3	56530793	0.7439489
3	56530979	0.3724307
3	56531190	0.3398256
3	56531225	0.1269713
3	56531252	0.7348458
3	56531414	0.5033933
3	56531648	0.2633318
3	56531662	0.3906879
3	56531705	0.3548763
3	56531741	0.3676337
3	56532128	0.6423322
3	56532370	0.3842105
3	56532679	0.02092619
3	56533111	0.7554832
3	56533208	0.3506314
3	56533627	0.768971
3	56533820	0.768971
3	56534115	0.4014403
3	56534131	0.7789009
3	56534376	0.762784
3	56534666	0.9075867
3	56534673	0.2879463
3	56535048	0.3536763
3	56535543	0.9045153
3	56535710	0.7609613
3	56535987	0.3090427
3	56536225	0.4078425
3	56536464	0.8721094
3	56537046	0.2253759
3	56537585	0.409737
3	56537708	0.3762152
3	56537948	0.5241645
3	56538375	0.3932115
3	56538564	0.3975437
3	56538590	0.2670857
3	56538687	0.3592817
3	56539738	0.3653945
3	56539887	0.2694514
3	56540301	0.4728271
3	56540377	0.3907187
3	56540523	0.3656747
3	56540705	0.5345239
3	56540847	0.712012
3	56540848	0.8534517
3	56541010	0.409737
3	56541431	0.5207737
3	56541782	0.5092932
3	56542704	0.5319896
3	56542712	0.4090393
3	56543123	0.403308
3	56543882	0.8661972
3	56544499	0.3221915
3	56544626	0.8604512
3	56544642	0.4338965
3	56544699	0.7307991
3	56544711	0.8482544
3	56544729	0.3651549
3	56544733	0.3852305
3	56544892	0.4637431
3	56545079	0.8313009
3	56545210	0.3440988
3	56545316	0.4858104
3	56547520	0.3869608
3	56547918	0.3996686
3	56548621	0.594704
3	56549126	0.8531561
3	56549478	0.4620221
3	56549614	0.3990351
3	56550387	0.3750852
3	56550985	0.3643361
3	56551094	0.4395553
3	56551137	0.3164449
3	56551404	0.3753851
3	56552285	0.5890288
3	56552341	0.4477345
3	56552541	0.4250728
3	56552591	0.437915
3	56552698	0.8680732
3	56552724	0.7355911
3	56553031	0.5508916
3	56553161	0.5639428
3	56553221	0.9070175
3	56553308	0.4907646
3	56553485	0.1039566
3	56553539	0.729786
3	56553551	0.9515934
3	56553775	0.7203763
3	56553856	0.636792
3	56553875	0.7566465
3	56554043	0.628712
3	56554099	0.8091363
3	56554190	0.541763
3	56554249	0.8997715
3	56554313	0.2224888
3	56554347	0.5589775
3	56554420	0.5879839
3	56554622	0.4509813
3	56554755	0.2864275
3	56555051	0.3119778
3	56555156	0.1515069
3	56555328	0.3605609
3	56555852	0.4593311
3	56556281	0.2807619
3	56556501	0.4671681
3	56557729	0.9301937
3	56559077	0.3935152
3	56559153	0.6348716
3	56559313	0.6479798
3	56559470	0.7127685
3	56559487	0.7036467
3	56559562	0.7947249
3	56559594	0.7568968
3	56559605	0.3203483
3	56559801	0.7934662
3	56559946	0.8765995
3	56559956	0.7707757
3	56559976	0.5391369
3	56559985	0.8636071
3	56560048	0.3121186
3	56560099	0.5252678
3	56560135	0.5252678
3	56560147	0.4590495
3	56560178	0.6828581
3	56560201	0.5251945
3	56560205	0.3170113
3	56560214	0.4418345
3	56560238	0.4730849
3	56560347	0.5832756
3	56560754	0.5507476
3	56560799	0.4112235
3	56560934	0.5714363
3	56561377	0.9195287
3	56561418	0.5346345
3	56561436	0.7079545
3	56561638	0.5567077
3	56561778	0.5714363
3	56561796	0.3293604
3	56561843	0.5567077
3	56561860	0.5567077
3	56561894	0.3916741
3	56562229	0.3807336
3	56562319	0.4165597
3	56562336	0.6030346
3	56562732	0.4009747
3	56563462	0.3777872
3	56564847	0.3742556
3	56565104	0.3933833
3	56566349	0.5558132
3	56566460	0.4839093
3	56569778	0.5685967
3	56570265	0.4876372
3	56570280	0.4738129
3	56571287	0.3926233
3	56573547	0.3959901
3	56574320	0.3763944
3	56574754	0.4058522
3	56575275	0.3923733
3	56575485	0.411934
3	56575539	0.4999282
3	56575619	0.4314034
3	56575925	0.366137
3	56576020	0.3713993
3	56576530	0.5964267
3	56577411	0.3303806
3	56577916	0.5123613
3	56580550	0.3704122
3	56582028	0.6277223
3	56582096	0.857363
3	56582106	0.7005842
3	56582175	0.6321338
3	56582590	0.8321865
3	56583145	0.7822476
3	56583275	0.3844198
3	56583337	0.7979711
3	56583921	0.452074
3	56584011	0.4729115
3	56584541	0.9035742
3	56585130	0.5123613
3	56585131	0.3926233
3	56585352	0.8447719
3	56586470	0.5192198
3	56586490	0.1867264
3	56586508	0.577918
3	56586517	0.1911862
3	56586530	0.07589707
3	56586544	0.1546066
3	56586560	0.0523526
3	56586566	0.09244241
3	56586568	0.05040783
3	56586582	0.1374624
3	56586607	0.0249712
3	56586609	0.1481012
3	56586612	0.1527343
3	56586619	0.1405005
3	56586632	0.2259518
3	56586634	0.03482602
3	56586639	0.1481911
3	56586654	0.01729828
3	56586660	0.0971023
3	56586684	0.2138499
3	56586690	0.2238396
3	56586691	0.2008036
3	56586694	0.2576067
3	56586738	0.3402813
3	56586745	0.2270241
3	56586747	0.1303933
3	56586790	0.1697691
3	56586816	0.1733557
3	56586825	0.1768718
3	56586844	0.8508913
3	56586854	0.6072041
3	56586863	0.2607504
3	56586868	0.4601843
3	56586878	0.2883222
3	56586883	0.07200381
3	56586898	0.8387196
3	56586906	0.8498457
3	56586908	0.9056796
3	56586909	0.9792332
3	56586926	0.8069008
3	56586928	0.6677895
3	56586929	0.5709866
3	56586943	0.5889145
3	56586948	0.5340799
3	56586961	0.4699805
3	56586987	0.2246722
3	56587009	0.925043
3	56587026	0.6982867
3	56587029	0.7942485
3	56587033	0.3916438
3	56587040	0.2711693
3	56587041	0.02443613
3	56587048	0.07065829
3	56587052	0.07160207
3	56587080	0.1818649
3	56587097	0.4363558
3	56587244	0.5353108
3	56587949	0.8671094
3	56588021	0.6146744
3	56588191	0.07131429
3	56588255	0.930508
3	56588397	0.4287653
3	56588451	0.5489108
3	56588504	0.5238161
3	56588646	0.5953527
3	56588647	0.3879978
3	56588650	0.777777
3	56588651	0.4019835
3	56588687	0.7373078
3	56588737	0.08769959
3	56588750	0.08707288
3	56588761	0.1009071
3	56588770	0.4900565
3	56588778	0.03892559
3	56588784	0.3439748
3	56588792	0.0714091
3	56588807	0.1938406
3	56588824	0.9772375
3	56588883	0.7963347
3	56588907	0.8645629
3	56588940	0.1974327
3	56588941	0.3162477
3	56588951	0.4234381
3	56588953	0.1187438
3	56588982	0.6438575
3	56588983	0.4372729
3	56589040	0.8563967
3	56589071	0.9371337
3	56589361	0.703365
3	56589371	0.5238558
3	56589534	0.5349982
3	56589536	0.5633068
3	56589552	0.7592656
3	56589569	0.7804331
3	56589578	0.4811183
3	56589614	0.5911976
3	56589617	0.6035385
3	56589619	0.6422452
3	56589772	0.6250443
3	56589850	0.3783625
3	56589952	0.9767779
3	56589985	0.4952213
3	56590153	0.3560157
3	56590170	0.4317411
3	56590176	0.3881796
3	56590374	0.3014938
3	56590410	0.7347506
3	56590421	0.6226032
3	56590497	0.6987912
3	56590507	0.6478431
3	56590535	0.7181343
3	56590602	0.5722576
3	56590605	0.5722576
3	56590628	0.3214801
3	56590649	0.4555622
3	56590656	0.653074
3	56590686	0.5646667
3	56590836	0.3394022
3	56590895	0.6415912
3	56590946	0.8605059
3	56592083	0.1759958
3	56592376	0.1446502
3	56593019	0.2408234
3	56593274	0.6536231
3	56593509	0.6426918
3	56593526	0.6428472
3	56593531	0.433745
3	56593595	0.567825
3	56593602	0.2810758
3	56593631	0.2555847
3	56593643	0.6146744
3	56593809	0.2271384
3	56593899	0.6324073
3	56593996	0.2596849
3	56594042	0.1497135
3	56594043	0.1660777
3	56594123	0.331414
3	56594635	0.7149468
3	56594636	0.7149468
3	56594789	0.6324073
3	56594806	0.6418925
3	56594835	0.3042076
3	56594966	0.2835789
3	56595123	0.2210291
3	56595126	0.6543847
3	56595142	0.6479087
3	56595410	0.2095904
3	56595437	0.2724717
3	56595541	0.1827969
3	56595700	0.2605351
3	56596173	0.6650386
3	56596342	0.6483297
3	56596520	0.6436901
3	56596537	0.1717341
3	56596635	0.7131343
3	56596776	0.226227
3	56596888	0.6380604
3	56596965	0.5541941
3	56597039	0.5523061
3	56597167	0.5562499
3	56597393	0.5995698
3	56597736	0.2904702
3	56597760	0.6565909
3	56597899	0.3273646
3	56598013	0.5566203
3	56598086	0.2385659
3	56598161	0.2417018
3	56598462	0.6479087
3	56598849	0.6483297
3	56599280	0.4572219
3	56599431	0.2004611
3	56599817	0.6285141
3	56599984	0.6671929
3	56600064	0.657798
3	56600211	0.2555847
3	56600234	0.6483297
3	56600296	0.6144541
3	56600722	0.08140886
3	56600758	0.1275872
3	56600827	0.4848057
3	56600831	0.9300404
3	56600870	0.5708148
3	56600888	0.6856577
3	56600895	0.8790457
3	56600914	0.8945241
3	56600921	0.4810637
3	56600970	0.1414605
3	56601073	0.520449
3	56601091	0.8684676
3	56601110	0.6911196
3	56601126	0.8309128
3	56601166	0.6421818
3	56601181	0.3082545
3	56601263	0.1347532
3	56601284	0.2018769
3	56601290	0.6596211
3	56601364	0.2288113
3	56601643	0.3349389
3	56601779	0.8930871
3	56601783	0.2555847
3	56601821	0.6375935
3	56601950	0.5314559
3	56602125	0.5664973
3	56602160	0.6915902
3	56602415	0.7059705
3	56602583	0.6219231
3	56603341	0.5268439
3	56603601	0.3252461
3	56603620	0.4707916
3	56603661	0.6065359
3	56603773	0.3594456
3	56603855	0.2854317
3	56603891	0.02905346
3	56603901	0.01898394
3	56603904	0.02828447
3	56603958	0.9197046
3	56604118	0.8407989
3	56604256	0.8076645
3	56604259	0.7371531
3	56604345	0.1259198
3	56604549	0.5795467
3	56604969	0.6684101
3	56605050	0.5536994
3	56605525	0.7071633
3	56605526	0.7071633
3	56605604	0.9089114
3	56605625	0.6308576
3	56605646	0.3861328
3	56605824	0.303804
3	56606070	0.2465808
3	56606099	0.843969
3	56606175	0.7826378
3	56606184	0.7795763
3	56606217	0.7923101
3	56606326	0.3004658
3	56606370	0.9955363
3	56606394	0.9713518
3	56606432	0.3616905
3	56606460	0.2556841
3	56606474	0.6982501
3	56606478	0.7525006
3	56606595	0.6870169
3	56606669	0.6524635
3	56606690	0.5726761
3	56606753	0.2518296
3	56606975	0.2498319
3	56606995	0.6694228
3	56607005	0.6336873
3	56607123	0.6257183
3	56607269	0.9234167
3	56607334	0.6632568
3	56607365	0.2514389
3	56608029	0.8199073
3	56608112	0.2994351
3	56608362	0.5300437
3	56608560	0.5968501
3	56608904	0.5438938
3	56609091	0.6279842
3	56609124	0.658952
3	56609131	0.2903276
3	56609432	0.2479809
3	56609458	0.5021954
3	56609496	0.6721886
3	56609618	0.5612797
3	56609652	0.2028122
3	56609671	0.2207384
3	56609754	0.6503716
3	56609887	0.6377341
3	56610067	0.8312341
3	56610088	0.6036129
3	56610178	0.2361749
3	56610199	0.6524411
3	56610226	0.2749227
3	56610327	0.6676704
3	56610516	0.2304261
3	56610608	0.5687748
3	56610670	0.6455911
3	56610876	0.5687748
3	56610981	0.6200371
3	56611114	0.2743551
3	56611184	0.4373353
3	56611349	0.4091433
3	56611394	0.8800846
3	56611509	0.2176302
3	56611712	0.950099
3	56611721	0.888281
3	56611969	0.8368897
3	56611995	0.735895
3	56612038	0.7090749
3	56612384	0.2655092
3	56612462	0.2559631
3	56612677	0.6476521
3	56612818	0.6632568
3	56612830	0.6257183
3	56612988	0.6433559
3	56613032	0.6433559
3	56613077	0.2631465
3	56613099	0.4178297
3	56613156	0.3382468
3	56613209	0.4536355
3	56613300	0.6429332
3	56613436	0.6433559
3	56613438	0.6567135
3	56613503	0.5666526
3	56613543	0.2453772
3	56613586	0.2493778
3	56613741	0.6310518
3	56613777	0.700997
3	56614007	0.8824835
3	56614029	0.6433559
3	56614146	0.6257183
3	56614243	0.5613632
3	56614342	0.6632568
3	56614388	0.6336873
3	56614606	0.3472564
3	56614911	0.2453772
3	56615069	0.6556674
3	56615163	0.2762888
3	56615270	0.3010344
3	56615477	0.6618719
3	56615565	0.6433559
3	56615840	0.7117394
3	56615843	0.6684101
3	56615863	0.3890735
3	56615969	0.6462922
3	56616047	0.629796
3	56616066	0.475976
3	56616344	0.1971482
3	56616446	0.3174674
3	56616481	0.8299829
3	56616500	0.7883314
3	56616535	0.740819
3	56616571	0.8344862
3	56616597	0.3377315
3	56616601	0.3324291
3	56616602	0.2281879
3	56616720	0.5929956
3	56616826	0.7436511
3	56616889	0.1003669
3	56616907	0.8295139
3	56616943	0.440048
3	56616960	0.7930322
3	56616970	0.6712409
3	56617027	0.986383
3	56617051	0.5143425
3	56617069	0.2463225
3	56617093	0.9596982
3	56617288	0.08982429
3	56617440	0.110438
3	56617448	0.1434128
3	56617521	0.5693277
3	56617653	0.5968309
3	56617667	0.7013788
3	56617958	0.5820686
3	56618006	0.6936908
3	56618028	0.1495878
3	56618059	0.6960476
3	56618159	0.1138495
3	56618538	0.1656378
3	56618863	0.3689269
3	56618902	0.8055669
3	56618906	0.6671988
3	56619261	0.1519673
3	56619339	0.1267044
3	56619359	0.6881049
3	56619617	0.6763448
3	56619656	0.1613684
3	56619725	0.6437367
3	56619814	0.1923404
3	56619944	0.06957459
3	56620066	0.4176256
3	56620078	0.6102255
3	56620094	0.7428773
3	56620322	0.2452979
3	56620710	0.1527498
3	56620732	0.8439113
3	56620746	0.1302994
3	56620874	0.8469318
3	56620908	0.752243
3	56621161	0.5792449
3	56621315	0.6931927
3	56621447	0.1649989
3	56621516	0.6592138
3	56621923	0.6427397
3	56622156	0.215474
3	56622362	0.5585505
3	56622380	0.2211063
3	56622628	0.7253898
3	56622643	0.7203159
3	56622848	0.5010051
3	56622855	0.5610322
3	56623007	0.6192067
3	56623156	0.7205667
3	56623229	0.5631765
3	56623276	0.3790684
3	56623288	0.5997989
3	56623465	0.7521359
3	56624356	0.7117534
3	56624425	0.1317608
3	56624486	0.243479
3	56624498	0.148199
3	56624626	0.260905
3	56624641	0.260905
3	56624695	0.6543847
3	56624712	0.6543847
3	56624819	0.6596211
3	56625062	0.2683966
3	56625294	0.7993988
3	56625355	0.6569113
3	56625358	0.7893988
3	56625362	0.6485619
3	56625380	0.6068813
3	56625459	0.6068813
3	56625607	0.2481757
3	56625992	0.2437659
3	56626350	0.1742043
3	56626523	0.244517
3	56626592	0.7197741
3	56626606	0.244517
3	56626734	0.248488
3	56627880	0.601272
3	56627885	0.2198109
3	56627915	0.1899065
3	56628902	0.6471909
3	56629119	0.6243981
3	56629786	0.4035406
3	56629837	0.2301108
3	56629888	0.4399614
3	56630036	0.3538628
3	56630083	0.1662426
3	56630228	0.6246975
3	56630557	0.606582
3	56630807	0.6375935
3	56630943	0.6639319
3	56631245	0.6168263
3	56631370	0.6109997
3	56631540	0.6430797
3	56631593	0.6403846
3	56631594	0.136832
3	56631805	0.5496638
3	56632004	0.6648263
3	56632221	0.5469625
3	56632275	0.6166777
3	56633092	0.2417018
3	56633097	0.6246975
3	56633395	0.6483993
3	56633460	0.695825
3	56633474	0.4259859
3	56633528	0.6013664
3	56633794	0.5942915
3	56634383	0.3775372
3	56634564	0.4459687
3	56634671	0.2254089
3	56634690	0.3205699
3	56634716	0.2965312
3	56634786	0.55008
3	56634984	0.972876
3	56634995	0.1399972
3	56635009	0.5557297
3	56635292	0.6519548
3	56635311	0.5858559
3	56635336	0.5858559
3	56635688	0.7588843
3	56635691	0.7588843
3	56635714	0.7239821
3	56635715	0.7459164
3	56635717	0.7459164
3	56635723	0.7459164
3	56635737	0.7186256
3	56635768	0.7341264
3	56635778	0.7429133
3	56635798	0.7689696
3	56635836	0.7068482
3	56635841	0.6983649
3	56635903	0.7031572
3	56635943	0.6908289
3	56635948	0.6917051
3	56635955	0.682391
3	56635965	0.6818559
3	56635971	0.6842203
3	56635978	0.7280374
3	56635984	0.7548022
3	56635989	0.7445449
3	56635995	0.7345195
3	56636005	0.7445449
3	56636011	0.73905
3	56636014	0.7293214
3	56636032	0.7410103
3	56636038	0.7112018
3	56636066	0.6124415
3	56636082	0.6706722
3	56636086	0.6714232
3	56636087	0.6714232
3	56636104	0.4522029
3	56636106	0.4522029
3	56636115	0.3146684
3	56636118	0.3146684
3	56636127	0.3146684
3	56636160	0.2893509
3	56636175	0.2893509
3	56636210	0.26365
3	56636211	0.2959422
3	56636225	0.2244803
3	56636254	0.1829964
3	56636287	0.2441184
3	56636311	0.3388541
3	56636332	0.3715202
3	56636349	0.2697352
3	56636359	0.3146684
3	56636377	0.2712353
3	56636545	0.3349649
3	56636660	0.8362104
3	56638003	0.479793
3	56638457	0.4004529
3	56638801	0.3905268
3	56639100	0.8288797
3	56639117	0.5963007
3	56639731	0.4124583
3	56640030	0.8221962
3	56640504	0.6717193
3	56640754	0.8783682
3	56640836	0.3959609
3	56641228	0.7525704
3	56641232	0.829107
3	56641307	0.8825981
3	56641439	0.7915758
3	56641915	0.5743327
3	56641950	0.8203418
3	56642008	0.8814516
3	56642286	0.4097321
3	56642287	0.4097321
3	56642301	0.4713681
3	56642350	0.624025
3	56642546	0.5237442
3	56642855	0.624025
3	56642864	0.8615817
3	56643052	0.7378696
3	56644122	0.9538665
3	56644128	0.922135
3	56644130	0.9369967
3	56644227	0.8792318
3	56644497	0.2292292
3	56644685	0.2581072
3	56644717	0.2149452
3	56644751	0.2594476
3	56644758	0.03317236
3	56644771	0.2157789
3	56644774	0.2157789
3	56644793	0.2329204
3	56644824	0.2697967
3	56644839	0.4658146
3	56644852	0.2010465
3	56644864	0.1954747
3	56644900	0.2796582
3	56644964	0.2099309
3	56645035	0.2763645
3	56645188	0.4663809
3	56645268	0.2583601
3	56645276	0.2767494
3	56645432	0.3263968
3	56645435	0.3263968
3	56645488	0.9420702
3	56645491	0.5749939
3	56645616	0.251579
3	56645673	0.3380604
3	56645764	0.2660196
3	56646072	0.4393662
3	56646090	0.3536167
3	56646194	0.2838798
3	56646255	0.4103526
3	56646336	0.5639372
3	56646447	0.1717093
3	56646522	0.4952029
3	56646524	0.4178141
3	56646525	0.4943851
3	56646552	0.4051754
3	56646564	0.289935
3	56646620	0.4240731
3	56646642	0.4646671
3	56646673	0.4958081
3	56646775	0.234278
3	56646786	0.1655138
3	56646817	0.07882675
3	56646839	0.283996
3	56647188	0.1575483
3	56647195	0.1028647
3	56647832	0.495771
3	56647849	0.7482514
3	56648176	0.8913775
3	56648345	0.9479339
3	56648686	0.09641924
3	56648833	0.08429779
3	56648849	0.9891415
3	56648873	0.6449652
3	56649787	0.1184692
3	56649793	0.1096162
3	56650215	0.6234123
3	56650390	0.05063786
3	56650762	0.1285178
3	56650985	0.08378345
3	56651230	0.1171361
3	56651279	0.06959944
3	56651287	0.6268627
3	56651299	0.197617
3	56651304	0.06959944
3	56651353	0.3188437
3	56651388	0.6175982
3	56651397	0.0479972
3	56651536	0.6257255
3	56651558	0.7314039
3	56651564	0.7314039
3	56651572	0.09516604
3	56651830	0.08417065
3	56651966	0.2688844
3	56652004	0.2930411
3	56652238	0.8068765
3	56652468	0.8251134
3	56652599	0.5952186
3	56652620	0.04996855
3	56652802	0.7139022
3	56652822	0.7687882
3	56652847	0.4090408
3	56652855	0.4039394
3	56652866	0.4123539
3	56652883	0.4579322
3	56652912	0.192204
3	56652938	0.2098289
3	56652950	0.6801095
3	56652969	0.8970105
3	56652990	0.4281798
3	56653007	0.04922423
3	56653010	0.1993023
3	56653016	0.7774985
3	56653017	0.7774985
3	56653067	0.6437838
3	56653103	0.8536226
3	56653123	0.6728814
3	56653170	0.6215243
3	56653173	0.6215243
3	56653246	0.4171679
3	56653265	0.8971779
3	56653303	0.7502138
3	56653310	0.9322617
3	56653331	0.9322617
3	56653336	0.9020607
3	56653359	0.9020607
3	56653732	0.3194672
3	56653786	0.8345153
3	56653889	0.142209
3	56653922	0.1725853
3	56653992	0.2183258
3	56654080	0.7499769
3	56654084	0.2405233
3	56654151	0.3123757
3	56654250	0.9390285
3	56654300	0.9888109
3	56654388	0.9104741
3	56654542	0.6265772
3	56654656	0.8386518
3	56654704	0.7314039
3	56654872	0.8423921
3	56655139	0.8099394
3	56655840	0.2330389
3	56655861	0.1829439
3	56655870	0.5822929
3	56655951	0.2045013
3	56655981	0.4008921
3	56656005	0.7292861
3	56656409	0.286634
3	56656415	0.2568509
3	56656429	0.08019572
3	56656550	0.3507134
3	56657271	0.417874
3	56657296	0.4216315
3	56657301	0.4216315
3	56657335	0.328619
3	56657447	0.1671442
3	56657492	0.3606589
3	56657523	0.4035348
3	56657585	0.6274236
3	56657591	0.3429241
3	56657615	0.3429241
3	56657620	0.3429241
3	56657629	0.3366692
3	56657674	0.3366692
3	56657684	0.392478
3	56657727	0.3613765
3	56657743	0.3429241
3	56657745	0.3429241
3	56657762	0.3366692
3	56657764	0.3366692
3	56657871	0.3762828
3	56657899	0.2886271
3	56657905	0.2886271
3	56657941	0.3188815
3	56657966	0.488646
3	56658025	0.3269186
3	56658043	0.3269186
3	56658069	0.3163324
3	56658076	0.4374912
3	56658103	0.3693231
3	56658104	0.3693231
3	56658143	0.3657697
3	56658153	0.2800411
3	56658190	0.2924479
3	56658205	0.2430801
3	56658223	0.1843815
3	56658242	0.2323624
3	56658269	0.2070134
3	56658296	0.1658764
3	56658311	0.431612
3	56658365	0.2374337
3	56658580	0.4038617
3	56658667	0.3297074
3	56658668	0.3828708
3	56658902	0.1898776
3	56658909	0.171106
3	56658916	0.1711358
3	56658921	0.2660719
3	56658932	0.2697206
3	56658961	0.5509136
3	56659003	0.8481559
3	56659131	0.4837188
3	56659363	0.1978571
3	56659367	0.1061856
3	56659381	0.0906842
3	56659384	0.05352726
3	56659399	0.08389766
3	56659481	0.1530083
3	56659498	0.1518378
3	56659594	0.1770105
3	56659647	0.1939119
3	56659684	0.08361071
3	56659694	0.1361826
3	56659727	0.6982499
3	56660164	0.1121876
3	56660218	0.1101694
3	56660286	0.1978607
3	56660317	0.1439871
3	56660321	0.2029458
3	56660327	0.205109
3	56660342	0.1655266
3	56660359	0.1646207
3	56660364	0.1535963
3	56660397	0.1175139
3	56660404	0.1175139
3	56660405	0.1175139
3	56660441	0.0468072
3	56660443	0.09001799
3	56660449	0.1514992
3	56660477	0.1442918
3	56660482	0.05746551
3	56674073	0.7692786
3	56674102	0.634042
3	56678273	0.1153055
3	56678327	0.1917233
3	56678384	0.1010747
3	56678493	0.2069865
3	56678500	0.1923652
3	56678507	0.1618037
3	56678555	0.1133084
3	56678591	0.0856994
3	56678601	0.1081256
3	56678819	0.2738226
3	56678924	0.5708458
3	56678962	0.6195865
3	56679073	0.2742458
3	56679405	0.8391439
3	56679480	0.6295754
3	56679492	0.04915007
3	56679502	0.05607171
3	56679509	0.0999161
3	56679560	0.05940561
3	56679564	0.0589383
3	56679582	0.05500548
3	56679583	0.1046327
3	56679600	0.445687
3	56679656	0.04195675
3	56679660	0.7642302
3	56679665	0.05343381
3	56679667	0.05970352
3	56679708	0.05757502
3	56679712	0.05675145
3	56679771	0.05531949
3	56679787	0.05531949
3	56679798	0.05283444
3	56679804	0.3276086
3	56679822	0.06747919
3	56679828	0.06747919
3	56679849	0.5459024
3	56679855	0.06686433
3	56679884	0.06775246
3	56679888	0.3269102
3	56679891	0.3004102
3	56679934	0.06110792
3	56679939	0.06945558
3	56680056	0.1028017
3	56680084	0.1189812
3	56680087	0.1358886
3	56680091	0.2159978
3	56680112	0.1319395
3	56680161	0.1301726
3	56680183	0.140085
3	56680237	0.1364653
3	56680297	0.7051529
3	56680381	0.5046362
3	56680388	0.09466115
3	56680422	0.8871767
3	56680486	0.4302536
3	56680557	0.2529889
3	56680560	0.3290936
3	56680655	0.2072789
3	56680664	0.2517097
3	56680682	0.5436919
3	56680693	0.3721062
3	56680696	0.3013987
3	56680717	0.5498514
3	56680745	0.2805776
3	56680748	0.2895211
3	56680754	0.4864043
3	56680785	0.1727768
3	56680814	0.2417447
3	56680847	0.4274534
3	56680911	0.4532862
3	56680954	0.6479959
3	56681003	0.30375
3	56681090	0.1551097
3	56681092	0.1583951
3	56681117	0.5551567
3	56681426	0.1689245
3	56681452	0.2495604
3	56681476	0.1704371
3	56681477	0.1704371
3	56681503	0.2104616
3	56681525	0.346043
3	56681554	0.2086177
3	56681647	0.9963927
3	56681654	0.2112286
3	56681656	0.9639382
3	56681668	0.8746861
3	56681672	0.8726458
3	56681673	0.3254243
3	56681690	0.2125427
3	56681691	0.1974921
3	56681717	0.2062108
3	56681736	0.488915
3	56681771	0.08776213
3	56681798	0.2999757
3	56681872	0.1316607
3	56681934	0.2564077
3	56681952	0.03820756
3	56681957	0.0511258
3	56681958	0.1000741
3	56681974	0.01878731
3	56682061	0.9750029
3	56682072	0.8433726
3	56682079	0.8382638
3	56682093	0.8642654
3	56682104	0.6513769
3	56682106	0.6513769
3	56682156	0.6566481
3	56682170	0.8627216
3	56682179	0.6505065
3	56682373	0.7401825
3	56682374	0.7401825
3	56682429	0.7401825
3	56682437	0.3083327
3	56682442	0.7411439
3	56682447	0.03775983
3	56682560	0.6669906
3	56682581	0.03031938
3	56682583	0.01725263
3	56682602	0.02801798
3	56682707	0.6888349
3	56682718	0.03384386
3	56682771	0.7123942
3	56682947	0.3491919
3	56682954	0.06868988
3	56683098	0.03051252
3	56683109	0.8645803
3	56683198	0.8054612
3	56683212	0.7846026
3	56683262	0.9301006
3	56683269	0.7859926
3	56683308	0.7940582
3	56683365	0.882769
3	56683383	0.9288092
3	56683561	0.9851676
3	56683767	0.8112599
3	56683772	0.7632626
3	56683803	0.9987661
3	56683975	0.7491073
3	56684002	0.9855555
3	56684039	0.7558361
3	56684047	0.8875849
3	56684055	0.8512981
3	56684200	0.7826822
3	56684234	0.7826822
3	56684313	0.8365102
3	56684314	0.9851676
3	56684338	0.8538631
3	56684583	0.8287729
3	56684619	0.9155139
3	56685728	0.9437277
3	56685733	0.9437277
3	56685740	0.9013452
3	56685848	0.8054612
3	56685866	0.885213
3	56685935	0.9336643
3	56686004	0.9141487
3	56686029	0.9031741
3	56686092	0.8150443
3	56686145	0.7932948
3	56686157	0.8343892
3	56686294	0.8812025
3	56686308	0.9110537
3	56686320	0.9031741
3	56686573	0.8054612
3	56686866	0.876183
3	56686874	0.8233998
3	56686922	0.5963606
3	56686972	0.6962699
3	56687032	0.9249272
3	56687272	0.9383841
3	56687347	0.46456
3	56687459	0.9259545
3	56687580	0.6958609
3	56687637	0.8605566
3	56687639	0.8585674
3	56687798	0.5879008
3	56687920	0.06191623
3	56688222	0.3454633
3	56688251	0.8784267
3	56688261	0.8715504
3	56688342	0.8181649
3	56688362	0.6346487
3	56688412	0.9747553
3	56688415	0.9916327
3	56688417	0.9747553
3	56688439	0.5070252
3	56688454	0.7732271
3	56688459	0.6634482
3	56689041	0.1539899
3	56689084	0.8070503
3	56689096	0.5514548
3	56689098	0.6707784
3	56689163	0.01530936
3	56689176	0.6318425
3	56689205	0.8194091
3	56689219	0.6842078
3	56689249	0.8291004
3	56689257	0.8291004
3	56689263	0.7179091
3	56689289	0.8132674
3	56689294	0.8132674
3	56689316	0.7752103
3	56689322	0.7889354
3	56689358	0.7752103
3	56689367	0.7078725
3	56689381	0.8194091
3	56689420	0.790752
3	56689430	0.7622859
3	56689432	0.7622859
3	56689445	0.9719986
3	56689465	0.7965323
3	56689478	0.8870094
3	56689516	0.7831477
3	56689526	0.6540367
3	56689589	0.9731154
3	56689620	0.7834471
3	56689623	0.7597691
3	56689669	0.7622859
3	56689695	0.8054612
3	56689700	0.7977451
3	56689712	0.7752103
3	56689720	0.7752103
3	56689755	0.7977451
3	56689770	0.8915515
3	56689838	0.8054612
3	56689879	0.8150443
3	56689892	0.8150443
3	56689894	0.8150443
3	56689896	0.7940582
3	56689905	0.01600371
3	56689913	0.8150443
3	56689933	0.8054612
3	56689939	0.7977451
3	56689952	0.7769632
3	56689957	0.7769632
3	56689976	0.7846026
3	56689977	0.7846026
3	56689982	0.8554261
3	56689992	0.7846026
3	56690002	0.6623109
3	56690003	0.6513381
3	56690004	0.7593287
3	56690005	0.7593287
3	56690017	0.7521258
3	56690029	0.7521258
3	56690042	0.9602938
3	56690053	0.8244007
3	56690064	0.7182538
3	56690098	0.8079022
3	56690123	0.7977451
3	56690147	0.8367933
3	56690172	0.8079022
3	56690191	0.8079022
3	56690212	0.570765
3	56690230	0.7977451
3	56690242	0.7977451
3	56690277	0.8014058
3	56690280	0.8150443
3	56690282	0.7415977
3	56690298	0.8150443
3	56690300	0.7977451
3	56690307	0.7840431
3	56690316	0.7977451
3	56690334	0.8054612
3	56690357	0.8054612
3	56690360	0.7918432
3	56690379	0.8343892
3	56690390	0.8343892
3	56690423	0.9114303
3	56690608	0.7318304
3	56690612	0.8233581
3	56690634	0.8054612
3	56690640	0.8054612
3	56690669	0.8069158
3	56690711	0.8281628
3	56690715	0.8362924
3	56690719	0.8362924
3	56690734	0.8224008
3	56690742	0.8208982
3	56690763	0.5479628
3	56690764	0.5479628
3	56690772	0.5962472
3	56690781	0.6056728
3	56690789	0.5861785
3	56690800	0.4739939
3	56690802	0.5574769
3	56690815	0.6466123
3	56690818	0.626942
3	56690840	0.5001633
3	56690847	0.8379028
3	56690860	0.8427056
3	56690865	0.739853
3	56690874	0.7356932
3	56691456	0.9812482
3	56691469	0.7731847
3	56691503	0.2242134
3	56691504	0.7837622
3	56691555	0.7319123
3	56691562	0.7319123
3	56691571	0.7089552
3	56691664	0.6810679
3	56691677	0.6748664
3	56691713	0.5795724
3	56691725	0.9112599
3	56691800	0.7416316
3	56691831	0.8867754
3	56691867	0.863597
3	56691884	0.8221212
3	56691886	0.8817228
3	56691891	0.8311152
3	56694393	0.7466014
3	56694472	0.8837124
3	56694495	0.2817644
3	56699141	0.6122352
3	56699404	0.06043013
3	56700671	0.932537
3	56704439	0.9720015
3	56704523	0.8438518
3	56704604	0.9911196
3	56704616	0.4570169
3	56705309	0.2018815
3	56711133	0.04909607
3	56711150	0.7302819
3	56711735	0.07701631
3	56711766	0.4753174
3	56712200	0.3013867
3	56719360	0.2015837
3	56725671	0.9377668
3	56725673	0.822136
3	56728665	0.7685757
3	56728756	0.2104329
3	56728766	0.3853325
3	56728796	0.07898404
3	56734977	0.3252419
3	56735106	0.5199485
3	56735166	0.4774728
3	56735173	0.5940973
3	56735199	0.3624791
3	56735204	0.296814
3	56735253	0.2393954
3	56735259	0.5963308
3	56735284	0.9760256
3	56735400	0.8951457
3	56745882	0.1174338
3	56745930	0.4510991
3	56758962	0.734557
3	56759081	0.3081731
3	56759117	0.133392
3	56802297	0.9521389
3	56802336	0.4510797
3	56802418	0.7198828
3	56802454	0.7257321
3	56802467	0.9979817
3	56802736	0.1169755
3	56802876	0.1543961
3	56802893	0.1529769
3	56802933	0.1518382
3	56802950	0.1495314
3	56802956	0.1495314
3	56803020	0.08759644
3	56803162	0.1424389
3	56803216	0.1414686
3	56803312	0.4028735
3	56803468	0.1440178
3	56803481	0.1414686
3	56803559	0.1459527
3	56803700	0.1187498
3	56803704	0.1470402
3	56803855	0.1470402
3	56804042	0.1439597
3	56804056	0.4350648
3	56804110	0.1455084
3	56804111	0.1455084
3	56804244	0.1445035
3	56804329	0.1383575
3	56804379	0.7671355
3	56804508	0.4551149
3	56804898	0.4327337
3	56804981	0.1440178
3	56804992	0.1440178
3	56805098	0.4472294
3	56805111	0.1444698
3	56805122	0.4301605
3	56805245	0.5654599
3	56805314	0.1764105
3	56805687	0.1568845
3	56805758	0.1440178
3	56805813	0.1471028
3	56805933	0.1440178
3	56805943	0.1454475
3	56805946	0.1485584
3	56805965	0.4291446
3	56806059	0.1868534
3	56806108	0.1594845
3	56806278	0.1440178
3	56806344	0.4482663
3	56806370	0.1575464
3	56806568	0.1445035
3	56806672	0.5303164
3	56806787	0.4366074
3	56806825	0.1455084
3	56806838	0.1485363
3	56807110	0.1455084
3	56807235	0.6260567
3	56807649	0.1440178
3	56807664	0.1162041
3	56807718	0.09518312
3	56807761	0.4442793
3	56807878	0.1553134
3	56808025	0.1547689
3	56808047	0.3324261
3	56808385	0.1044155
3	56808748	0.1462688
3	56808777	0.8661463
3	56808860	0.01845155
3	56809051	0.1436031
3	56809317	0.4551149
3	56809323	0.1445035
3	56809367	0.1568975
3	56809540	0.04047947
3	56809853	0.1246411
3	56809856	0.1031608
3	56809862	0.08995505
3	56809871	0.1159206
3	56809878	0.07963263
3	56809908	0.1193954
3	56809943	0.1563061
3	56809952	0.1563061
3	56809994	0.141961
3	56810008	0.07881814
3	56810092	0.2376513
3	56810099	0.1470285
3	56810100	0.1271068
3	56810106	0.1210528
3	56810123	0.1792991
3	56810150	0.07974315
3	56810153	0.4551149
3	56810160	0.09444767
3	56810167	0.4216059
3	56810201	0.1379853
3	56810240	0.3397542
3	56810254	0.3320868
3	56810257	0.1547331
3	56810260	0.1547331
3	56810265	0.601354
3	56810277	0.2910014
3	56810283	0.9772584
3	56810353	0.1445035
3	56810373	0.1440178
3	56810409	0.1445035
3	56810417	0.1494833
3	56810432	0.1445035
3	56810440	0.1445035
3	56810455	0.5201703
3	56810463	0.04797336
3	56810475	0.1162041
3	56810496	0.1270137
3	56810509	0.2732112
3	56810526	0.09963223
3	56810531	0.111877
3	56810547	0.01520839
3	56810558	0.3381313
3	56810576	0.7294219
3	56810617	0.5026268
3	56810618	0.9175959
3	56810645	0.5204589
3	56810648	0.182472
3	56810656	0.5162502
3	56810662	0.1482782
3	56810898	0.2109698
3	56810930	0.449258
3	56810963	0.1138477
3	56810971	0.02233963
3	56811066	0.1169605
3	56811115	0.05851013
3	56811122	0.0582161
3	56811165	0.1297965
3	56811174	0.1330237
3	56811228	0.1454013
3	56811584	0.1468228
3	56811630	0.8888477
3	56811634	0.1091666
3	56811637	0.1049034
3	56811640	0.5013666
3	56812021	0.2453607
3	56812044	0.2569451
3	56812075	0.221904
3	56812098	0.1457409
3	56812122	0.5509654
3	56812166	0.1440178
3	56812212	0.1449571
3	56812219	0.1449571
3	56812224	0.5870363
3	56812230	0.1365351
3	56812247	0.1470402
3	56812253	0.1470402
3	56812268	0.09363824
3	56812284	0.1449571
3	56812291	0.1440178
3	56812347	0.1449571
3	56812414	0.5462463
3	56812432	0.1501969
3	56812443	0.1090196
3	56812474	0.8376308
3	56812491	0.2831722
3	56812503	0.2234336
3	56812527	0.3777096
3	56812538	0.7973084
3	56812555	0.4262143
3	56814679	0.7588889
3	56814771	0.5462228
3	56814815	0.5049134
3	56814841	0.3463977
3	56815494	0.4347588
3	56815509	0.1384011
3	56815512	0.4459591
3	56815527	0.1771734
3	56815564	0.09775621
3	56815628	0.4352752
3	56815645	0.3268572
3	56815661	0.1405705
3	56815709	0.4403055
3	56815753	0.1158351
3	56815778	0.8661463
3	56815838	0.1497611
3	56815888	0.147138
3	56815890	0.147138
3	56815893	0.4331254
3	56815911	0.09679756
3	56815920	0.147138
3	56816095	0.1556302
3	56816219	0.1764925
3	56816455	0.1445035
3	56816472	0.1461771
3	56816497	0.1461771
3	56816559	0.1232742
3	56816675	0.1187498
3	56816782	0.1449571
3	56816824	0.47956
3	56816964	0.1414686
3	56817002	0.08300914
3	56817029	0.1147997
3	56817249	0.1455084
3	56817678	0.4654776
3	56817712	0.1470402
3	56818109	0.6300255
3	56818232	0.5672445
3	56818319	0.205415
3	56818356	0.1458712
3	56818402	0.1458712
3	56818732	0.4226588
3	56818930	0.1092768
3	56819167	0.1520237
3	56819274	0.1470402
3	56819815	0.1470402
3	56819822	0.4366557
3	56819842	0.1475292
3	56819933	0.1212117
3	56820009	0.432126
3	56820038	0.1449571
3	56820114	0.1466028
3	56820243	0.5272107
3	56820254	0.5559123
3	56820258	0.2634284
3	56821670	0.208054
3	56821760	0.376579
3	56821804	0.01513287
3	56821845	0.2128325
3	56821914	0.9617795
3	56821970	0.4850312
3	56822037	0.3398214
3	56822138	0.1223807
3	56822148	0.3076349
3	56822174	0.1841396
3	56822184	0.09345679
3	56822271	0.06539413
3	56822293	0.06515847
3	56822972	0.1009377
3	56822984	0.2871746
3	56823005	0.113433
3	56823013	0.1941669
3	56823025	0.1054257
3	56823397	0.07158286
3	56823412	0.02703483
3	56823418	0.02602857
3	56823443	0.1166403
3	56823463	0.111028
3	56823486	0.1725404
3	56823491	0.1725737
3	56823492	0.1725218
3	56823509	0.116725
3	56823708	0.6816766
3	56823771	0.9627764
3	56823844	0.6528205
3	56823861	0.6900176
3	56824295	0.4847779
3	56824297	0.6504017
3	56824312	0.5069198
3	56824357	0.3481635
3	56824373	0.6333931
3	56824379	0.6333931
3	56824392	0.6814702
3	56824424	0.739011
3	56824462	0.7276538
3	56824481	0.6392745
3	56824491	0.7170692
3	56824518	0.6329006
3	56824547	0.5489748
3	56824569	0.7479606
3	56824576	0.6329006
3	56824603	0.8424843
3	56824697	0.4055707
3	56824700	0.4163327
3	56824726	0.06458925
3	56824741	0.5503587
3	56824746	0.4954229
3	56824768	0.4682974
3	56824788	0.5699346
3	56824824	0.5972001
3	56824830	0.6287557
3	56824869	0.6254328
3	56824889	0.6335167
3	56824897	0.6335167
3	56824924	0.6268715
3	56824972	0.6329006
3	56824994	0.8750292
3	56825015	0.5489748
3	56825042	0.6306216
3	56825092	0.5375432
3	56825165	0.6261746
3	56825222	0.5506887
3	56825234	0.5506887
3	56825443	0.5451491
3	56825488	0.5388685
3	56825584	0.5710135
3	56825598	0.6338199
3	56825634	0.6749993
3	56825771	0.6243626
3	56825779	0.4425187
3	56825819	0.6200143
3	56825843	0.5654005
3	56825847	0.5472321
3	56825881	0.5017645
3	56825905	0.5387005
3	56825909	0.05393211
3	56825929	0.5481939
3	56825965	0.06559088
3	56825983	0.6667645
3	56826018	0.5325671
3	56826021	0.6105571
3	56826565	0.5194201
3	56826569	0.6244144
3	56826572	0.6416236
3	56826667	0.03467871
3	56826691	0.5798744
3	56826692	0.5690358
3	56826701	0.6536297
3	56826775	0.6320828
3	56826783	0.6329006
3	56826873	0.6329006
3	56826876	0.5593262
3	56826898	0.5545368
3	56826905	0.5506887
3	56827039	0.5788427
3	56827042	0.6034654
3	56827051	0.6034654
3	56827071	0.6203942
3	56827086	0.6203942
3	56827092	0.6203942
3	56827108	0.5621795
3	56827134	0.6450606
3	56827135	0.6450606
3	56827159	0.6450606
3	56827172	0.6430146
3	56827176	0.6267448
3	56827254	0.6278643
3	56827340	0.6329006
3	56827360	0.5489748
3	56827367	0.6329006
3	56827381	0.9659737
3	56827409	0.5713766
3	56827424	0.6278643
3	56827474	0.6329006
3	56827488	0.6329006
3	56827558	0.6329006
3	56827589	0.7754107
3	56827590	0.5489748
3	56827714	0.03618553
3	56827721	0.6278643
3	56827762	0.6278643
3	56827771	0.6278643
3	56827772	0.6278643
3	56827774	0.7091997
3	56827810	0.6278643
3	56827849	0.6914308
3	56827911	0.6955281
3	56828008	0.6740337
3	56828015	0.7061211
3	56828039	0.6637282
3	56828075	0.6179251
3	56828094	0.6329006
3	56828099	0.6278643
3	56828197	0.6154679
3	56828328	0.669755
3	56828380	0.669755
3	56828448	0.6338199
3	56828459	0.6388806
3	56828569	0.664258
3	56828606	0.664258
3	56828637	0.6710193
3	56828674	0.6388806
3	56828684	0.6388806
3	56828728	0.04011334
3	56828759	0.664258
3	56828766	0.6338199
3	56828816	0.6338199
3	56828837	0.6338199
3	56828910	0.664258
3	56828940	0.6582545
3	56828968	0.6582545
3	56828971	0.6582545
3	56828974	0.6637282
3	56829003	0.5779512
3	56829012	0.5779512
3	56829063	0.6388806
3	56829070	0.5748222
3	56829102	0.6388806
3	56829244	0.527199
3	56829289	0.6154663
3	56829431	0.664258
3	56829479	0.2162239
3	56829632	0.6329006
3	56829668	0.6388806
3	56829740	0.6388806
3	56829779	0.6388806
3	56829918	0.5290159
3	56830000	0.604944
3	56830009	0.6096397
3	56830067	0.6278643
3	56830372	0.6278643
3	56830387	0.5672445
3	56830393	0.6329006
3	56830396	0.6329006
3	56830410	0.03965682
3	56830421	0.6329006
3	56830462	0.6278643
3	56830476	0.5451491
3	56830540	0.6257827
3	56830542	0.8114386
3	56830653	0.570765
3	56830658	0.6329006
3	56830670	0.5489748
3	56830671	0.5489748
3	56830688	0.7187469
3	56830698	0.6329006
3	56830713	0.6329006
3	56830732	0.6329006
3	56830758	0.6329006
3	56830774	0.6329006
3	56830835	0.6329006
3	56830845	0.6388806
3	56830867	0.6329006
3	56830875	0.6388806
3	56830899	0.6329006
3	56830994	0.5275575
3	56831050	0.03674828
3	56831051	0.6388806
3	56831096	0.6329006
3	56831126	0.6442042
3	56831439	0.6854715
3	56831463	0.6329006
3	56831476	0.6278643
3	56831482	0.6329006
3	56831648	0.6388806
3	56831653	0.6388806
3	56831690	0.6329006
3	56831725	0.6338199
3	56831747	0.6617674
3	56831758	0.6617674
3	56831809	0.9090875
3	56831898	0.570765
3	56831921	0.6329006
3	56831931	0.5484459
3	56831942	0.03599025
3	56832053	0.6340954
3	56832251	0.9930581
3	56832278	0.9689576
3	56832304	0.901904
3	56832306	0.90862
3	56832389	0.8941169
3	56832423	0.9978567
3	56832635	0.7699217
3	56833166	0.6265925
3	56833409	0.7678515
3	56833765	0.5712886
3	56834081	0.4022663
3	56834361	0.1596793
3	56834367	0.8078509
3	56834383	0.1868781
3	56834472	0.3542883
3	56834509	0.8579096
3	56834636	0.7261491
3	56834734	0.570765
3	56834771	0.7121389
3	56834868	0.2697012
3	56834907	0.7859942
3	56834931	0.5672445
3	56835048	0.570765
3	56835172	0.9467224
3	56835216	0.4670023
3	56835234	0.3917364
3	56835350	0.4719023
3	56835399	0.9521771
3	56835409	0.6259618
3	56835543	0.5468885
3	56835602	0.9300959
3	56835676	0.3385994
3	56835801	0.6757921
3	56835909	0.7723395
3	56836027	0.5268744
3	56836109	0.5732229
3	56836359	0.5421448
3	56836560	0.5777547
3	56836966	0.3933282
3	56837662	0.9326547
3	56837689	0.6111008
3	56837694	0.5859536
3	56837774	0.7878809
3	56837948	0.6432102
3	56838213	0.4551953
3	56838223	0.9880762
3	56838367	0.3755531
3	56838387	0.5776826
3	56838466	0.5817233
3	56838481	0.3782837
3	56838536	0.536199
3	56838561	0.4874177
3	56838763	0.7311015
3	56838872	0.4653399
3	56838995	0.3634466
3	56839007	0.9757646
3	56839248	0.5942996
3	56839485	0.6286659
3	56839493	0.9900947
3	56839654	0.7222044
3	56839656	0.3920987
3	56839711	0.4738681
3	56839770	0.6348951
3	56839792	0.9935539
3	56839845	0.5487692
3	56839870	0.445779
3	56839893	0.4486002
3	56839899	0.9324695
3	56839976	0.6804021
3	56840113	0.3508042
3	56840141	0.2774276
3	56840153	0.08962062
3	56840176	0.2687528
3	56840339	0.6583328
3	56840461	0.928295
3	56840722	0.7557776
3	56840996	0.7460254
3	56841065	0.5776826
3	56841194	0.4580293
3	56841303	0.4759904
3	56841410	0.8656344
3	56841416	0.4910036
3	56841731	0.6381059
3	56841982	0.5817233
3	56842027	0.4580293
3	56842272	0.9209291
3	56842310	0.3835507
3	56842615	0.5733574
3	56842855	0.4836259
3	56843065	0.3755531
3	56843387	0.9392938
3	56843687	0.4580293
3	56843705	0.7169727
3	56843779	0.6110112
3	56844031	0.807565
3	56844286	0.8709827
3	56844415	0.5849865
3	56844664	0.6332344
3	56844708	0.9302533
3	56844710	0.8761184
3	56844953	0.5776826
3	56845085	0.05108686
3	56845185	0.3078366
3	56845326	0.4060366
3	56845438	0.4580293
3	56845556	0.9547023
3	56845600	0.3835115
3	56845727	0.06365629
3	56845783	0.8157944
3	56845830	0.2389224
3	56845847	0.1959177
3	56845863	0.8512625
3	56845880	0.5798891
3	56845952	0.6923229
3	56845963	0.4384867
3	56845978	0.7482408
3	56845987	0.5344646
3	56846052	0.2638552
3	56846057	0.7313565
3	56846068	0.1953354
3	56846076	0.2309092
3	56846133	0.9326549
3	56846134	0.6339105
3	56846152	0.06799465
3	56846165	0.8441902
3	56846199	0.4207978
3	56846214	0.8046674
3	56846331	0.1103479
3	56846361	0.1504913
3	56846438	0.1709786
3	56846458	0.8525843
3	56846470	0.9430379
3	56846549	0.5484552
3	56846582	0.5485617
3	56846720	0.7270282
3	56846768	0.4580293
3	56846949	0.9488872
3	56847009	0.6158674
3	56847029	0.9638897
3	56847030	0.5817233
3	56847059	0.3755531
3	56847170	0.526529
3	56847181	0.526529
3	56847221	0.5998509
3	56847416	0.8912678
3	56847494	0.8981204
3	56847557	0.4580293
3	56847619	0.7919356
3	56847639	0.5817233
3	56847860	0.3755531
3	56848135	0.5817233
3	56848339	0.8084876
3	56848663	0.4963568
3	56848738	0.922103
3	56848753	0.7495208
3	56849213	0.3835115
3	56849320	0.5853042
3	56849393	0.9640905
3	56849415	0.7242229
3	56849435	0.5420083
3	56849597	0.6645113
3	56849642	0.5456669
3	56849670	0.2906939
3	56849676	0.2144369
3	56849763	0.8886889
3	56849774	0.5607628
3	56849811	0.4299757
3	56849851	0.2119275
3	56849870	0.1075316
3	56849886	0.4620449
3	56849908	0.655079
3	56849938	0.7595698
3	56849966	0.5555859
3	56849990	0.08186199
3	56850346	0.9614059
3	56850407	0.7232066
3	56850429	0.9693769
3	56850897	0.4433027
3	56850911	0.7044039
3	56851050	0.9246615
3	56851637	0.5339514
3	56851791	0.3016568
3	56851826	0.4559743
3	56851938	0.289792
3	56851967	0.7670466
3	56851993	0.3016568
3	56852018	0.7605551
3	56852115	0.4931366
3	56852211	0.6754711
3	56852373	0.5818987
3	56852474	0.7886661
3	56852535	0.5688511
3	56852683	0.2398427
3	56853002	0.8662385
3	56853076	0.7459604
3	56853091	0.8611599
3	56853103	0.4512923
3	56853172	0.5791734
3	56853906	0.6725591
3	56854312	0.6921572
3	56854751	0.3045683
3	56855258	0.6285169
3	56855459	0.5386586
3	56855465	0.4361319
3	56855495	0.603293
3	56855807	0.4580293
3	56856168	0.6151929
3	56856212	0.9722178
3	56856249	0.4679628
3	56856273	0.2538191
3	56856317	0.3835808
3	56856337	0.9260208
3	56856440	0.3352365
3	56856788	0.304385
3	56856807	0.7318025
3	56856815	0.5580231
3	56856837	0.1678934
3	56856850	0.4139933
3	56856895	0.3394552
3	56856901	0.563461
3	56856904	0.786995
3	56856919	0.7443246
3	56856932	0.9211969
3	56856937	0.9334114
3	56856948	0.8730924
3	56856965	0.708673
3	56856967	0.8457431
3	56856969	0.6018529
3	56856976	0.1476417
3	56856992	0.980329
3	56857007	0.3348316
3	56857036	0.1087679
3	56857047	0.7142282
3	56857063	0.7164986
3	56857065	0.7376884
3	56857066	0.3753835
3	56857075	0.6075419
3	56857078	0.7934928
3	56857160	0.3487017
3	56857162	0.2633376
3	56857164	0.2248868
3	56857168	0.3675521
3	56857176	0.6264946
3	56857187	0.3617537
3	56857211	0.5562076
3	56857246	0.2391193
3	56857250	0.9707923
3	56857290	0.7236372
3	56857291	0.5113069
3	56857303	0.7893159
3	56857319	0.4891261
3	56857336	0.04427573
3	56857380	0.2789684
3	56857425	0.07958807
3	56857438	0.08842416
3	56857448	0.09429567
3	56857453	0.05477914
3	56857455	0.09958718
3	56857460	0.02989023
3	56857487	0.5637563
3	56857515	0.2973293
3	56857516	0.03290612
3	56857564	0.6231544
3	56857565	0.4857364
3	56857599	0.4906865
3	56857935	0.7254456
3	56858020	0.7081555
3	56858105	0.5872634
3	56858119	0.876335
3	56858472	0.7402851
3	56858726	0.9333977
3	56858749	0.5823399
3	56859249	0.6493386
3	56859411	0.921131
3	56859476	0.4580293
3	56859506	0.7415671
3	56859575	0.4580293
3	56859601	0.7393783
3	56859602	0.666978
3	56859681	0.4547493
3	56859689	0.2801092
3	56859781	0.2788456
3	56859793	0.2745288
3	56859834	0.801779
3	56859839	0.2806234
3	56859909	0.7880249
3	56859981	0.5430976
3	56860007	0.7640354
3	56860010	0.8217884
3	56860017	0.9777945
3	56860032	0.1820113
3	56860036	0.7076933
3	56860047	0.3548303
3	56860147	0.850244
3	56860162	0.8491086
3	56860213	0.981364
3	56860219	0.9379036
3	56860266	0.8527075
3	56860271	0.5895001
3	56860330	0.9399369
3	56860333	0.3688068
3	56860338	0.8558456
3	56860354	0.9371449
3	56860384	0.2793347
3	56860392	0.3043533
3	56860396	0.5499236
3	56860407	0.3242587
3	56860476	0.4283517
3	56860550	0.4645467
3	56860573	0.6379246
3	56860588	0.3652764
3	56860651	0.4680702
3	56860818	0.269854
3	56860893	0.7209089
3	56861079	0.7331594
3	56861116	0.4223903
3	56861541	0.8064366
3	56861655	0.4146173
3	56864848	0.4331781
3	56864856	0.7573265
3	56864928	0.6559459
3	56865047	0.4544395
3	56865085	0.3056499
3	56865094	0.9993623
3	56865171	0.7644718
3	56865201	0.4544395
3	56865203	0.6618529
3	56865204	0.4544395
3	56865219	0.4577766
3	56865428	0.4444144
3	56865474	0.9378764
3	56866304	0.5859523
3	56866607	0.6574073
3	56866621	0.6888982
3	56866648	0.5415001
3	56866650	0.5415001
3	56866729	0.2865186
3	56866853	0.3033941
3	56866911	0.7590585
3	56866933	0.6276302
3	56866939	0.7964159
3	56866947	0.5322557
3	56867050	0.5719266
3	56867070	0.5730428
3	56867086	0.6264016
3	56869662	0.7793794
3	56869906	0.6285169
3	56869910	0.6285169
3	56870329	0.8993322
3	56870422	0.6640582
3	56870457	0.3593644
3	56870501	0.5498004
3	56870506	0.6326823
3	56870604	0.5663992
3	56870605	0.7803051
3	56870608	0.8253922
3	56870609	0.6437087
3	56870629	0.5966867
3	56870648	0.7827251
3	56870682	0.7069922
3	56870694	0.6300473
3	56870696	0.6916815
3	56870705	0.7304055
3	56870731	0.3859328
3	56870771	0.7144985
3	56870787	0.6956865
3	56870804	0.5068137
3	56870837	0.766388
3	56870937	0.7674986
3	56870941	0.8134104
3	56870998	0.8404941
3	56871231	0.6326823
3	56871253	0.732045
3	56871273	0.3987181
3	56871293	0.7836337
3	56871299	0.116352
3	56871301	0.6510421
3	56871302	0.6204416
3	56871309	0.1615179
3	56871465	0.7345099
3	56871488	0.5100696
3	56871551	0.5256159
3	56871581	0.6299348
3	56871618	0.6326823
3	56871621	0.5203948
3	56871694	0.5521522
3	56871768	0.7493454
3	56871788	0.474562
3	56871821	0.7111642
3	56871836	0.7972829
3	56871849	0.5942117
3	56871874	0.5979036
3	56871896	0.6279022
3	56871924	0.5452912
3	56871968	0.6758087
3	56872055	0.5268771
3	56872059	0.5268771
3	56872167	0.9369794
3	56872181	0.5268771
3	56872456	0.5190135
3	56872708	0.7119143
3	56872839	0.8262864
3	56872926	0.4495466
3	56872954	0.3081335
3	56872967	0.7518315
3	56873044	0.6541096
3	56873075	0.9537554
3	56873154	0.8594722
3	56873207	0.5745247
3	56873208	0.3575464
3	56873219	0.3495743
3	56873240	0.7774352
3	56873320	0.7316448
3	56873333	0.850919
3	56873356	0.8492721
3	56873514	0.8388052
3	56873541	0.996209
3	56873665	0.6237518
3	56873722	0.6949014
3	56873747	0.9945226
3	56873870	0.4464139
3	56873878	0.6326823
3	56874018	0.7738167
3	56874025	0.7738167
3	56874057	0.9812868
3	56874080	0.9874536
3	56874086	0.993891
3	56874122	0.7304156
3	56874240	0.9504161
3	56875112	0.5904818
3	56876108	0.5234972
3	56876154	0.4540251
3	56876175	0.9206215
3	56876188	0.8509977
3	56876191	0.734086
3	56876784	0.9990852
3	56876800	0.3277677
3	56876801	0.6343199
3	56876830	0.9403947
3	56876866	0.7261705
3	56876867	0.7751622
3	56876896	0.702785
3	56876910	0.9329543
3	56876934	0.5949345
3	56876962	0.6470609
3	56876975	0.8140077
3	56876977	0.8244988
3	56877033	0.8439231
3	56877110	0.7756867
3	56877152	0.5883332
3	56877171	0.788205
3	56877187	0.4692148
3	56877200	0.9885609
3	56877202	0.9885609
3	56877219	0.888978
3	56877271	0.846601
3	56877273	0.9962677
3	56877286	0.9765435
3	56877295	0.4495466
3	56877305	0.8575789
3	56877325	0.9962677
3	56877333	0.8424207
3	56877388	0.8770229
3	56877400	0.97091
3	56877403	0.9505422
3	56877432	0.8293762
3	56877440	0.4661065
3	56877517	0.5183163
3	56877550	0.3424922
3	56877551	0.6153801
3	56877562	0.8109586
3	56877571	0.8445485
3	56877582	0.830282
3	56877586	0.8120791
3	56877615	0.3360889
3	56877625	0.6580262
3	56877690	0.3356037
3	56877718	0.8088163
3	56877748	0.9976062
3	56877767	0.6617831
3	56877776	0.7991775
3	56877795	0.1681012
3	56877798	0.1784535
3	56877801	0.7482235
3	56877821	0.2755112
3	56877823	0.8871883
3	56877836	0.5629858
3	56877839	0.4239603
3	56877844	0.4716947
3	56877853	0.3971984
3	56877991	0.435349
3	56878078	0.6332623
3	56878080	0.843373
3	56878083	0.8300871
3	56878163	0.6433542
3	56878197	0.9915456
3	56878224	0.9769585
3	56878235	0.8337299
3	56878292	0.3964657
3	56878347	0.527645
3	56878348	0.4007082
3	56878388	0.6496576
3	56878389	0.6611391
3	56878397	0.6844554
3	56878408	0.7893809
3	56878412	0.8369641
3	56878428	0.3149696
3	56878435	0.1892754
3	56878452	0.6709359
3	56878460	0.3358544
3	56878464	0.7676478
3	56878467	0.8358549
3	56878536	0.7591778
3	56878546	0.9688442
3	56878568	0.3595468
3	56878586	0.6562394
3	56878587	0.7768919
3	56878600	0.8375356
3	56878660	0.651398
3	56878688	0.5789755
3	56878752	0.7466365
3	56878774	0.7039076
3	56878803	0.4645432
3	56878838	0.614652
3	56878849	0.8839577
3	56878868	0.9750318
3	56878904	0.7863406
3	56878921	0.8685029
3	56878937	0.8248894
3	56878949	0.9040881
3	56878970	0.5585188
3	56879763	0.8883029
3	56879772	0.8346428
3	56879813	0.8552888
3	56879827	0.8726885
3	56879896	0.8304266
3	56879897	0.8377054
3	56879917	0.2791951
3	56880091	0.7750222
3	56880132	0.312941
3	56880160	0.4964941
3	56880353	0.9393523
3	56880402	0.7676745
3	56880419	0.9472669
3	56880462	0.2788652
3	56880467	0.6748067
3	56880473	0.8256766
3	56880509	0.7377571
3	56880520	0.9546465
3	56880574	0.6943219
3	56880725	0.9437088
3	56880759	0.9802619
3	56880806	0.5182872
3	56880836	0.9809726
3	56880841	0.9511275
3	56880878	0.7846902
3	56880880	0.7846902
3	56880927	0.6869554
3	56880928	0.9671596
3	56880930	0.2791951
3	56880948	0.8779995
3	56880958	0.2760594
3	56881028	0.3297381
3	56881051	0.8149821
3	56881157	0.7800905
3	56881194	0.9388688
3	56881203	0.8853568
3	56881218	0.4666035
3	56881222	0.8750629
3	56881224	0.5548423
3	56881226	0.6026032
3	56881353	0.989879
3	56881361	0.7315837
3	56881363	0.2680445
3	56881407	0.7241437
3	56881434	0.9654997
3	56881439	0.9758952
3	56881477	0.7045744
3	56881479	0.2791951
3	56881485	0.5595838
3	56881490	0.8726716
3	56881495	0.9233902
3	56881509	0.639142
3	56881532	0.9381721
3	56881559	0.6153672
3	56881584	0.9483277
3	56881604	0.7218261
3	56881647	0.7491437
3	56881654	0.855655
3	56881662	0.6651945
3	56881703	0.6733244
3	56881726	0.944303
3	56881780	0.9556531
3	56881783	0.7960494
3	56881793	0.9800316
3	56881827	0.7052611
3	56881888	0.8775695
3	56881891	0.7466165
3	56881920	0.9775522
3	56881941	0.9342033
3	56881951	0.9491931
3	56881973	0.9186035
3	56882399	0.9709135
3	56882534	0.833756
3	56882562	0.9577944
3	56882699	0.8837181
3	56882715	0.2751198
3	56883019	0.8753274
3	56883188	0.9911664
3	56883508	0.7082969
3	56883703	0.893685
3	56883736	0.5576259
3	56883782	0.5299475
3	56883785	0.97496
3	56883829	0.9242713
3	56883942	0.9467441
3	56883961	0.9092986
3	56884086	0.7630049
3	56884107	0.7580266
3	56884118	0.9363799
3	56884227	0.914733
3	56884347	0.6741411
3	56884395	0.6920722
3	56884433	0.9983709
3	56884539	0.8587782
3	56884591	0.7835296
3	56884723	0.9728724
3	56884755	0.5466371
3	56884756	0.2469384
3	56884757	0.4912015
3	56884833	0.7522932
3	56884844	0.6515298
3	56884900	0.8351313
3	56884909	0.3434784
3	56884978	0.6148485
3	56885017	0.4373448
3	56885026	0.5798421
3	56885039	0.6684155
3	56885070	0.2923123
3	56885085	0.6329488
3	56885125	0.7193357
3	56885137	0.9857603
3	56885141	0.9964216
3	56885201	0.8592909
3	56885245	0.6975361
3	56885269	0.7621887
3	56885288	0.6970857
3	56885336	0.9032255
3	56885405	0.817238
3	56885410	0.9108586
3	56885442	0.6172692
3	56885443	0.8468808
3	56885462	0.2762865
3	56885463	0.5242652
3	56885514	0.7384055
3	56885515	0.7549029
3	56885745	0.663884
3	56885757	0.530131
3	56885771	0.1177115
3	56885778	0.4535571
3	56885804	0.4476749
3	56885820	0.4401781
3	56885829	0.9911494
3	56885910	0.7772824
3	56885913	0.4984417
3	56885952	0.9060064
3	56886011	0.9957608
3	56886071	0.93015
3	56886078	0.9407536
3	56886113	0.3052648
3	56886114	0.7944182
3	56886117	0.9617179
3	56886120	0.7406306
3	56886121	0.8455577
3	56886130	0.8679358
3	56886141	0.5336881
3	56886177	0.7524918
3	56886180	0.5787911
3	56886192	0.4459244
3	56886219	0.9516942
3	56886234	0.4339349
3	56886254	0.4806489
3	56886339	0.3229856
3	56886390	0.890034
3	56886424	0.6224532
3	56886454	0.7812727
3	56886503	0.4756763
3	56886506	0.5263739
3	56886538	0.4883146
3	56886548	0.7670207
3	56886556	0.6463844
3	56886596	0.8759487
3	56886634	0.5950205
3	56886737	0.5363516
3	56886739	0.9132189
3	56886781	0.9871117
3	56886790	0.8286502
3	56886799	0.662378
3	56886806	0.7617349
3	56886807	0.5408867
3	56886809	0.955709
3	56886833	0.4129086
3	56886843	0.5279163
3	56886844	0.8455558
3	56886905	0.4978375
3	56886920	0.8781316
3	56886942	0.5588469
3	56886956	0.912314
3	56886980	0.8458259
3	56887016	0.1832123
3	56887056	0.6005362
3	56887122	0.8803298
3	56887152	0.4614737
3	56887178	0.8149625
3	56887192	0.9774715
3	56887221	0.9698843
3	56887247	0.4251639
3	56887249	0.5001645
3	56887356	0.6459058
3	56887371	0.4045393
3	56887375	0.9242053
3	56887385	0.4898751
3	56887386	0.497443
3	56887407	0.4237871
3	56887451	0.7352291
3	56887462	0.7958531
3	56887508	0.4208109
3	56887526	0.430939
3	56887547	0.7637741
3	56887548	0.4317157
3	56887678	0.3990493
3	56887741	0.9913906
3	56887752	0.8494089
3	56887770	0.3270797
3	56887792	0.6257468
3	56887861	0.8937192
3	56887997	0.08418822
3	56888436	0.6114134
3	56888676	0.7185598
3	56888677	0.9873594
3	56888730	0.2095588
3	56888746	0.620051
3	56888788	0.8159708
3	56888810	0.2319247
3	56888820	0.475175
3	56888846	0.9904776
3	56888870	0.9374348
3	56888975	0.9075474
3	56888996	0.8416513
3	56889011	0.8832127
3	56889018	0.6599677
3	56889033	0.619435
3	56889035	0.6161449
3	56889054	0.5873481
3	56889129	0.2510846
3	56889135	0.8344433
3	56889148	0.3879998
3	56889151	0.5963224
3	56889159	0.620672
3	56889202	0.5105054
3	56889210	0.9732359
3	56889256	0.8450286
3	56889276	0.4386839
3	56889304	0.9906295
3	56889329	0.6476495
3	56889333	0.9897238
3	56889339	0.4433494
3	56889360	0.990965
3	56889372	0.6008641
3	56889386	0.8669257
3	56889418	0.9305653
3	56889442	0.9305653
3	56889471	0.9127644
3	56889476	0.6419652
3	56889480	0.7200529
3	56889484	0.9981372
3	56889485	0.9630911
3	56889492	0.9735321
3	56889562	0.95236
3	56889629	0.5951324
3	56889630	0.7990598
3	56889658	0.9336395
3	56889662	0.9241722
3	56889739	0.8510188
3	56889821	0.7134789
3	56889860	0.9178764
3	56890025	0.9983317
3	56890027	0.9395855
3	56890061	0.943305
3	56890133	0.9324119
3	56890145	0.9614719
3	56890163	0.7491029
3	56890191	0.9214479
3	56890203	0.9976991
3	56890235	0.890318
3	56890284	0.5363516
3	56890324	0.9378514
3	56890352	0.458861
3	56890366	0.9176627
3	56890386	0.5053492
3	56890398	0.5804607
3	56890500	0.9397061
3	56890550	0.809516
3	56890559	0.9340077
3	56890573	0.8300507
3	56890618	0.9195401
3	56890648	0.7200529
3	56890711	0.9269482
3	56890788	0.9608211
3	56890812	0.5933953
3	56890817	0.9608211
3	56890865	0.7507604
3	56890887	0.9348402
3	56890928	0.9296993
3	56890990	0.9563737
3	56891046	0.9688436
3	56891050	0.7916512
3	56891062	0.5210811
3	56891134	0.8577271
3	56891147	0.8352397
3	56891202	0.8533981
3	56891266	0.980075
3	56891270	0.5608867
3	56891379	0.3875196
3	56891517	0.9948885
3	56891562	0.4495466
3	56891566	0.8388052
3	56891625	0.3775552
3	56891675	0.9956465
3	56891680	0.9956465
3	56891732	0.8388052
3	56891770	0.9915456
3	56891824	0.7460679
3	56891903	0.7460679
3	56891933	0.9658164
3	56891962	0.6409196
3	56891978	0.8413887
3	56891979	0.8413887
3	56891998	0.3852824
3	56892019	0.6720515
3	56892040	0.6486156
3	56892084	0.6285169
3	56892107	0.8519537
3	56892108	0.3871604
3	56892114	0.9919967
3	56892180	0.8261896
3	56892216	0.8478863
3	56892301	0.9865038
3	56892326	0.8832005
3	56892343	0.8575789
3	56892364	0.9718628
3	56892426	0.8508025
3	56892443	0.9938503
3	56892451	0.7927093
3	56892452	0.8508025
3	56892534	0.9261515
3	56892557	0.9051136
3	56892559	0.9322365
3	56892651	0.9171372
3	56892711	0.4495466
3	56892728	0.9450367
3	56892748	0.8021554
3	56892780	0.9322365
3	56892795	0.9291231
3	56892836	0.8388052
3	56892930	0.3747969
3	56893044	0.5955584
3	56893063	0.6951051
3	56893069	0.4464139
3	56893150	0.6766803
3	56893154	0.8513421
3	56893179	0.8877548
3	56893184	0.9865038
3	56893211	0.8134946
3	56893243	0.9626548
3	56893266	0.8573046
3	56893278	0.6326823
3	56893329	0.8763382
3	56893354	0.984257
3	56893391	0.8575789
3	56893459	0.8735421
3	56893494	0.5759081
3	56893508	0.8341733
3	56893548	0.6941322
3	56893558	0.8222942
3	56893661	0.933012
3	56893672	0.9338566
3	56893676	0.837867
3	56893718	0.7563358
3	56893758	0.8459503
3	56893791	0.7870262
3	56893825	0.9128169
3	56893858	0.8348772
3	56893875	0.7535436
3	56893878	0.4495466
3	56893891	0.6432589
3	56893934	0.6401449
3	56893935	0.6527754
3	56893950	0.6942143
3	56893967	0.9338551
3	56893982	0.9608161
3	56893986	0.6344023
3	56893988	0.932861
3	56894016	0.9161195
3	56894018	0.8193608
3	56894037	0.7634127
3	56894134	0.9314401
3	56894143	0.2652546
3	56894168	0.8587313
3	56894176	0.8157265
3	56894181	0.4598535
3	56894185	0.5489053
3	56894187	0.2008905
3	56894264	0.498625
3	56894276	0.6459024
3	56894283	0.5396094
3	56894289	0.8806471
3	56894293	0.8971141
3	56894309	0.9701106
3	56894409	0.9135062
3	56894429	0.5674928
3	56894443	0.1289016
3	56894446	0.2625994
3	56894451	0.2219989
3	56894459	0.8699744
3	56894480	0.556475
3	56894510	0.9235846
3	56894544	0.4056139
3	56894546	0.9496142
3	56894559	0.6963163
3	56894580	0.914123
3	56894751	0.8983287
3	56894800	0.9857569
3	56894952	0.4428024
3	56894963	0.8944181
3	56894977	0.9749138
3	56895009	0.5309033
3	56895018	0.9171586
3	56895118	0.724008
3	56895130	0.9121947
3	56895146	0.3565585
3	56895165	0.9675911
3	56895207	0.6078465
3	56895327	0.7460679
3	56895393	0.8348772
3	56895405	0.791504
3	56895409	0.7298649
3	56895484	0.7034567
3	56895485	0.2876435
3	56895487	0.8226362
3	56895499	0.9865038
3	56895601	0.9985768
3	56895731	0.6285169
3	56896341	0.6988317
3	56896500	0.8452554
3	56896506	0.8694691
3	56896576	0.3119073
3	56896650	0.8409832
3	56896753	0.8561035
3	56896764	0.964527
3	56896765	0.8129378
3	56896942	0.8459503
3	56897178	0.9761887
3	56897346	0.9205017
3	56897543	0.791504
3	56897682	0.7777072
3	56897868	0.897649
3	56898081	0.7460679
3	56898450	0.8048213
3	56898606	0.7045449
3	56898956	0.3113921
3	56899151	0.2850484
3	56899157	0.9617699
3	56899158	0.2850484
3	56899341	0.98835
3	56899348	0.4474014
3	56899358	0.4575143
3	56899381	0.7483336
3	56899689	0.8838864
3	56899741	0.8856516
3	56899880	0.9468025
3	56900028	0.9259008
3	56900187	0.8872069
3	56900365	0.9702241
3	56900463	0.7404692
3	56900639	0.1141926
3	56900789	0.4114292
3	56900885	0.8079588
3	56900915	0.3126355
3	56900953	0.2845779
3	56901009	0.315001
3	56901143	0.7793794
3	56901450	0.7237654
3	56901494	0.5288567
3	56901556	0.3686854
3	56901643	0.3773023
3	56901644	0.3773023
3	56901847	0.5851227
3	56901967	0.6272812
3	56902121	0.5707465
3	56902191	0.6518431
3	56902227	0.6171376
3	56904799	0.9171152
3	56904962	0.8677829
3	56905013	0.3108265
3	56905025	0.8368247
3	56905026	0.5652674
3	56905169	0.3291162
3	56905182	0.3123598
3	56905291	0.5246966
3	56905383	0.7784115
3	56905588	0.7045449
3	56905816	0.3051059
3	56905824	0.3051059
3	56905882	0.3081335
3	56905963	0.9672912
3	56906336	0.802442
3	56906522	0.3093496
3	56906565	0.673308
3	56906572	0.4997155
3	56906735	0.6668244
3	56906939	0.6412454
3	56907082	0.6251745
3	56907173	0.4583676
3	56907360	0.6292533
3	56907429	0.6068693
3	56907568	0.791034
3	56907623	0.3117656
3	56907647	0.8050415
3	56907840	0.6420613
3	56908048	0.5767986
3	56908128	0.6563457
3	56908269	0.7004246
3	56908332	0.7217643
3	56908433	0.4719359
3	56908715	0.181825
3	56908747	0.7629652
3	56908829	0.6849228
3	56908878	0.2620087
3	56908896	0.2620087
3	56909156	0.471225
3	56909162	0.6688034
3	56909312	0.5929756
3	56909331	0.8945958
3	56909389	0.6101022
3	56909406	0.9259769
3	56909482	0.5101919
3	56909523	0.5086522
3	56909550	0.6044213
3	56909795	0.7566342
3	56909810	0.5744526
3	56909987	0.5829417
3	56910024	0.3051059
3	56910144	0.783466
3	56910317	0.5829417
3	56910362	0.7833289
3	56910451	0.3192137
3	56910771	0.5330627
3	56910872	0.6949014
3	56911016	0.5603827
3	56911147	0.5364856
3	56911264	0.7247142
3	56911304	0.6237518
3	56911355	0.9041197
3	56911686	0.6921572
3	56911891	0.6703324
3	56911977	0.9853623
3	56912216	0.6262296
3	56912439	0.5117405
3	56912464	0.6237518
3	56912479	0.7460679
3	56912511	0.9794528
3	56912783	0.9703143
3	56912921	0.3482055
3	56912934	0.5053693
3	56913035	0.762604
3	56913093	0.3259866
3	56913125	0.721923
3	56913219	0.5978554
3	56913328	0.3194884
3	56913455	0.5960566
3	56913866	0.5533163
3	56914060	0.6268991
3	56914133	0.542336
3	56914169	0.3122994
3	56914464	0.5330627
3	56914474	0.6628043
3	56914549	0.7955399
3	56914640	0.7460679
3	56914710	0.5829417
3	56915063	0.7701364
3	56915067	0.799869
3	56915110	0.8440377
3	56915203	0.7701364
3	56915209	0.7701364
3	56915338	0.6719093
3	56915351	0.7045449
3	56915640	0.2774115
3	56915665	0.8800767
3	56915699	0.2914306
3	56915713	0.8576738
3	56915724	0.6279022
3	56916121	0.7356647
3	56916127	0.574445
3	56916276	0.8985165
3	56916328	0.3184115
3	56916360	0.6261246
3	56916507	0.3051059
3	56916539	0.7955399
3	56916576	0.5377235
3	56916859	0.5935598
3	56916946	0.4670301
3	56916972	0.6231612
3	56917059	0.7937468
3	56917206	0.4376434
3	56917749	0.283733
3	56917797	0.2633216
3	56917952	0.7557095
3	56918160	0.5887699
3	56918170	0.76239
3	56918237	0.3119073
3	56918340	0.313356
3	56918673	0.6285169
3	56918799	0.3051059
3	56918819	0.3120094
3	56918831	0.516764
3	56918880	0.5223346
3	56918881	0.05057904
3	56919160	0.8309201
3	56919164	0.6780463
3	56919246	0.3586057
3	56920117	0.7241927
3	56920936	0.5140764
3	56921359	0.5222493
3	56921696	0.2005582
3	56921723	0.6519631
3	56921725	0.6299906
3	56921742	0.4170026
3	56921749	0.4944289
3	56921778	0.2951302
3	56921783	0.3175205
3	56921832	0.6066332
3	56921835	0.6250501
3	56921837	0.6833538
3	56921861	0.8575933
3	56921862	0.984999
3	56921868	0.657558
3	56921909	0.9189566
3	56921912	0.9440403
3	56921939	0.9035468
3	56921947	0.9458379
3	56921980	0.8013834
3	56921988	0.7677325
3	56922043	0.3332255
3	56922047	0.3035507
3	56922082	0.694799
3	56922178	0.3077514
3	56922208	0.8539387
3	56922238	0.3580371
3	56922283	0.4959591
3	56922284	0.4693821
3	56922291	0.3185647
3	56922298	0.274545
3	56922316	0.2890935
3	56922321	0.4299355
3	56922330	0.3496506
3	56922357	0.3064339
3	56922359	0.2412098
3	56922475	0.1561558
3	56922497	0.1817641
3	56922503	0.2506339
3	56922519	0.2629742
3	56922531	0.2506339
3	56922532	0.2741785
3	56922618	0.2506339
3	56922639	0.2172727
3	56922651	0.1935864
3	56922718	0.1813688
3	56922736	0.2520167
3	56922784	0.2229191
3	56922822	0.2145011
3	56922863	0.2393705
3	56922957	0.2418756
3	56923003	0.3249169
3	56923014	0.2887204
3	56923024	0.3249169
3	56923030	0.245957
3	56923050	0.3249169
3	56923066	0.2743445
3	56923081	0.2887204
3	56923088	0.2623211
3	56923189	0.2651035
3	56923251	0.210572
3	56923261	0.210572
3	56923273	0.2621579
3	56923286	0.2621579
3	56923293	0.2304943
3	56923299	0.2304943
3	56923330	0.2418756
3	56923343	0.2418756
3	56923361	0.2743445
3	56923372	0.2743445
3	56923418	0.300426
3	56923461	0.2413034
3	56923506	0.2743445
3	56923517	0.2621579
3	56923533	0.2304943
3	56923569	0.2621579
3	56923588	0.3013156
3	56923616	0.1992527
3	56923636	0.18093
3	56923646	0.1840261
3	56923705	0.09742369
3	56923731	0.9987658
3	56923743	0.2554642
3	56923791	0.1238956
3	56923797	0.07390374
3	56923829	0.2492402
3	56923849	0.247009
3	56923854	0.2270111
3	56923855	0.2492402
3	56923869	0.240532
3	56923886	0.3144339
3	56923919	0.2651257
3	56923946	0.1910538
3	56923947	0.2115387
3	56923955	0.1830586
3	56923963	0.2131924
3	56923997	0.2651611
3	56924008	0.2331733
3	56924028	0.2104303
3	56924050	0.5961957
3	56924061	0.1770866
3	56924064	0.2367109
3	56924080	0.2717375
3	56924081	0.32223
3	56924090	0.2887204
3	56924100	0.2887204
3	56924180	0.2220656
3	56924183	0.1813422
3	56924190	0.2429725
3	56924207	0.2151721
3	56924216	0.2111104
3	56924232	0.2220656
3	56924254	0.2111104
3	56924255	0.2111104
3	56924267	0.8241633
3	56924278	0.4069899
3	56924293	0.245957
3	56924307	0.245957
3	56924313	0.2548724
3	56924317	0.2548724
3	56924323	0.8825496
3	56924336	0.2548724
3	56924349	0.2548724
3	56924361	0.2548724
3	56924400	0.2458526
3	56924408	0.2458526
3	56924417	0.1300502
3	56924444	0.4249125
3	56924453	0.4004837
3	56924455	0.3957641
3	56924502	0.5578603
3	56924512	0.4221692
3	56924545	0.2724639
3	56924561	0.2164289
3	56924588	0.1863502
3	56924629	0.3582022
3	56924631	0.4950299
3	56924632	0.3208472
3	56924907	0.6576272
3	56925041	0.7801109
3	56925394	0.949953
3	56925407	0.08385017
3	56925418	0.2384089
3	56925424	0.1820754
3	56925458	0.07079147
3	56925464	0.1229981
3	56925487	0.2187101
3	56925494	0.9005014
3	56925505	0.2978155
3	56925523	0.6869301
3	56925528	0.6529823
3	56925547	0.646801
3	56925593	0.8126045
3	56925620	0.1573536
3	56925638	0.4412405
3	56925653	0.4233449
3	56925654	0.1272228
3	56925665	0.2897019
3	56925715	0.8597573
3	56925737	0.08153081
3	56925751	0.5548532
3	56925753	0.4093497
3	56925798	0.3934452
3	56925851	0.1084364
3	56925858	0.2652646
3	56925861	0.448528
3	56925869	0.1851894
3	56925875	0.1957225
3	56925896	0.2684087
3	56925924	0.08901672
3	56925946	0.1464375
3	56925957	0.9555109
3	56925981	0.2811019
3	56926080	0.575086
3	56926128	0.7468251
3	56926229	0.7248423
3	56928042	0.7460679
3	56928413	0.93834
3	56928467	0.5096115
3	56928535	0.6993797
3	56928718	0.446583
3	56929531	0.338447
3	56929746	0.6066789
3	56930856	0.7770354
3	56930862	0.7874927
3	56931979	0.5248072
3	56932430	0.8114928
3	56933026	0.7036112
3	56933136	0.5629489
3	56933216	0.8432249
3	56933424	0.6678857
3	56934297	0.628293
3	56935216	0.6285169
3	56936026	0.668623
3	56936066	0.7701364
3	56936124	0.5025728
3	56936304	0.6578232
3	56936437	0.6285169
3	56937853	0.5430949
3	56939673	0.8744045
3	56939753	0.9485615
3	56939833	0.3278636
3	56940131	0.2272927
3	56940155	0.2754945
3	56940161	0.2754945
3	56940181	0.1758873
3	56940188	0.1758873
3	56940274	0.2369446
3	56940345	0.1354301
3	56940414	0.08178639
3	56940431	0.08178639
3	56940442	0.08178639
3	56940525	0.06077568
3	56940633	0.2480308
3	56940678	0.3185047
3	56940796	0.806491
3	56940805	0.5709994
3	56940905	0.8071634
3	56940926	0.6898709
3	56940959	0.3628053
3	56940964	0.3470675
3	56941037	0.4208514
3	56941105	0.5871601
3	56941116	0.5622876
3	56941174	0.682634
3	56941183	0.6846346
3	56941235	0.9208799
3	56941300	0.9241946
3	56941358	0.3120094
3	56941412	0.9903932
3	56941488	0.8041258
3	56941527	0.8873479
3	56941539	0.8757196
3	56941540	0.8757196
3	56941541	0.836799
3	56941555	0.8116489
3	56941564	0.8506317
3	56941591	0.9071295
3	56941597	0.8558186
3	56941602	0.1068024
3	56941684	0.7400549
3	56941777	0.9358943
3	56941818	0.4391309
3	56941855	0.8353495
3	56941860	0.844495
3	56941917	0.7825635
3	56941924	0.8557306
3	56941929	0.8557306
3	56941950	0.9206449
3	56941957	0.7795301
3	56942030	0.6848715
3	56942050	0.957631
3	56942105	0.6876561
3	56949134	0.5881477
3	56949177	0.5106044
3	56949193	0.7897831
3	56949220	0.7286069
3	56949221	0.7949779
3	56949256	0.6939718
3	56949293	0.7071204
3	56949462	0.6454349
3	56949468	0.6198219
3	56949607	0.980145
3	56949659	0.9082556
3	56949692	0.9012126
3	56950140	0.8684693
3	56950352	0.6692396
3	56950411	0.6423512
3	56950444	0.746604
3	56950454	0.9359791
3	56950460	0.7244036
3	56950478	0.5985114
3	56950513	0.8004225
3	56950527	0.4678743
3	56950573	0.7304105
3	56950591	0.5755355
3	56950602	0.2641533
3	56950603	0.6845461
3	56950635	0.2787488
3	56950780	0.4002164
3	56950799	0.8004448
3	56950812	0.7877393
3	56950817	0.4415879
3	56950820	0.3953106
3	56950823	0.3941766
3	56950894	0.6291073
3	56951019	0.9681667
3	56951111	0.2457021
3	56951128	0.09663344
3	56951134	0.2329886
3	56951187	0.2171739
3	56951239	0.5074291
3	56951276	0.5834208
3	56951313	0.1000773
3	56951315	0.5430597
3	56951318	0.6120587
3	56951320	0.3614255
3	56951490	0.2240365
3	56951578	0.7462693
3	56951609	0.3784663
3	56951656	0.4245769
3	56951889	0.01633026
3	56951895	0.9011769
3	56951925	0.994545
3	56951953	0.1996778
3	56952085	0.248165
3	56952096	0.1713263
3	56952113	0.7666307
3	56952224	0.8280142
3	56952234	0.2319275
3	56952242	0.4877163
3	56952279	0.6954392
3	56952286	0.619925
3	56952580	0.8653474
3	56953352	0.5626119
3	56953565	0.3384534
3	56953635	0.3940729
3	56954133	0.8833219
3	56954255	0.7307534
3	56954660	0.440695
3	56954739	0.8924406
3	56954814	0.3712937
3	56955001	0.3288327
3	56955177	0.1698295
3	56955212	0.8271537
3	56955285	0.4028632
3	56956151	0.5540897
3	56956196	0.8141599
3	56956382	0.91283
3	56957307	0.9570785
3	56957391	0.6006936
3	56957847	0.6069872
3	56957857	0.9230168
3	56958039	0.7886689
3	56958149	0.3199351
3	56958886	0.7134543
3	56959137	0.5602888
3	56959189	0.91283
3	56960123	0.7336449
3	56961008	0.5957077
3	56961025	0.5957077
3	56961032	0.5957077
3	56961174	0.4290001
3	56961199	0.567502
3	56961259	0.6259257
3	56961344	0.6935853
3	56961458	0.3822242
3	56961498	0.3641655
3	56961512	0.1677519
3	56961536	0.3871063
3	56961543	0.3289303
3	56961694	0.466583
3	56961741	0.4219049
3	56961746	0.4266469
3	56961869	0.4504602
3	56962015	0.623681
3	56962035	0.3465488
3	56962053	0.3953096
3	56962166	0.1519365
3	56962506	0.921511
3	56962675	0.5077322
3	56963096	0.8505591
3	56963099	0.7753175
3	56963148	0.3828736
3	56963167	0.7581442
3	56963207	0.7581442
3	56963244	0.7076019
3	56963315	0.7587015
3	56963362	0.7663284
3	56963438	0.7663946
3	56963641	0.8917685
3	56963663	0.4370721
3	56963790	0.5971641
3	56963810	0.7592683
3	56963865	0.681933
3	56963912	0.8818898
3	56963935	0.7628119
3	56964044	0.8174144
3	56964057	0.8174144
3	56964164	0.5515881
3	56964200	0.7819931
3	56964211	0.7556359
3	56964330	0.7558941
3	56964385	0.1063469
3	56964388	0.1063469
3	56964389	0.7444304
3	56964414	0.9475731
3	56964442	0.7520904
3	56964489	0.7520904
3	56964513	0.7520904
3	56964536	0.9893318
3	56964539	0.7093626
3	56964561	0.6302602
3	56964562	0.6302602
3	56964586	0.7478597
3	56964614	0.79007
3	56964628	0.09699097
3	56964659	0.8109765
3	56964674	0.8305158
3	56964707	0.7592683
3	56964723	0.7592683
3	56964724	0.7592683
3	56964728	0.7556359
3	56964741	0.778656
3	56964781	0.7612952
3	56964826	0.7745231
3	56964851	0.8047852
3	56964897	0.7779538
3	56964926	0.7096412
3	56964981	0.857476
3	56965052	0.7528235
3	56965057	0.739968
3	56965132	0.7340955
3	56965160	0.1516255
3	56965171	0.5967483
3	56965183	0.6771628
3	56965246	0.7592683
3	56965308	0.9654343
3	56965316	0.7803653
3	56965347	0.7815516
3	56965361	0.5133018
3	56965389	0.7779538
3	56965489	0.7592683
3	56965513	0.7520904
3	56965655	0.7779538
3	56965687	0.7779538
3	56965727	0.7779538
3	56965756	0.7628119
3	56965857	0.1774812
3	56965882	0.7500994
3	56965925	0.9681403
3	56965959	0.4040831
3	56965989	0.7592683
3	56966004	0.7592683
3	56966034	0.8534792
3	56966036	0.8534792
3	56966041	0.7592683
3	56966108	0.7196505
3	56966109	0.9013034
3	56966115	0.7186168
3	56966155	0.7592683
3	56966214	0.7818767
3	56966218	0.815118
3	56966262	0.7854286
3	56966312	0.7803849
3	56966356	0.7992228
3	56966360	0.7223461
3	56966365	0.7546892
3	56966396	0.7815516
3	56966401	0.7815516
3	56966408	0.7661566
3	56966535	0.5496092
3	56966538	0.6465528
3	56966541	0.7475178
3	56966608	0.7561636
3	56966644	0.7697899
3	56966652	0.7892504
3	56966677	0.7779538
3	56966746	0.7779538
3	56966753	0.7779538
3	56966811	0.7815516
3	56966854	0.7779538
3	56966898	0.7165753
3	56966987	0.7743371
3	56966997	0.7707363
3	56967035	0.7435478
3	56967061	0.7779538
3	56967088	0.7743371
3	56967140	0.7599749
3	56967162	0.6903862
3	56967261	0.9893283
3	56967292	0.9314193
3	56967329	0.5277894
3	56967349	0.7435377
3	56967365	0.7330836
3	56968454	0.7318588
3	56968502	0.9890362
3	56968531	0.6477824
3	56968591	0.09863304
3	56968598	0.9044208
3	56968626	0.2785884
3	56968631	0.8972466
3	56968791	0.05234636
3	56968800	0.9203984
3	56968856	0.7596193
3	56968944	0.2561801
3	56969073	0.09079749
3	56969149	0.8055376
3	56969990	0.08427057
3	56969994	0.2824008
3	56970042	0.6289513
3	56970061	0.8652435
3	56970123	0.6963512
3	56970202	0.4897273
3	56970207	0.4234357
3	56970699	0.05532627
3	56970725	0.144226
3	56970906	0.6919447
3	56972061	0.8911722
3	56972109	0.7505953
3	56972110	0.1816528
3	56972113	0.4953309
3	56972149	0.1471138
3	56972419	0.109519
3	56972516	0.01680043
3	56976084	0.9768869
3	56981594	0.2976434
3	56982219	0.342185
3	56988148	0.5459601
3	56989054	0.694908
3	56989057	0.651812
3	56989063	0.1176673
3	56989272	0.8436007
3	56989298	0.2675915
3	56989317	0.07281347
3	56989335	0.8372872
3	56989352	0.7738286
3	56990248	0.9033064
3	56990288	0.2439316
3	56990601	0.4297983
3	56990677	0.6536675
3	56991172	0.9447746
3	56991179	0.9591835
3	56991232	0.7957768
3	56991249	0.8328138
3	56991360	0.9661599
3	56991385	0.400732
3	56991393	0.7626081
3	56991466	0.7956835
3	56991537	0.103522
3	56991550	0.7626081
3	56991578	0.685129
3	56991630	0.815118
3	56991665	0.760078
3	56991746	0.7443021
3	56991826	0.6381977
3	56991827	0.6381977
3	56991853	0.6544427
3	56991860	0.6805047
3	56991883	0.686455
3	56991929	0.7626081
3	56991948	0.7956835
3	56991991	0.1822656
3	56992008	0.7640875
3	56992022	0.09889058
3	56992044	0.7956835
3	56992065	0.7618163
3	56992082	0.7333189
3	56992109	0.7626081
3	56992134	0.760078
3	56992215	0.7672869
3	56992257	0.7917097
3	56992265	0.1036974
3	56992281	0.7649673
3	56992314	0.7448485
3	56992382	0.7475727
3	56992398	0.7475727
3	56992428	0.7629248
3	56992444	0.7786013
3	56992461	0.7269564
3	56992477	0.7369048
3	56992484	0.7322801
3	56992557	0.7243107
3	56992564	0.7862931
3	56992586	0.6449109
3	56992630	0.7675652
3	56992659	0.500194
3	56992671	0.6762806
3	56993013	0.7616913
3	56993119	0.1038833
3	56993566	0.5667088
3	56993580	0.8374334
3	56993689	0.9185362
3	56993874	0.2135292
3	56994303	0.7307999
3	56994313	0.6319322
3	56994383	0.211774
3	56994406	0.6370447
3	56994423	0.6543785
3	56994424	0.9181933
3	56994448	0.6141739
3	56994461	0.6086037
3	56994473	0.6086037
3	56994491	0.7508132
3	56994509	0.6141739
3	56994568	0.5376846
3	56994577	0.5444323
3	56994618	0.5444323
3	56994636	0.6440913
3	56994669	0.6440913
3	56994734	0.6370447
3	56994742	0.6370447
3	56994797	0.6869335
3	56994801	0.7184008
3	56994803	0.7184008
3	56994839	0.6026672
3	56994855	0.5991669
3	56994871	0.6508428
3	56994875	0.5784152
3	56994920	0.4700317
3	56994922	0.4984935
3	56995291	0.5239967
3	56995345	0.5335788
3	56995378	0.3968866
3	56995383	0.1160374
3	56995399	0.9874792
3	56995424	0.5203238
3	56995497	0.5818592
3	56995514	0.5248747
3	56995521	0.4852496
3	56995529	0.5450668
3	56995541	0.6344546
3	56995564	0.6350363
3	56995573	0.6794022
3	56995635	0.6465099
3	56995641	0.6235706
3	56995672	0.5887909
3	56995704	0.454093
3	56995706	0.8025049
3	56995712	0.6644542
3	56995811	0.6264928
3	56995820	0.647652
3	56995831	0.9912917
3	56995839	0.6614902
3	56995844	0.9912917
3	56995895	0.8942685
3	56995907	0.5944334
3	56995924	0.6440913
3	56995926	0.6440913
3	56995936	0.6614902
3	56995955	0.9582358
3	56995991	0.6522937
3	56995992	0.6614902
3	56996044	0.6440913
3	56996109	0.6531789
3	56996196	0.6477274
3	56996216	0.6368186
3	56996227	0.5744111
3	56996290	0.6543785
3	56996321	0.6469775
3	56996329	0.5236978
3	56996349	0.7281703
3	56996398	0.6029569
3	56996427	0.6808874
3	56996445	0.40158
3	56996449	0.6175694
3	56996642	0.740605
3	56996660	0.6114844
3	56996679	0.9060704
3	56996690	0.6249342
3	56996700	0.6848763
3	56996706	0.4739698
3	56996708	0.1401362
3	56996716	0.657863
3	56996874	0.5841061
3	56996879	0.4963678
3	56996882	0.2439164
3	56996906	0.6069578
3	56996926	0.617532
3	56996932	0.88775
3	56996947	0.7004132
3	56996956	0.6251648
3	56996962	0.6561968
3	56997356	0.8290525
3	56997501	0.7818023
3	56997523	0.8872274
3	56997640	0.6619097
3	56997767	0.1368568
3	56997854	0.2134514
3	56997874	0.172354
3	56997914	0.326611
3	56998063	0.8956895
3	56998106	0.9768001
3	56998184	0.754482
3	56998216	0.8306371
3	56998218	0.2176693
3	56998222	0.7327795
3	56998231	0.8749579
3	56998234	0.8749579
3	56998246	0.9205894
3	56999277	0.2384453
3	56999346	0.9267236
3	56999621	0.1993471
3	56999645	0.1745016
3	56999684	0.462977
3	56999717	0.1386363
3	56999719	0.2196169
3	56999765	0.5310393
3	56999888	0.5259174
3	56999913	0.5206704
3	56999917	0.5206704
3	56999919	0.5029374
3	57000087	0.7683456
3	57000153	0.4916951
3	57000167	0.7120904
3	57000197	0.5188799
3	57000212	0.6842195
3	57000245	0.2307214
3	57012296	0.9930693
3	57012344	0.8318522
3	57012441	0.9825234
3	57012513	0.3512001
3	57012517	0.3551989
3	57012528	0.6831326
3	57012534	0.4693221
3	57012549	0.537439
3	57012553	0.4353516
3	57012566	0.8082377
3	57012601	0.6403438
3	57012620	0.3479286
3	57012636	0.4113896
3	57012745	0.805135
3	57012888	0.480509
3	57012911	0.508361
3	57012920	0.4791246
3	57012959	0.4522666
3	57013006	0.6604426
3	57013069	0.510156
3	57013094	0.8352223
3	57013098	0.8323072
3	57013127	0.9432895
3	57013441	0.5024084
3	57013472	0.6088417
3	57013475	0.7226628
3	57013481	0.5596503
3	57013484	0.6949461
3	57013502	0.5427532
3	57013505	0.8198583
3	57013506	0.6459605
3	57013508	0.9117781
3	57013521	0.6809307
3	57013522	0.7014095
3	57013543	0.5979005
3	57013544	0.5776529
3	57013546	0.5776529
3	57013567	0.4990858
3	57013571	0.7873601
3	57013590	0.6409141
3	57013602	0.8033535
3	57013608	0.9815974
3	57013610	0.5226459
3	57013620	0.7581437
3	57013626	0.7255793
3	57013810	0.7060899
3	57013852	0.8784523
3	57013854	0.6579587
3	57014017	0.5505532
3	57014025	0.5505532
3	57014032	0.5505532
3	57014041	0.5505532
3	57014052	0.5505532
3	57014089	0.5505532
3	57014140	0.5682553
3	57014151	0.5505532
3	57014177	0.5372872
3	57014207	0.5540256
3	57014228	0.5540256
3	57014301	0.5560827
3	57014329	0.5496995
3	57014332	0.5525375
3	57014342	0.5905351
3	57014343	0.5815905
3	57014405	0.3166437
3	57014506	0.5485652
3	57014576	0.5771963
3	57014590	0.5771963
3	57014608	0.6658727
3	57014634	0.6738741
3	57014669	0.643681
3	57014672	0.6414297
3	57014727	0.643681
3	57014783	0.505249
3	57014792	0.643681
3	57014812	0.6753633
3	57014835	0.5082676
3	57014898	0.5631585
3	57014926	0.6378306
3	57014940	0.7540777
3	57014990	0.6200684
3	57014991	0.4832971
3	57014997	0.4875044
3	57015057	0.4741635
3	57015102	0.7699046
3	57015114	0.5879289
3	57030785	0.884925
3	57030839	0.817664
3	57030951	0.6126883
3	57030984	0.6790244
3	57031006	0.7049264
3	57031098	0.5540256
3	57031158	0.643681
3	57031235	0.859054
3	57031260	0.6570162
3	57031337	0.5505532
3	57031338	0.5505532
3	57031408	0.5505532
3	57031417	0.5560827
3	57031426	0.9469559
3	57031479	0.5166427
3	57031491	0.6103493
3	57031495	0.5560827
3	57031521	0.6878577
3	57031522	0.5560827
3	57031568	0.6878577
3	57031593	0.4941383
3	57031595	0.9854729
3	57031624	0.5166427
3	57031661	0.5166427
3	57031667	0.5166427
3	57031700	0.5166427
3	57031711	0.5166427
3	57031778	0.2767852
3	57031806	0.4133481
3	57031856	0.5146508
3	57031857	0.5146508
3	57031932	0.9181933
3	57031943	0.488973
3	57031990	0.5166427
3	57032106	0.5166427
3	57032124	0.4443027
3	57032195	0.531007
3	57032232	0.5114039
3	57032253	0.3184358
3	57032278	0.5166427
3	57032306	0.5960381
3	57032309	0.5960381
3	57032337	0.5960381
3	57032353	0.7623885
3	57032356	0.5958821
3	57032372	0.3803319
3	57032390	0.7285153
3	57032394	0.7515365
3	57032399	0.7457355
3	57032414	0.7515365
3	57032420	0.7515365
3	57032466	0.6508828
3	57032508	0.3977343
3	57032509	0.4102845
3	57032553	0.9675484
3	57032934	0.9589591
3	57032985	0.9150924
3	57033020	0.2848745
3	57033030	0.02363836
3	57033046	0.6251936
3	57033092	0.1882214
3	57033117	0.7397196
3	57033181	0.3144984
3	57033195	0.3293442
3	57033201	0.4877699
3	57033205	0.5666173
3	57033206	0.421255
3	57033207	0.8212995
3	57033212	0.06552365
3	57033221	0.252131
3	57033267	0.9443509
3	57033295	0.01803504
3	57033325	0.09062551
3	57033332	0.4447725
3	57033340	0.1478387
3	57033348	0.9471792
3	57033374	0.8933863
3	57033376	0.9785696
3	57033398	0.5414373
3	57033400	0.8564774
3	57033439	0.9482145
3	57033492	0.3366524
3	57033512	0.7323525
3	57033518	0.5970967
3	57033734	0.4040227
3	57033822	0.06196988
3	57033862	0.2168633
3	57035236	0.9640434
3	57035264	0.5925558
3	57035281	0.3944494
3	57035282	0.5894229
3	57035295	0.5291881
3	57035365	0.9787917
3	57035374	0.9195546
3	57035453	0.9575757
3	57035591	0.8364019
3	57035614	0.838964
3	57035687	0.8160046
3	57035781	0.6558776
3	57035791	0.7334536
3	57035861	0.8260581
3	57035865	0.8344582
3	57035917	0.7031863
3	57035939	0.841213
3	57035942	0.6405525
3	57035955	0.7404779
3	57035962	0.7404779
3	57035986	0.7351275
3	57035990	0.7404779
3	57035991	0.7404779
3	57035996	0.7404779
3	57036009	0.806222
3	57036013	0.806222
3	57036154	0.4688268
3	57036164	0.546026
3	57036170	0.7475902
3	57036182	0.7087623
3	57036183	0.7087623
3	57036203	0.8022435
3	57036207	0.6745956
3	57036221	0.6078211
3	57036227	0.7088528
3	57036231	0.2696017
3	57036262	0.7131608
3	57036265	0.7761094
3	57036280	0.7483338
3	57036285	0.6321082
3	57036296	0.8178879
3	57036449	0.6570366
3	57036623	0.5990896
3	57036663	0.6243012
3	57036747	0.4454708
3	57036759	0.5011877
3	57036887	0.5306991
3	57036923	0.5787397
3	57036924	0.5480143
3	57037041	0.5003682
3	57037149	0.4713717
3	57037425	0.5262889
3	57037445	0.9669264
3	57037458	0.5102456
3	57037529	0.5166427
3	57037563	0.5166427
3	57037621	0.5442018
3	57037724	0.596658
3	57037740	0.596658
3	57037753	0.966673
3	57038018	0.534662
3	57038037	0.9400585
3	57038094	0.7736224
3	57038116	0.5166427
3	57038145	0.5146508
3	57038153	0.9911351
3	57038988	0.5027224
3	57039105	0.5094793
3	57039147	0.3210563
3	57039221	0.5114039
3	57039688	0.5094793
3	57040215	0.5560627
3	57040752	0.5886648
3	57040905	0.5230893
3	57041048	0.9128767
3	57041141	0.5114039
3	57041184	0.9477209
3	57041244	0.9298116
3	57041307	0.5094793
3	57041425	0.9618178
3	57041598	0.5146508
3	57041784	0.966673
3	57041809	0.703288
3	57041903	0.9477209
3	57041922	0.9477209
3	57041939	0.4962163
3	57042141	0.6283045
3	57042505	0.9525744
3	57042620	0.3017953
3	57042677	0.5166427
3	57042824	0.5114039
3	57042892	0.9477209
3	57042931	0.5171127
3	57043016	0.5114039
3	57043740	0.5174741
3	57043772	0.7710263
3	57043883	0.9525744
3	57043951	0.7421568
3	57044085	0.5094793
3	57044521	0.5166427
3	57044672	0.5368773
3	57044673	0.7736224
3	57044803	0.7052196
3	57045045	0.9477209
3	57045678	0.5114039
3	57045721	0.9477209
3	57046038	0.8773027
3	57046133	0.5401772
3	57046933	0.9101097
3	57046988	0.5563799
3	57047004	0.5114039
3	57047729	0.5031166
3	57048013	0.4918292
3	57048306	0.4329521
3	57048407	0.1801764
3	57050419	0.9356346
3	57050445	0.1043357
3	57050470	0.4856213
3	57050693	0.3464253
3	57050720	0.1731372
3	57050756	0.3279682
3	57050790	0.7867634
3	57050803	0.3434176
3	57050807	0.3692614
3	57050821	0.8378719
3	57050824	0.9594093
3	57052728	0.05422222
3	57054790	0.3068526
3	57054869	0.7975072
3	57055131	0.5262197
3	57055172	0.6930936
3	57056273	0.02346814
3	57056277	0.1812541
3	57056333	0.6809673
3	57056378	0.9338859
3	57056381	0.1743988
3	57061043	0.544345
3	57062241	0.5653979
3	57062269	0.5350027
3	57062288	0.5145942
3	57062348	0.4737288
3	57062584	0.3009852
3	57062641	0.7616851
3	57062654	0.9703868
3	57064070	0.33218
3	57064081	0.3175907
3	57064310	0.3693496
3	57064386	0.3299672
3	57065784	0.9580927
3	57067682	0.5753339
3	57067684	0.5551935
3	57068029	0.3860057
3	57068844	0.8784956
3	57069106	0.9969382
3	57069114	0.9969382
3	57069128	0.9969382
3	57069133	0.7026337
3	57069152	0.9181933
3	57069223	0.9181933
3	57069349	0.9969382
3	57069456	0.9380708
3	57069471	0.8887367
3	57069581	0.9128767
3	57069675	0.9128767
3	57069741	0.7497378
3	57070071	0.9918169
3	57070134	0.9681019
3	57070162	0.9181933
3	57070225	0.9181933
3	57070323	0.96179
3	57070401	0.7015262
3	57070502	0.3333491
3	57070526	0.9181933
3	57070623	0.9181933
3	57070657	0.9128767
3	57070906	0.9128767
3	57071077	0.8887367
3	57071104	0.9128767
3	57071120	0.9218476
3	57071278	0.8705625
3	57071555	0.9733786
3	57071661	0.9128767
3	57072101	0.9153428
3	57072133	0.9153428
3	57072403	0.9101097
3	57072496	0.9804035
3	57072709	0.8568554
3	57072896	0.8912781
3	57073126	0.3313913
3	57073928	0.8859479
3	57073987	0.3152356
3	57075171	0.7671566
3	57075618	0.3333491
3	57076385	0.7089372
3	57076538	0.437962
3	57076549	0.4048209
3	57076551	0.4048209
3	57076554	0.4246005
3	57076564	0.4608441
3	57076586	0.4608441
3	57076752	0.5087074
3	57076763	0.5052653
3	57076776	0.5464924
3	57076861	0.602678
3	57077374	0.5108649
3	57077472	0.9794792
3	57078772	0.9181933
3	57078956	0.2954255
3	57079236	0.3846301
3	57079913	0.2795363
3	57080274	0.3341414
3	57080768	0.9538726
3	57080868	0.9519995
3	57080900	0.9906211
3	57081022	0.204811
3	57081403	0.4622039
3	57082790	0.8656106
3	57082930	0.9612145
3	57083041	0.2081932
3	57083178	0.9485112
3	57083311	0.7086385
3	57083443	0.3114929
3	57083469	0.5367859
3	57083660	0.5200493
3	57083750	0.976367
3	57083755	0.8945388
3	57083765	0.9681019
3	57084431	0.6423462
3	57084455	0.5449645
3	57084526	0.8630826
3	57084676	0.9065462
3	57084822	0.2810511
3	57084887	0.9128767
3	57084902	0.9128767
3	57085617	0.8690323
3	57085729	0.9458868
3	57085744	0.7007638
3	57085828	0.339172
3	57085908	0.726621
3	57086038	0.5313096
3	57086077	0.8561876
3	57086137	0.8324943
3	57086239	0.3374028
3	57086424	0.5311832
3	57086496	0.8649625
3	57086524	0.7117634
3	57086563	0.8366887
3	57086594	0.2847281
3	57086647	0.8129905
3	57086667	0.3541345
3	57086760	0.8369314
3	57087049	0.3704977
3	57087073	0.02069711
3	57087128	0.9682659
3	57087162	0.9773845
3	57087165	0.9773845
3	57087235	0.374212
3	57087361	0.3274901
3	57087385	0.5920515
3	57087537	0.9813358
3	57087676	0.8804813
3	57087708	0.8536617
3	57088258	0.9105028
3	57088353	0.8355211
3	57088444	0.6621403
3	57088454	0.5646276
3	57088461	0.2671626
3	57088491	0.1802934
3	57088515	0.2594832
3	57089295	0.6038621
3	57089525	0.4564563
3	57089923	0.4414305
3	57090036	0.4194642
3	57093055	0.9617679
3	57093059	0.4783916
3	57093069	0.09489637
3	57093160	0.7435566
3	57093245	0.1800555
3	57093251	0.4162685
3	57093425	0.4355355
3	57093883	0.8777915
3	57094031	0.7465934
3	57094463	0.1861391
3	57094527	0.8447324
3	57094662	0.3585228
3	57094715	0.9800176
3	57094784	0.3327202
3	57094812	0.2991272
3	57094863	0.5402446
3	57094893	0.6823933
3	57094908	0.3352347
3	57095009	0.2603627
3	57095293	0.3413401
3	57095343	0.6427201
3	57095502	0.8538186
3	57095510	0.9551645
3	57095701	0.3117663
3	57095845	0.7155179
3	57095963	0.8733287
3	57095991	0.8744626
3	57096112	0.3945755
3	57096281	0.8690323
3	57096414	0.4027045
3	57096472	0.7700492
3	57096615	0.911111
3	57096877	0.9885041
3	57096963	0.9552442
3	57096982	0.3534728
3	57096999	0.9504752
3	57097044	0.9268604
3	57097089	0.3314129
3	57097131	0.1518405
3	57097138	0.450275
3	57097176	0.9885041
3	57097204	0.1575561
3	57097214	0.09405844
3	57097221	0.2062424
3	57097312	0.8366828
3	57097340	0.6652308
3	57097358	0.4575817
3	57097525	0.1600558
3	57097547	0.8673118
3	57097680	0.4842618
3	57097755	0.9367058
3	57097806	0.4997909
3	57097850	0.7999803
3	57097899	0.5909573
3	57098005	0.4647441
3	57098055	0.9215424
3	57098096	0.8744626
3	57098106	0.9120961
3	57098108	0.4331804
3	57098268	0.2707334
3	57098490	0.8620957
3	57098534	0.8620957
3	57098565	0.2578583
3	57098606	0.5799354
3	57098623	0.3226445
3	57098634	0.8711433
3	57098674	0.6743324
3	57098710	0.7138906
3	57098797	0.8117129
3	57098893	0.5515453
3	57098940	0.6795345
3	57098959	0.9186996
3	57098998	0.7299681
3	57099029	0.8355849
3	57099046	0.3404297
3	57099129	0.7177862
3	57099445	0.9353308
3	57099555	0.9757836
3	57099606	0.9006761
3	57099770	0.9600183
3	57099774	0.9600183
3	57099780	0.9600183
3	57099783	0.8795007
3	57099968	0.9060056
3	57100003	0.01495317
3	57100119	0.3240692
3	57100137	0.8090185
3	57100270	0.7983637
3	57100360	0.5352421
3	57100438	0.7915011
3	57100535	0.6986615
3	57100549	0.31095
3	57100707	0.7558346
3	57100732	0.7912662
3	57100842	0.9822958
3	57100893	0.8124369
3	57100911	0.6189629
3	57100967	0.6851948
3	57101087	0.8071444
3	57101184	0.7370628
3	57101230	0.5838961
3	57101234	0.8265917
3	57101266	0.6995112
3	57101276	0.4404484
3	57101312	0.8378751
3	57101365	0.5966863
3	57101368	0.6243328
3	57101388	0.6843869
3	57101412	0.5329302
3	57101485	0.7662451
3	57101539	0.228792
3	57101688	0.3663079
3	57101875	0.315768
3	57102001	0.7177862
3	57102048	0.2066498
3	57102054	0.6340915
3	57102059	0.4683239
3	57102080	0.8661174
3	57102226	0.8444258
3	57102326	0.3558725
3	57102397	0.3417691
3	57102462	0.3256768
3	57104023	0.4630027
3	57104026	0.4796906
3	57104584	0.2732454
3	57104904	0.412409
3	57105032	0.8744626
3	57105050	0.9866256
3	57105433	0.4084339
3	57105537	0.4453202
3	57105723	0.3861895
3	57105825	0.8744626
3	57105901	0.8680474
3	57106060	0.777805
3	57106340	0.8989333
3	57106769	0.8838917
3	57107025	0.3627559
3	57107490	0.6195061
3	57107505	0.8300749
3	57107569	0.3926815
3	57107574	0.9513049
3	57107628	0.3719384
3	57107667	0.2255114
3	57107695	0.748263
3	57107734	0.7409453
3	57107914	0.4085133
3	57107978	0.8439499
3	57108833	0.9885041
3	57109138	0.7638956
3	57109339	0.5027273
3	57109377	0.8730659
3	57109379	0.8766607
3	57109787	0.915273
3	57109838	0.8493436
3	57109862	0.8493436
3	57110144	0.3374028
3	57110283	0.6760109
3	57110301	0.2694322
3	57110376	0.8439499
3	57110415	0.8766607
3	57110476	0.3772433
3	57110479	0.6879244
3	57110527	0.8908304
3	57110563	0.8711433
3	57110667	0.8281771
3	57110831	0.9024259
3	57110935	0.1485431
3	57111266	0.8629856
3	57111660	0.4046688
3	57111879	0.3507366
3	57111926	0.8542014
3	57112036	0.9857394
3	57112244	0.8748657
3	57112289	0.339172
3	57112317	0.3167989
3	57112404	0.2604538
3	57112445	0.9876445
3	57112447	0.3284051
3	57112516	0.9196067
3	57112869	0.4351574
3	57112899	0.8728317
3	57113332	0.6854487
3	57113348	0.7254039
3	57113371	0.3056298
3	57113383	0.4677442
3	57113463	0.1952811
3	57113482	0.7578109
3	57113507	0.1066136
3	57113533	0.9052369
3	57113582	0.444481
3	57113618	0.9842267
3	57113620	0.7511854
3	57113621	0.9016134
3	57113634	0.9796607
3	57113638	0.5635036
3	57113643	0.8733247
3	57113678	0.08003287
3	57113681	0.1768725
3	57113705	0.9161478
3	57113720	0.06428353
3	57113735	0.05584473
3	57113738	0.06713458
3	57113743	0.3152319
3	57113748	0.1923665
3	57113757	0.496125
3	57113767	0.4245408
3	57113769	0.313345
3	57113789	0.4307844
3	57113811	0.8655172
3	57113826	0.0648901
3	57113827	0.3341967
3	57113832	0.4367366
3	57113836	0.200165
3	57113844	0.1278749
3	57113847	0.3182901
3	57113852	0.2496412
3	57113870	0.8261297
3	57113886	0.8842951
3	57113903	0.9277399
3	57113909	0.4873079
3	57113912	0.756575
3	57113925	0.361232
3	57113935	0.9113432
3	57113942	0.5849217
3	57113948	0.7526815
3	57113952	0.842607
3	57113956	0.9222687
3	57113969	0.3391101
3	57113981	0.973855
3	57113992	0.492264
3	57113993	0.4431884
3	57114023	0.6413429
3	57114051	0.9305191
3	57114092	0.9081926
3	57114095	0.294358
3	57114106	0.6158381
3	57114110	0.7426213
3	57114121	0.1414399
3	57114143	0.5103816
3	57114150	0.6061911
3	57114161	0.9757734
3	57114204	0.9323166
3	57114261	0.3401577
3	57114268	0.3447113
3	57114275	0.5372876
3	57114376	0.675274
3	57114398	0.8729116
3	57114404	0.3412876
3	57114436	0.3374667
3	57114474	0.3594841
3	57114547	0.8674622
3	57114703	0.3616133
3	57114775	0.2656171
3	57114783	0.3606725
3	57114867	0.2363155
3	57114893	0.8699442
3	57114965	0.8766607
3	57115114	0.8577849
3	57115251	0.8766607
3	57115325	0.9861134
3	57115581	0.8678819
3	57115607	0.9258849
3	57115779	0.5120606
3	57115786	0.9103176
3	57115936	0.3821667
3	57115980	0.9637184
3	57115981	0.4905802
3	57116133	0.9841247
3	57116137	0.7062066
3	57116179	0.7007638
3	57116253	0.6943924
3	57116293	0.8118606
3	57116510	0.3539415
3	57116603	0.0840825
3	57116612	0.6841117
3	57116773	0.9278022
3	57116828	0.8571825
3	57116870	0.3480803
3	57116874	0.3253107
3	57116878	0.3099563
3	57116941	0.3770684
3	57116942	0.2126509
3	57116952	0.6615202
3	57116959	0.8176342
3	57117000	0.5182561
3	57117024	0.3373506
3	57117042	0.1541838
3	57117051	0.1337411
3	57117072	0.5278973
3	57117082	0.4490667
3	57117086	0.1229085
3	57117087	0.1314475
3	57117100	0.3070869
3	57117102	0.3354616
3	57117115	0.5488031
3	57117121	0.6122599
3	57117127	0.5484609
3	57117148	0.9270886
3	57117171	0.226406
3	57117182	0.6633349
3	57117201	0.3286882
3	57117242	0.269719
3	57117253	0.4241039
3	57117265	0.6843049
3	57117287	0.8891785
3	57117289	0.8726101
3	57117374	0.3306751
3	57117406	0.892785
3	57117480	0.5424204
3	57117494	0.1472528
3	57117531	0.1608995
3	57117686	0.8711433
3	57117754	0.28934
3	57118035	0.9026909
3	57118155	0.1856372
3	57118171	0.8765656
3	57119155	0.3658665
3	57120212	0.4578775
3	57120369	0.7044379
3	57121337	0.3798055
3	57121377	0.6226353
3	57121644	0.6796824
3	57121928	0.8422411
3	57124139	0.7294114
3	57129189	0.5397501
3	57129757	0.2470563
3	57130814	0.4492027
3	57130971	0.4599835
3	57133267	0.7764985
3	57133333	0.4158312
3	57133454	0.8401254
3	57133599	0.8690323
3	57133628	0.7920272
3	57133646	0.6616635
3	57133702	0.5902926
3	57133816	0.8711433
3	57133841	0.6588336
3	57133851	0.7888895
3	57133943	0.6800348
3	57133957	0.4005564
3	57133968	0.6041301
3	57133979	0.6640668
3	57134243	0.1067841
3	57134296	0.07565142
3	57134298	0.1684268
3	57134303	0.925306
3	57134304	0.9076698
3	57134326	0.8774048
3	57134339	0.1001363
3	57134379	0.6034233
3	57134394	0.8024122
3	57134477	0.1424162
3	57134529	0.1264988
3	57134541	0.5794231
3	57134692	0.7843125
3	57134727	0.9887878
3	57134841	0.6263532
3	57134881	0.5806737
3	57134904	0.5949569
3	57134975	0.561731
3	57135124	0.835138
3	57135153	0.03151903
3	57135156	0.08174597
3	57135157	0.04344216
3	57135181	0.07464291
3	57135187	0.1500425
3	57135204	0.2787003
3	57135240	0.5293246
3	57135290	0.4285201
3	57135319	0.8690323
3	57135364	0.8373086
3	57135400	0.4824998
3	57135509	0.3374028
3	57135592	0.6604775
3	57135662	0.1712957
3	57135683	0.6445105
3	57135700	0.8557658
3	57135716	0.3837846
3	57135731	0.8262112
3	57135748	0.597748
3	57135758	0.8442216
3	57135761	0.5807897
3	57135866	0.234345
3	57135884	0.7066552
3	57135890	0.8492732
3	57135959	0.1309326
3	57135977	0.1968012
3	57136006	0.5008008
3	57136038	0.8259056
3	57136054	0.7078346
3	57136127	0.9025874
3	57136188	0.2035923
3	57136194	0.2124877
3	57136265	0.5122653
3	57136340	0.1836215
3	57136348	0.9243816
3	57136371	0.1119182
3	57136394	0.1176661
3	57136397	0.2722172
3	57136408	0.1654568
3	57136436	0.48086
3	57136496	0.7456035
3	57136593	0.3556397
3	57136643	0.8766607
3	57136793	0.4178171
3	57136816	0.8671014
3	57137051	0.9885041
3	57137186	0.3571612
3	57137217	0.3377162
3	57137746	0.9357118
3	57137901	0.8366828
3	57137933	0.823906
3	57138187	0.9570778
3	57138295	0.4837169
3	57138331	0.2124623
3	57138401	0.2881428
3	57138463	0.4940867
3	57138478	0.432079
3	57138495	0.7671869
3	57138496	0.3316758
3	57138547	0.613273
3	57138552	0.4091276
3	57138567	0.2164722
3	57138588	0.8606131
3	57138630	0.6467791
3	57138639	0.8605373
3	57138645	0.3818497
3	57138674	0.7947886
3	57138710	0.8986576
3	57138720	0.5109121
3	57138722	0.4608133
3	57138735	0.7442776
3	57138743	0.3914431
3	57138840	0.8972744
3	57138966	0.9896255
3	57138999	0.3692501
3	57139291	0.8381622
3	57139380	0.4107092
3	57139415	0.2973841
3	57139445	0.2958733
3	57139746	0.2876994
3	57140729	0.2903949
3	57140882	0.2796843
3	57140904	0.9128767
3	57140979	0.8405008
3	57141073	0.912416
3	57141080	0.4675225
3	57141222	0.9355227
3	57141253	0.8208116
3	57141361	0.3854735
3	57141466	0.8983905
3	57141548	0.5463609
3	57141792	0.3550994
3	57141877	0.5813175
3	57142036	0.8859222
3	57142050	0.8711433
3	57142064	0.3374028
3	57142091	0.3374028
3	57142126	0.5649122
3	57142371	0.2912138
3	57142897	0.7952024
3	57142987	0.8744626
3	57143053	0.9024259
3	57143152	0.3556397
3	57143289	0.845542
3	57143910	0.8766607
3	57143918	0.6529627
3	57144051	0.9023993
3	57144488	0.6221783
3	57144906	0.3423407
3	57144968	0.5685978
3	57145048	0.341198
3	57145148	0.3416385
3	57145162	0.6980512
3	57145238	0.9493258
3	57145244	0.8335264
3	57145296	0.8791012
3	57145312	0.8009811
3	57145568	0.8680292
3	57145586	0.7524516
3	57146241	0.3109067
3	57146394	0.4253218
3	57146588	0.8171516
3	57146612	0.4686292
3	57146998	0.8690323
3	57147178	0.8711944
3	57147254	0.8113646
3	57147296	0.2408569
3	57147387	0.339172
3	57147415	0.3743819
3	57147910	0.7488749
3	57148028	0.7977113
3	57148061	0.4226932
3	57148197	0.6592388
3	57148203	0.7524796
3	57148322	0.9599985
3	57148383	0.6179403
3	57148446	0.6807494
3	57148458	0.8416416
3	57148614	0.9153295
3	57148683	0.3442963
3	57148716	0.4689111
3	57148972	0.6538435
3	57148975	0.7571451
3	57149278	0.9126341
3	57149740	0.3004893
3	57149748	0.3582665
3	57150473	0.3962612
3	57151068	0.6328616
3	57152022	0.2110999
3	57152806	0.5054897
3	57153622	0.855984
3	57153669	0.4391763
3	57153929	0.3226544
3	57154165	0.4387411
3	57154239	0.8918452
3	57154520	0.9372732
3	57154524	0.9372732
3	57154548	0.344521
3	57154587	0.4168863
3	57154616	0.9395176
3	57154661	0.958068
3	57154934	0.3360509
3	57155763	0.9991878
3	57156629	0.6153074
3	57157488	0.6295167
3	57157516	0.8510017
3	57157561	0.0798329
3	57157569	0.08266738
3	57157695	0.9740567
3	57157735	0.7970569
3	57157767	0.962867
3	57157787	0.9697803
3	57158078	0.8206087
3	57158089	0.6300646
3	57158099	0.8705047
3	57158299	0.4714446
3	57158434	0.6319044
3	57158454	0.7763105
3	57158594	0.7985503
3	57158595	0.2685553
3	57158596	0.7916902
3	57158613	0.5829796
3	57158662	0.3262027
3	57158710	0.3589658
3	57158740	0.2502163
3	57159112	0.7104857
3	57159115	0.8095317
3	57159116	0.6123874
3	57159150	0.9933557
3	57159168	0.4673821
3	57159192	0.7773332
3	57159193	0.7773332
3	57159847	0.3659519
3	57159971	0.3624539
3	57160101	0.7863925
3	57160287	0.3317929
3	57160424	0.9587001
3	57160457	0.2699419
3	57160478	0.9353108
3	57160558	0.03466779
3	57160569	0.08694355
3	57160580	0.1875039
3	57160593	0.1678015
3	57160615	0.8704853
3	57160630	0.3730146
3	57160636	0.3200763
3	57160961	0.2760509
3	57161196	0.3825647
3	57161461	0.9315303
3	57161470	0.3281119
3	57161497	0.3709911
3	57162959	0.3242504
3	57163079	0.7118459
3	57163635	0.2831422
3	57163636	0.2831422
3	57163640	0.2480012
3	57163893	0.2514467
3	57164095	0.0539368
3	57164107	0.06648217
3	57164127	0.04953656
3	57164130	0.04953656
3	57164138	0.05064084
3	57164144	0.06174807
3	57164163	0.06150996
3	57164183	0.7514907
3	57164261	0.1555975
3	57164314	0.9746866
3	57164319	0.9624905
3	57164330	0.9624905
3	57164332	0.9781249
3	57164444	0.5958043
3	57164460	0.9742204
3	57164584	0.4043798
3	57164595	0.9675052
3	57164632	0.5841737
3	57164637	0.8154323
3	57164644	0.4777443
3	57164711	0.9925545
3	57165992	0.5666623
3	57166131	0.964906
3	57166503	0.7276541
3	57166620	0.02560699
3	57166714	0.2161116
3	57166772	0.8486735
3	57167265	0.8150258
3	57167636	0.3059416
3	57167679	0.4841713
3	57167813	0.412626
3	57167820	0.5282234
3	57168165	0.4211929
3	57168251	0.6063874
3	57168639	0.4316204
3	57169978	0.6777716
3	57170224	0.3789463
3	57170229	0.2901767
3	57170243	0.3705512
3	57170343	0.1902948
3	57170356	0.279635
3	57170362	0.2478222
3	57170430	0.231168
3	57170725	0.9688666
3	57170776	0.5751652
3	57170888	0.9226541
3	57171021	0.305337
3	57171360	0.8681995
3	57171820	0.6369343
3	57171994	0.7167187
3	57172290	0.2611379
3	57172353	0.6724817
3	57172598	0.7797659
3	57172705	0.9737775
3	57172731	0.7203618
3	57172744	0.9242382
3	57172763	0.9428276
3	57172877	0.9892455
3	57172910	0.968973
3	57172915	0.3558896
3	57172942	0.5036791
3	57172953	0.5680093
3	57173143	0.3070013
3	57173226	0.8745195
3	57173227	0.7082072
3	57173271	0.8233261
3	57173275	0.8813822
3	57173307	0.6869645
3	57173764	0.2347805
3	57173785	0.5103322
3	57173831	0.9732668
3	57173887	0.1237194
3	57173891	0.3970474
3	57173903	0.6331687
3	57173905	0.5685152
3	57173914	0.4489598
3	57173932	0.9531511
3	57173964	0.6733676
3	57174023	0.8659798
3	57174055	0.8446314
3	57174089	0.5691363
3	57174101	0.9089833
3	57174103	0.4607363
3	57174115	0.3302014
3	57174135	0.5496327
3	57174140	0.825333
3	57174178	0.7107671
3	57174229	0.7911351
3	57174244	0.8740591
3	57174264	0.4720642
3	57174416	0.9346804
3	57174428	0.3784928
3	57174463	0.835959
3	57174532	0.4913873
3	57174547	0.8069116
3	57174551	0.8194565
3	57174583	0.9645307
3	57174611	0.7278935
3	57174662	0.7162479
3	57174667	0.4573885
3	57174698	0.9460287
3	57174758	0.9976764
3	57174761	0.9336722
3	57174772	0.9830683
3	57174799	0.3995787
3	57174844	0.8405663
3	57174895	0.9661347
3	57174933	0.5521127
3	57174945	0.6886074
3	57174956	0.8130073
3	57175060	0.9795524
3	57175065	0.9116968
3	57175068	0.9795524
3	57175305	0.5193876
3	57175324	0.660239
3	57175351	0.9554721
3	57175358	0.9944619
3	57175359	0.9739467
3	57175363	0.9549074
3	57175380	0.8813176
3	57175417	0.9277369
3	57175438	0.8709893
3	57175603	0.9838343
3	57175674	0.8113187
3	57175677	0.8008469
3	57175699	0.9752407
3	57175804	0.581279
3	57175842	0.9425117
3	57175849	0.8850703
3	57175931	0.4842356
3	57175975	0.7389945
3	57176244	0.8085364
3	57176247	0.97189
3	57176342	0.6403092
3	57176344	0.7511532
3	57176426	0.2488078
3	57176445	0.5937695
3	57176504	0.664368
3	57176537	0.597409
3	57176597	0.7698715
3	57176606	0.9637691
3	57176669	0.7256538
3	57176688	0.3098566
3	57176711	0.7511924
3	57176752	0.8151113
3	57176844	0.5836793
3	57176951	0.8471251
3	57176957	0.8852349
3	57176972	0.934868
3	57177017	0.9399245
3	57177018	0.9737256
3	57177036	0.6872592
3	57177044	0.8751277
3	57177103	0.9006752
3	57177112	0.8376675
3	57177190	0.5749016
3	57177265	0.71684
3	57177276	0.99269
3	57177342	0.5346143
3	57177374	0.6004842
3	57177427	0.9696746
3	57177584	0.8269798
3	57177616	0.5889722
3	57177617	0.8309413
3	57177668	0.5949777
3	57177750	0.8811021
3	57177779	0.9025072
3	57177836	0.8731792
3	57177895	0.9235704
3	57177922	0.5008721
3	57178000	0.5116098
3	57178019	0.9227051
3	57178033	0.9215503
3	57178039	0.9974151
3	57178040	0.4609756
3	57178049	0.7748565
3	57178178	0.4239297
3	57178203	0.9741642
3	57178241	0.8217916
3	57178255	0.418096
3	57178263	0.8264136
3	57178316	0.05088585
3	57178318	0.7356851
3	57178319	0.1877625
3	57178346	0.956097
3	57178379	0.4837507
3	57178380	0.145065
3	57178384	0.657939
3	57178412	0.5628319
3	57178445	0.6670991
3	57178456	0.924052
3	57178475	0.4000283
3	57178513	0.9263302
3	57178542	0.6975031
3	57178554	0.7044402
3	57178559	0.9826048
3	57178626	0.9096319
3	57178636	0.8756427
3	57178648	0.5116872
3	57178654	0.7538208
3	57178721	0.5468505
3	57178733	0.4059551
3	57178756	0.4090111
3	57178769	0.437281
3	57178795	0.5597581
3	57188064	0.868069
3	57188081	0.9341908
3	57188089	0.5583273
3	57188257	0.887403
3	57188275	0.2979587
3	57188276	0.8847744
3	57188310	0.8206205
3	57188313	0.9431359
3	57188351	0.9555589
3	57188387	0.7271767
3	57188407	0.9887417
3	57188446	0.9093425
3	57188458	0.361845
3	57188467	0.9495562
3	57188476	0.9811739
3	57188533	0.9367079
3	57188549	0.9702017
3	57188614	0.9838343
3	57188661	0.9787694
3	57188723	0.2441185
3	57188745	0.8555824
3	57188783	0.8400828
3	57188853	0.5677856
3	57188859	0.7713271
3	57188863	0.7086459
3	57188898	0.8932871
3	57188938	0.949285
3	57188986	0.5429898
3	57189017	0.6135704
3	57189116	0.9973693
3	57189156	0.7666313
3	57189193	0.7206592
3	57189218	0.9420349
3	57189237	0.8508304
3	57189326	0.6401461
3	57189355	0.8011347
3	57189551	0.9943089
3	57189583	0.8158467
3	57189658	0.8035744
3	57189667	0.8676551
3	57189668	0.8630932
3	57189669	0.9496795
3	57189674	0.9538103
3	57189682	0.9000588
3	57189740	0.9674877
3	57189742	0.9514908
3	57189780	0.7420806
3	57189805	0.9331471
3	57189863	0.5714708
3	57189936	0.809175
3	57189944	0.5789385
3	57189956	0.7468259
3	57189969	0.7728073
3	57190013	0.848213
3	57190017	0.3319174
3	57190026	0.9554113
3	57190038	0.8044135
3	57190070	0.8851961
3	57190100	0.5870164
3	57190102	0.7726244
3	57190124	0.9550195
3	57190184	0.6564081
3	57190240	0.9460676
3	57190243	0.7695947
3	57190268	0.947385
3	57190283	0.3212513
3	57190309	0.9332308
3	57190329	0.463815
3	57190352	0.9834121
3	57190397	0.5720258
3	57190411	0.9761293
3	57190446	0.9817626
3	57190455	0.9807035
3	57190461	0.9156994
3	57190462	0.6530528
3	57190485	0.7840828
3	57190491	0.9539541
3	57190574	0.8826356
3	57190595	0.8826356
3	57190699	0.98358
3	57190777	0.793409
3	57190800	0.9353034
3	57190820	0.5702204
3	57190891	0.7251529
3	57190894	0.9619831
3	57190915	0.9863209
3	57190917	0.9268043
3	57190925	0.7081586
3	57191032	0.7278161
3	57191129	0.999963
3	57191264	0.7508624
3	57191282	0.9408762
3	57191360	0.9682721
3	57191378	0.5677856
3	57191456	0.9310639
3	57191473	0.4954355
3	57191524	0.9751654
3	57191571	0.4812436
3	57191615	0.6322669
3	57191696	0.8456212
3	57192112	0.8698008
3	57192133	0.7160402
3	57192189	0.6480674
3	57192234	0.5796171
3	57192286	0.8184374
3	57192307	0.4734059
3	57192321	0.6037186
3	57192332	0.9596019
3	57192352	0.8919308
3	57192374	0.8539419
3	57192414	0.4729971
3	57192416	0.5588985
3	57192422	0.8778319
3	57192447	0.8598373
3	57192457	0.6024915
3	57192589	0.9710699
3	57192622	0.7644406
3	57192635	0.969653
3	57192646	0.4795296
3	57192647	0.898905
3	57192662	0.9217283
3	57192722	0.9278948
3	57192734	0.6815702
3	57192752	0.7864134
3	57192778	0.8341683
3	57192789	0.9473026
3	57192801	0.9299672
3	57192822	0.9743121
3	57192857	0.743827
3	57192896	0.653037
3	57192924	0.2635391
3	57192928	0.860008
3	57192940	0.4704437
3	57192942	0.9530472
3	57192948	0.6440943
3	57192951	0.9561121
3	57192954	0.5958831
3	57192965	0.5194647
3	57192967	0.8637157
3	57192969	0.9735462
3	57192970	0.9992635
3	57193021	0.9890637
3	57193091	0.7722559
3	57193114	0.9424997
3	57193118	0.9396119
3	57193138	0.9448665
3	57193186	0.5948015
3	57193207	0.3415531
3	57193214	0.9385508
3	57193227	0.9128775
3	57193232	0.8269856
3	57193233	0.8966975
3	57193235	0.9382423
3	57193247	0.5332454
3	57193327	0.8694063
3	57193364	0.9512541
3	57193381	0.7335552
3	57193405	0.8421574
3	57193407	0.9100135
3	57193474	0.5451546
3	57193543	0.779819
3	57193563	0.758904
3	57193566	0.4608322
3	57193568	0.9754787
3	57193627	0.9274806
3	57193651	0.8472565
3	57193699	0.8254402
3	57193722	0.8887405
3	57193814	0.9934563
3	57193818	0.8177344
3	57193840	0.8922806
3	57193871	0.5275422
3	57193886	0.7383477
3	57193917	0.5156716
3	57193952	0.7919437
3	57193989	0.9420131
3	57194034	0.901804
3	57194236	0.8140006
3	57194303	0.7969099
3	57194450	0.6917934
3	57194478	0.9991216
3	57194543	0.697727
3	57194545	0.7802307
3	57194583	0.86789
3	57194668	0.7642096
3	57194678	0.8259759
3	57194785	0.9792026
3	57194877	0.9029616
3	57194977	0.8422618
3	57195029	0.574782
3	57195089	0.9896428
3	57195125	0.882039
3	57195126	0.89075
3	57195149	0.904257
3	57195151	0.6927841
3	57195203	0.8103951
3	57195209	0.2830704
3	57195301	0.9009102
3	57195310	0.8993319
3	57195385	0.8713573
3	57195402	0.8288762
3	57195427	0.9887609
3	57195450	0.571861
3	57195454	0.9728753
3	57195457	0.9728753
3	57195543	0.9241356
3	57195564	0.931683
3	57195595	0.992594
3	57195632	0.9703677
3	57195643	0.9398377
3	57195701	0.7642931
3	57195818	0.8225828
3	57195873	0.2324905
3	57195930	0.7872278
3	57195948	0.8574279
3	57196004	0.9051018
3	57196100	0.5490363
3	57196210	0.9028385
3	57196270	0.5706778
3	57196309	0.5681807
3	57196318	0.9683483
3	57196319	0.9683483
3	57196333	0.6970171
3	57196358	0.8259189
3	57196438	0.9793983
3	57196486	0.8454069
3	57196593	0.8440795
3	57196617	0.9793983
3	57196626	0.1619883
3	57196751	0.9958491
3	57196761	0.6742551
3	57196826	0.4515622
3	57196920	0.06873123
3	57196945	0.9102121
3	57196966	0.01020476
3	57197029	0.2949336
3	57197050	0.1842826
3	57197103	0.5419674
3	57197113	0.2270591
3	57197126	0.6384934
3	57197148	0.6132473
3	57197194	0.05090507
3	57197204	0.1602594
3	57197404	0.9110803
3	57197463	0.8658891
3	57197477	0.8845516
3	57197494	0.8099732
3	57197501	0.9726172
3	57197515	0.646866
3	57197556	0.7954593
3	57197615	0.6662154
3	57197650	0.7962382
3	57197659	0.992384
3	57197721	0.9747378
3	57197738	0.9759357
3	57197743	0.7699915
3	57197769	0.7456534
3	57197879	0.5353022
3	57197890	0.7446965
3	57197910	0.8678687
3	57197930	0.9593301
3	57197959	0.6549137
3	57197965	0.9514926
3	57198021	0.9474854
3	57198052	0.7978146
3	57198088	0.5143943
3	57198092	0.9782674
3	57198187	0.9937764
3	57198204	0.5029874
3	57198265	0.9903244
3	57198311	0.9198506
3	57198390	0.7869316
3	57198404	0.9398633
3	57198456	0.9743786
3	57198467	0.7343225
3	57198535	0.9077623
3	57198548	0.7806835
3	57198604	0.5044889
3	57198605	0.9674825
3	57198684	0.9958491
3	57198694	0.7703183
3	57198697	0.7776095
3	57198737	0.7803722
3	57198780	0.5044889
3	57198826	0.8572107
3	57198837	0.6787389
3	57198848	0.4803988
3	57198925	0.8284281
3	57199049	0.9174044
3	57199067	0.2505243
3	57199070	0.980464
3	57199118	0.9437968
3	57199188	0.9836751
3	57199282	0.3678817
3	57199296	0.9749592
3	57199326	0.8251605
3	57199407	0.8864441
3	57199423	0.9361237
3	57199445	0.7498466
3	57199540	0.8214209
3	57199565	0.5913291
3	57199566	0.8155564
3	57199599	0.9422145
3	57199600	0.9422145
3	57199609	0.8242224
3	57199615	0.8991859
3	57199640	0.930068
3	57199681	0.7475877
3	57199717	0.7915467
3	57199752	0.6345826
3	57199783	0.9391058
3	57199809	0.7058801
3	57199813	0.7691085
3	57199817	0.9396985
3	57199910	0.988236
3	57199921	0.9346016
3	57199928	0.9339788
3	57199936	0.5692167
3	57199961	0.9883016
3	57200020	0.9853038
3	57200023	0.5051172
3	57200025	0.9372716
3	57200098	0.990395
3	57200173	0.990395
3	57200194	0.9028385
3	57200197	0.9028385
3	57200252	0.6379683
3	57200275	0.5714708
3	57200276	0.9673846
3	57200295	0.9673846
3	57200392	0.5434857
3	57200463	0.9928811
3	57200523	0.9850114
3	57200631	0.5720258
3	57200656	0.694742
3	57200729	0.55083
3	57200761	0.9560013
3	57200796	0.7510703
3	57200845	0.6897834
3	57200847	0.8634048
3	57200870	0.4955836
3	57200880	0.956515
3	57200944	0.463959
3	57200954	0.9709176
3	57200970	0.9345186
3	57200988	0.8438991
3	57200992	0.5230971
3	57201124	0.697215
3	57201301	0.7619989
3	57201341	0.9569139
3	57201350	0.8563861
3	57201371	0.7569511
3	57201490	0.6426965
3	57201529	0.9694442
3	57201570	0.9263138
3	57201586	0.809267
3	57201605	0.5285714
3	57201645	0.4865461
3	57201668	0.8546723
3	57201680	0.8443856
3	57201712	0.7885709
3	57201752	0.9370573
3	57201759	0.9107694
3	57201786	0.9456894
3	57201787	0.7999824
3	57201842	0.9205134
3	57201911	0.902252
3	57201912	0.9690318
3	57201961	0.6269426
3	57202008	0.994471
3	57202117	0.9606831
3	57202162	0.9307819
3	57202197	0.4900346
3	57202250	0.9366108
3	57202269	0.9204382
3	57202308	0.9147515
3	57202433	0.9569363
3	57202434	0.9569363
3	57202466	0.9528452
3	57202484	0.872731
3	57202518	0.9114895
3	57202533	0.7602499
3	57202567	0.7159185
3	57202654	0.3990976
3	57202763	0.3187672
3	57202766	0.9403057
3	57202803	0.7756016
3	57202891	0.8139756
3	57202928	0.9617352
3	57202965	0.9236689
3	57203013	0.9877353
3	57203022	0.9703677
3	57203137	0.2441394
3	57203219	0.5516333
3	57203243	0.9958491
3	57203351	0.2420995
3	57203387	0.9958491
3	57203474	0.962629
3	57203515	0.6218447
3	57203621	0.9569434
3	57203675	0.7797396
3	57203696	0.9683483
3	57203716	0.9824992
3	57203736	0.5499311
3	57203792	0.9683483
3	57203793	0.9683483
3	57203801	0.9683483
3	57203827	0.9596234
3	57203905	0.9529762
3	57203915	0.9626237
3	57203951	0.6892487
3	57203987	0.9956739
3	57203995	0.9105645
3	57204045	0.7628895
3	57204127	0.6442236
3	57204144	0.4637605
3	57204145	0.7726204
3	57204155	0.5484742
3	57204179	0.7978813
3	57204192	0.6119318
3	57204193	0.9644632
3	57204252	0.8006979
3	57204256	0.8006979
3	57204322	0.9720142
3	57204347	0.9917122
3	57204351	0.9752387
3	57204386	0.1936284
3	57204395	0.994471
3	57204550	0.8916843
3	57204588	0.9958491
3	57204607	0.779079
3	57204609	0.9714222
3	57204644	0.7483216
3	57204647	0.7849838
3	57204689	0.9192247
3	57204741	0.9564694
3	57204795	0.9112692
3	57204811	0.9355629
3	57204844	0.6135654
3	57204852	0.7872689
3	57204877	0.7908651
3	57204882	0.5634882
3	57204884	0.7456015
3	57204925	0.9798248
3	57204984	0.720446
3	57205062	0.9591187
3	57205068	0.9642029
3	57205130	0.3368089
3	57205177	0.9683483
3	57205204	0.9778723
3	57205223	0.9466976
3	57205242	0.886729
3	57205313	0.9643785
3	57205324	0.7841629
3	57205342	0.9643785
3	57205350	0.6008941
3	57205397	0.9537466
3	57205435	0.9317556
3	57205446	0.9481873
3	57205459	0.9921148
3	57205502	0.7599295
3	57205504	0.8739693
3	57205592	0.9939872
3	57205596	0.9050213
3	57205805	0.76703
3	57205869	0.7207439
3	57205905	0.9744676
3	57205941	0.993087
3	57206024	0.2420995
3	57206067	0.9368504
3	57206134	0.8521933
3	57206155	0.8912935
3	57206178	0.7081385
3	57206179	0.6750745
3	57206188	0.4416286
3	57206189	0.8841345
3	57206203	0.8222656
3	57206217	0.8965693
3	57206257	0.9817865
3	57206313	0.7151234
3	57206343	0.7750288
3	57206397	0.9674915
3	57206422	0.806079
3	57206437	0.9359064
3	57206490	0.5438267
3	57206557	0.8916843
3	57206638	0.9683483
3	57206664	0.9998879
3	57206678	0.9878504
3	57206691	0.9728188
3	57206742	0.9428201
3	57206753	0.577379
3	57206780	0.9895198
3	57206790	0.5876543
3	57206799	0.9771733
3	57206823	0.74435
3	57206843	0.7713439
3	57206850	0.9691855
3	57206854	0.7155458
3	57206855	0.9691855
3	57206875	0.9691855
3	57206876	0.7155458
3	57206899	0.7708969
3	57206904	0.9787158
3	57207030	0.8109908
3	57207096	0.9323125
3	57207124	0.8159473
3	57207128	0.9245066
3	57207178	0.9281413
3	57207196	0.5801886
3	57207218	0.9772727
3	57207225	0.5042954
3	57207270	0.6720989
3	57207309	0.9958491
3	57207369	0.4949395
3	57207385	0.8301742
3	57207408	0.9592395
3	57207701	0.5587629
3	57207758	0.9565988
3	57207767	0.6893964
3	57207789	0.7953607
3	57207812	0.6906989
3	57207844	0.3849494
3	57207868	0.457832
3	57207894	0.3016487
3	57207906	0.807845
3	57207914	0.7546185
3	57207940	0.6017936
3	57207948	0.4711991
3	57207979	0.7409816
3	57208046	0.9146869
3	57208089	0.8348663
3	57208200	0.6670604
3	57208866	0.552593
3	57208954	0.95089
3	57209030	0.8835275
3	57209109	0.8567618
3	57209119	0.9104586
3	57209157	0.9673846
3	57209184	0.6435166
3	57209273	0.5677856
3	57209279	0.9718973
3	57209407	0.4413849
3	57209427	0.9753866
3	57209446	0.712953
3	57209460	0.7954685
3	57209463	0.5496997
3	57209467	0.8944837
3	57209484	0.7935936
3	57210978	0.2746391
3	57211172	0.07071
3	57211231	0.8751036
3	57211281	0.6208255
3	57211351	0.3827558
3	57211412	0.5346189
3	57213515	0.08313426
3	57213568	0.57477
3	57220463	0.4492378
3	57220494	0.5367912
3	57220527	0.7855074
3	57220548	0.5658395
3	57220569	0.3691562
3	57221110	0.5193744
3	57221128	0.6339384
3	57221299	0.5075251
3	57221950	0.6408744
3	57222059	0.8252623
3	57222098	0.8391967
3	57222102	0.8391967
3	57222175	0.4297561
3	57222232	0.9344463
3	57222286	0.9910726
3	57222287	0.9575606
3	57222332	0.7692603
3	57222427	0.8804817
3	57223527	0.5155214
3	57223537	0.4093783
3	57223555	0.982289
3	57223558	0.7868711
3	57224085	0.503977
3	57224100	0.4831743
3	57224103	0.07516687
3	57224330	0.9899769
3	57224344	0.1833376
3	57224356	0.4834799
3	57224397	0.7515279
3	57224449	0.6102864
3	57224466	0.9025518
3	57224499	0.9792537
3	57224581	0.6410503
3	57224639	0.6138978
3	57224651	0.5722096
3	57224687	0.3813647
3	57224730	0.8398555
3	57224820	0.3813196
3	57224896	0.1656465
3	57227061	0.8798416
3	57227193	0.3084281
3	57227226	0.05812049
3	57227280	0.4097154
3	57227358	0.828328
3	57227418	0.673996
3	57228321	0.6754902
3	57228324	0.4285936
3	57228354	0.6667574
3	57228399	0.3488621
3	57228594	0.9470164
3	57228645	0.4133481
3	57228663	0.4060521
3	57228666	0.3851455
3	57228735	0.9834799
3	57228738	0.7866094
3	57228801	0.3446251
3	57228850	0.4214346
3	57229197	0.9729828
3	57229335	0.996132
3	57229673	0.4522648
3	57229686	0.9945944
3	57229764	0.7949208
3	57229995	0.07520525
3	57230061	0.7071994
3	57230151	0.7705596
3	57230355	0.6280943
3	57230415	0.1334409
3	57230464	0.2255038
3	57230547	0.04908156
3	57230727	0.2645167
3	57230988	0.9144358
3	57231021	0.5760853
3	57231024	0.01675141
3	57233026	0.9695292
3	57233085	0.8329889
3	57233137	0.3194768
3	57234160	0.9419369
3	57234170	0.3024765
3	57234188	0.5287537
3	57234191	0.8582964
3	57234718	0.3166529
3	57234733	0.3677703
3	57234736	0.108841
3	57234963	0.2450542
3	57234977	0.5065463
3	57234989	0.9303362
3	57235030	0.8614666
3	57235082	0.06368052
3	57235099	0.2113619
3	57235132	0.2758128
3	57235214	0.7242936
3	57235272	0.1238835
3	57235284	0.3471261
3	57235320	0.2179782
3	57235363	0.8429747
3	57235453	0.1355039
3	57235529	0.7864546
3	57236536	0.3348923
3	57236576	0.1830266
3	57236600	0.0619323
3	57236604	0.8610789
3	57236616	0.9859926
3	57236718	0.4678216
3	57236853	0.5959678
3	57236933	0.7632206
3	57237070	0.2380486
3	57237072	0.9031648
3	57237078	0.06159147
3	57237087	0.6461158
3	57237116	0.2540467
3	57240703	0.5841025
3	57240725	0.1239016
3	57240726	0.897205
3	57240740	0.8749631
3	57240941	0.4024871
3	57241014	0.7708395
3	57241018	0.1123489
3	57241735	0.8905401
3	57241760	0.7672415
3	57241924	0.6358033
3	57242325	0.4725068
3	57242326	0.8552749
3	57242353	0.8875065
3	57243211	0.661611
3	57243323	0.2871833
3	57243416	0.8248337
3	57243450	0.6541754
3	57243458	0.2322417
3	57243512	0.6548258
3	57243545	0.8080333
3	57243719	0.9912028
3	57243748	0.4616121
3	57244712	0.91187
3	57245003	0.9153035
3	57245024	0.9415339
3	57246311	0.9219994
3	57246455	0.2354069
3	57246847	0.5903237
3	57246854	0.8905532
3	57246998	0.578187
3	57247185	0.4411058
3	57247264	0.8378771
3	57247359	0.8610087
3	57247490	0.694447
3	57247565	0.9769441
3	57247574	0.7843884
3	57247609	0.4344465
3	57247670	0.9213685
3	57247708	0.8736281
3	57248444	0.3936347
3	57248458	0.9777454
3	57248465	0.5928922
3	57248529	0.8390076
3	57248568	0.8040878
3	57248600	0.1264182
3	57248604	0.8158331
3	57248621	0.3490212
3	57248643	0.08299709
3	57248683	0.5329243
3	57248720	0.295897
3	57249648	0.8396856
3	57249677	0.8542735
3	57249822	0.6920038
3	57249862	0.8942739
3	57250052	0.8665979
3	57250054	0.8641738
3	57250062	0.7519984
3	57250100	0.7166977
3	57250156	0.8888724
3	57250166	0.6196449
3	57250172	0.8965747
3	57250176	0.6910199
3	57250194	0.7552962
3	57250202	0.5460374
3	57250226	0.8925098
3	57250261	0.7974845
3	57250299	0.1810198
3	57250395	0.8429429
3	57251716	0.9921288
3	57251764	0.6022253
3	57251775	0.5538608
3	57251783	0.6774685
3	57251793	0.8496156
3	57251805	0.4979582
3	57251819	0.3846367
3	57252474	0.3536988
3	57252517	0.5214995
3	57252525	0.7822863
3	57252535	0.8695219
3	57252705	0.01174218
3	57252858	0.5365126
3	57252892	0.3377202
3	57252896	0.516477
3	57252902	0.7800312
3	57252916	0.8121139
3	57252931	0.9981618
3	57252944	0.6909034
3	57252955	0.5220561
3	57252991	0.7249375
3	57253063	0.3750198
3	57253153	0.5509843
3	57253397	0.5638285
3	57253470	0.1815165
3	57253659	0.7892112
3	57253667	0.7678124
3	57253802	0.1866691
3	57253819	0.9649574
3	57253889	0.9968095
3	57253994	0.9034085
3	57254009	0.1359775
3	57254235	0.06810618
3	57254422	0.6788298
3	57254513	0.5532658
3	57254515	0.02446771
3	57254550	0.4700248
3	57254598	0.3655551
3	57254759	0.9444475
3	57254799	0.08614712
3	57254895	0.3750686
3	57254901	0.775317
3	57255089	0.6435577
3	57255221	0.1677509
3	57255284	0.3260127
3	57255515	0.2412237
3	57255521	0.09235
3	57255567	0.3293921
3	57255626	0.5033278
3	57255627	0.9918587
3	57255841	0.733963
3	57255852	0.724825
3	57255859	0.9504749
3	57255862	0.8756403
3	57255936	0.2068468
3	57255940	0.5063137
3	57256493	0.563236
3	57257018	0.09486395
3	57257389	0.7959486
3	57257510	0.563575
3	57257618	0.3625304
3	57258194	0.7216639
3	57258215	0.8139548
3	57258282	0.7899396
3	57258772	0.3131472
3	57259478	0.2378916
3	57259628	0.02224374
3	57261130	0.3206011
3	57261132	0.3659044
3	57261191	0.1110667
3	57261610	0.987466
3	57261629	0.6372522
3	57261666	0.2101319
3	57261886	0.06690392
3	57261894	0.4058138
3	57261916	0.518954
3	57261930	0.1636093
3	57261995	0.5319022
3	57262002	0.5701101
3	57262098	0.6644684
3	57262584	0.6558227
3	57262627	0.3201046
3	57262635	0.9132225
3	57262645	0.8306396
3	57262650	0.1317704
3	57262815	0.6436307
3	57262968	0.6213159
3	57263002	0.2632765
3	57263026	0.6403437
3	57263041	0.4512877
3	57263054	0.761538
3	57263065	0.4743058
3	57263101	0.217553
3	57263173	0.880476
3	57263263	0.6270119
3	57263507	0.9457151
3	57263580	0.6844082
3	57263769	0.1959827
3	57263777	0.02866625
3	57263912	0.8878793
3	57263929	0.5555042
3	57263999	0.9859793
3	57264091	0.3098498
3	57264104	0.6551268
3	57264119	0.2797821
3	57264345	0.3899392
3	57264625	0.6959243
3	57264660	0.06482192
3	57264969	0.2902471
3	57265021	0.9504817
3	57265105	0.8507837
3	57265123	0.07601092
3	57265149	0.6100511
3	57265171	0.4469745
3	57265440	0.7871559
3	57265467	0.7612712
3	57265483	0.1671872
3	57265518	0.9631099
3	57265526	0.2995032
3	57265589	0.4691654
3	57265594	0.4198719
3	57265605	0.9971689
3	57265615	0.9927662
3	57265616	0.7644647
3	57265630	0.3529016
3	57265692	0.7854455
3	57265698	0.9347591
3	57265705	0.7412444
3	57265712	0.8084334
3	57265736	0.5656202
3	57265770	0.4929264
3	57265827	0.9856158
3	57265848	0.9856158
3	57265923	0.4978125
3	57265968	0.8273331
3	57266032	0.923726
3	57266142	0.9999088
3	57266192	0.9915535
3	57266211	0.8167718
3	57266512	0.7186524
3	57266578	0.728374
3	57266630	0.7981702
3	57266637	0.8144491
3	57266666	0.7011713
3	57266704	0.559977
3	57266753	0.6989131
3	57266795	0.6420411
3	57266808	0.5764798
3	57267310	0.3217601
3	57267322	0.9635875
3	57267372	0.753778
3	57267538	0.7100764
3	57267589	0.9912523
3	57267590	0.775414
3	57267592	0.775414
3	57267745	0.7122575
3	57267817	0.5392325
3	57267885	0.3562424
3	57267886	0.5692868
3	57267966	0.9834792
3	57267967	0.9834792
3	57267971	0.6963891
3	57267975	0.9669465
3	57268007	0.7236101
3	57268053	0.5707667
3	57268072	0.2414425
3	57268078	0.6537963
3	57268082	0.832932
3	57268135	0.9318719
3	57268253	0.7658983
3	57270788	0.1756673
3	57270876	0.5092203
3	57270953	0.4684024
3	57270956	0.08393743
3	57271189	0.09196224
3	57271215	0.5708253
3	57271334	0.3858109
3	57271495	0.4839934
3	57272363	0.4443235
3	57277076	0.9347681
3	57277217	0.6380314
3	57277334	0.09312378
3	57277343	0.6162194
3	57277370	0.1386847
3	57277409	0.1157507
3	57278119	0.9587605
3	57280758	0.4543094
3	57280778	0.9596246
3	57281126	0.8628276
3	57281146	0.9457631
3	57281149	0.9069058
3	57281173	0.906512
3	57281174	0.5650469
3	57281177	0.2372128
3	57281190	0.9905876
3	57281212	0.7948698
3	57281259	0.9160076
3	57281429	0.4306906
3	57281749	0.7850507
3	57281869	0.9445865
3	57281873	0.999639
3	57282207	0.9617352
3	57282268	0.56295
3	57282743	0.5587629
3	57282984	0.8227
3	57284164	0.5521127
3	57284200	0.9929098
3	57284228	0.9683483
3	57284675	0.4974317
3	57285355	0.9847204
3	57285409	0.7650074
3	57285926	0.9703677
3	57286052	0.9285691
3	57286137	0.328642
3	57286735	0.5681807
3	57287177	0.653525
3	57287228	0.9315838
3	57288077	0.8211678
3	57288118	0.833428
3	57288406	0.5714708
3	57288792	0.8411542
3	57288845	0.8301079
3	57288988	0.779079
3	57289003	0.833428
3	57289046	0.8411542
3	57289092	0.833428
3	57289094	0.4786245
3	57289117	0.833428
3	57289133	0.1476638
3	57289198	0.833428
3	57289219	0.4562938
3	57289364	0.8301079
3	57289419	0.5521127
3	57289487	0.07027014
3	57289618	0.1899461
3	57289632	0.8509476
3	57289713	0.7368642
3	57289745	0.7739354
3	57290064	0.6829086
3	57290088	0.71568
3	57290119	0.7194773
3	57290145	0.4029253
3	57290189	0.1363321
3	57290190	0.1363321
3	57290208	0.1983755
3	57290360	0.4653345
3	57290406	0.90531
3	57290416	0.7504926
3	57290517	0.5006216
3	57290542	0.6526342
3	57290622	0.9020955
3	57290821	0.4037549
3	57290841	0.5580494
3	57290857	0.9302275
3	57291057	0.9172365
3	57291099	0.7212311
3	57291114	0.7731982
3	57291116	0.7731982
3	57291153	0.69298
3	57291180	0.7827596
3	57291201	0.573416
3	57291203	0.6686909
3	57291226	0.6182327
3	57291259	0.4569628
3	57291345	0.6178961
3	57291387	0.6755379
3	57291643	0.8768102
3	57291657	0.7388925
3	57291674	0.7225983
3	57291705	0.7361764
3	57291715	0.7361764
3	57291755	0.7946274
3	57291759	0.6719851
3	57291778	0.9102853
3	57291785	0.5586343
3	57291850	0.5580405
3	57291860	0.800829
3	57291871	0.6207135
3	57291965	0.6726929
3	57292000	0.6809504
3	57292034	0.5909701
3	57292085	0.5043774
3	57292150	0.6121313
3	57292241	0.6397695
3	57292321	0.6386558
3	57292322	0.6386558
3	57292330	0.613813
3	57292459	0.8367394
3	57292556	0.5063802
3	57292672	0.5221449
3	57292689	0.5179439
3	57292731	0.6212779
3	57292766	0.6426742
3	57292791	0.5877138
3	57292833	0.3257826
3	57292916	0.6426742
3	57292962	0.8818227
3	57292969	0.7876158
3	57292981	0.7876158
3	57293095	0.6020483
3	57293100	0.8597549
3	57293195	0.7931262
3	57293202	0.7731982
3	57293252	0.6334294
3	57293423	0.7781207
3	57293445	0.7781207
3	57293602	0.8544761
3	57293620	0.2116633
3	57293622	0.1747979
3	57293780	0.7731982
3	57293800	0.6004029
3	57293915	0.6938351
3	57294032	0.8010052
3	57294120	0.7352175
3	57294134	0.8372875
3	57294156	0.6386558
3	57294260	0.6486257
3	57294661	0.7359326
3	57294712	0.7731982
3	57294860	0.7731982
3	57294931	0.605402
3	57294981	0.7781207
3	57295003	0.7731982
3	57295040	0.486002
3	57295207	0.790798
3	57295218	0.9793681
3	57295317	0.7532161
3	57295384	0.605402
3	57295462	0.6784347
3	57295553	0.8648737
3	57295606	0.63477
3	57295874	0.8911478
3	57295928	0.4207226
3	57296259	0.7142422
3	57296328	0.969421
3	57296343	0.969421
3	57296538	0.6904667
3	57296562	0.5932038
3	57296758	0.6705683
3	57296840	0.6029941
3	57296896	0.9030605
3	57296988	0.8721126
3	57296994	0.9436073
3	57297041	0.7358818
3	57297123	0.5416162
3	57297134	0.5442689
3	57297144	0.5799305
3	57297159	0.3989091
3	57297174	0.4063639
3	57297199	0.5296841
3	57297215	0.4571638
3	57297234	0.5706085
3	57297334	0.6534838
3	57297439	0.6705683
3	57297481	0.6562167
3	57297492	0.6180406
3	57297538	0.4956942
3	57297598	0.4192357
3	57297620	0.4763515
3	57297665	0.2181971
3	57297676	0.3628053
3	57297690	0.3712378
3	57297699	0.2929838
3	57297907	0.729454
3	57297976	0.7400359
3	57298180	0.7589922
3	57298290	0.5454293
3	57298299	0.6362384
3	57298316	0.6362384
3	57298327	0.6540906
3	57298341	0.5946001
3	57298365	0.8557521
3	57298370	0.6552662
3	57298403	0.7231415
3	57298408	0.7231415
3	57298432	0.5783957
3	57298442	0.6514814
3	57298451	0.6220399
3	57298452	0.6884952
3	57298493	0.6404628
3	57298505	0.6493163
3	57298510	0.6915722
3	57298531	0.7120485
3	57298538	0.6921329
3	57298589	0.2804766
3	57298606	0.5761347
3	57298624	0.3641339
3	57298694	0.9511732
3	57298699	0.8024504
3	57298700	0.2568154
3	57298750	0.6276979
3	57298754	0.8570841
3	57298771	0.699378
3	57298784	0.6193197
3	57298793	0.7016285
3	57298805	0.4129671
3	57298807	0.5210434
3	57298813	0.5989851
3	57298819	0.4959749
3	57298833	0.699378
3	57298836	0.7676001
3	57298843	0.6273404
3	57298882	0.6254872
3	57298886	0.7056407
3	57298900	0.6736917
3	57298901	0.6744887
3	57298902	0.4668541
3	57298920	0.5095524
3	57298930	0.6059781
3	57298937	0.6470641
3	57298942	0.876523
3	57298955	0.8579266
3	57298962	0.7262638
3	57299017	0.719263
3	57299023	0.719263
3	57299034	0.719263
3	57299109	0.7298436
3	57299142	0.7298436
3	57299195	0.5690117
3	57299336	0.7150017
3	57299344	0.7143991
3	57299361	0.7143991
3	57299366	0.7143991
3	57299368	0.7143991
3	57299377	0.7143991
3	57299386	0.7143991
3	57299394	0.7143991
3	57299425	0.741433
3	57299430	0.6945013
3	57299437	0.7463526
3	57299525	0.7773837
3	57299552	0.7785252
3	57299573	0.805781
3	57299595	0.6489709
3	57299596	0.6489709
3	57299605	0.8297239
3	57299644	0.6950637
3	57299665	0.6950637
3	57299667	0.6636762
3	57299756	0.5945712
3	57309206	0.46441
3	57309234	0.9635616
3	57309281	0.5507932
3	57309544	0.3219006
3	57309551	0.8751608
3	57309599	0.9829541
3	57309671	0.3543584
3	57322446	0.8650162
3	57322490	0.7735551
3	57322534	0.9753721
3	57322548	0.5820799
3	57322567	0.5233423
3	57323051	0.9421178
3	57323070	0.970065
3	57323077	0.9354248
3	57323317	0.9681737
3	57323326	0.9596767
3	57323327	0.9511004
3	57323337	0.8993294
3	57323372	0.9060694
3	57323440	0.5297481
3	57323459	0.5688044
3	57323463	0.6710098
3	57323688	0.9844079
3	57323704	0.8786925
3	57323788	0.7032463
3	57323823	0.636574
3	57324155	0.5851771
3	57324318	0.5606776
3	57324512	0.5597722
3	57324967	0.5741593
3	57325020	0.7499987
3	57325183	0.4267729
3	57325386	0.591985
3	57325632	0.4750528
3	57325650	0.5355828
3	57325654	0.7266857
3	57325681	0.547521
3	57325692	0.5355828
3	57325785	0.5047719
3	57325816	0.6380126
3	57325878	0.5979746
3	57325915	0.6729548
3	57325920	0.9018313
3	57325924	0.3282907
3	57325984	0.5883581
3	57325995	0.6130231
3	57326011	0.6840297
3	57326015	0.6872705
3	57326075	0.5979746
3	57326076	0.5979746
3	57326224	0.5738189
3	57326274	0.5932103
3	57326333	0.6158193
3	57326624	0.4951863
3	57326631	0.4951863
3	57326657	0.5563836
3	57326686	0.5563836
3	57326728	0.5050401
3	57326771	0.4327338
3	57326775	0.8106452
3	57326825	0.7185924
3	57328068	0.6598143
3	57328128	0.5788311
3	57328153	0.660916
3	57328187	0.7688118
3	57328189	0.7431583
3	57328204	0.6524183
3	57328212	0.5713791
3	57328241	0.3662204
3	57328313	0.6632098
3	57328325	0.671248
3	57328329	0.6658271
3	57328330	0.6658271
3	57328390	0.6192915
3	57328439	0.4307795
3	57328453	0.5253012
3	57328575	0.878549
3	57328869	0.4848631
3	57329856	0.4267729
3	57330360	0.5135992
3	57330364	0.5135992
3	57330396	0.5135992
3	57330442	0.4987804
3	57330632	0.9896534
3	57330657	0.4293774
3	57330908	0.3307662
3	57330986	0.3194059
3	57331006	0.49411
3	57331248	0.05203198
3	57331400	0.7111455
3	57331895	0.8076802
3	57331964	0.01492258
3	57332090	0.8360218
3	57332171	0.9810572
3	57332229	0.2500552
3	57332240	0.238993
3	57332377	0.2047497
3	57332427	0.241105
3	57332490	0.2488957
3	57332571	0.230088
3	57332580	0.2497097
3	57332636	0.2273916
3	57332669	0.2273916
3	57332687	0.2273916
3	57332694	0.2273916
3	57332707	0.2553833
3	57332725	0.2553833
3	57332744	0.2360598
3	57332771	0.2276553
3	57332782	0.2359835
3	57332791	0.2111325
3	57332824	0.2359835
3	57332925	0.2359835
3	57332982	0.2200993
3	57332988	0.2200993
3	57332999	0.2200993
3	57333063	0.2273916
3	57333085	0.2273916
3	57333100	0.2709326
3	57333128	0.2273916
3	57333156	0.2273916
3	57333182	0.2273916
3	57333220	0.7853844
3	57333293	0.9549576
3	57333499	0.2619628
3	57333624	0.2173931
3	57333694	0.2296099
3	57333787	0.7853844
3	57333799	0.2273916
3	57333823	0.2619628
3	57333825	0.2619628
3	57333882	0.2359835
3	57333893	0.2359835
3	57333973	0.2359835
3	57333975	0.2359835
3	57333988	0.2359835
3	57334037	0.2359835
3	57334099	0.2359835
3	57334109	0.2139474
3	57334123	0.2359835
3	57334132	0.201432
3	57334134	0.201432
3	57334144	0.201432
3	57334179	0.2586741
3	57334182	0.2359835
3	57334221	0.2586741
3	57334316	0.2359835
3	57334326	0.2359835
3	57334352	0.2652267
3	57334395	0.238993
3	57334457	0.2349083
3	57334462	0.26189
3	57334499	0.2359835
3	57334635	0.7303466
3	57334653	0.2528277
3	57335208	0.2079579
3	57335209	0.2079579
3	57335212	0.2079579
3	57335245	0.2273916
3	57335269	0.2560913
3	57335325	0.9133631
3	57335383	0.2229327
3	57335395	0.2314185
3	57335422	0.2507009
3	57335487	0.2586741
3	57335555	0.2553833
3	57335610	0.2585698
3	57335728	0.2273916
3	57335750	0.2204978
3	57335812	0.2380576
3	57335847	0.2894206
3	57335963	0.8555632
3	57336096	0.367568
3	57336119	0.2953088
3	57336127	0.2635204
3	57336145	0.2897671
3	57336208	0.2536427
3	57336231	0.2634682
3	57336261	0.2585698
3	57336374	0.251472
3	57336375	0.2425242
3	57336468	0.26189
3	57336479	0.9400614
3	57336508	0.2359835
3	57336545	0.2359835
3	57336553	0.2399097
3	57336618	0.2359835
3	57336623	0.2273916
3	57336656	0.2357121
3	57336760	0.2273916
3	57336775	0.2359835
3	57336793	0.2359835
3	57336935	0.2586741
3	57336946	0.2359835
3	57336984	0.2359835
3	57337031	0.2359835
3	57337069	0.2528277
3	57337080	0.2273916
3	57337127	0.2359835
3	57337157	0.2359835
3	57337239	0.246873
3	57337280	0.7281563
3	57337328	0.2586741
3	57337353	0.2044677
3	57337403	0.246873
3	57337593	0.2698152
3	57337606	0.2586741
3	57337659	0.2257
3	57337668	0.2578599
3	57337669	0.2578599
3	57337754	0.2586741
3	57337766	0.2586741
3	57337933	0.2359835
3	57337977	0.2359835
3	57338021	0.2586741
3	57338049	0.2586741
3	57338050	0.2586741
3	57338061	0.2448337
3	57338185	0.2849349
3	57338223	0.3358242
3	57338283	0.179309
3	57338377	0.2359835
3	57338423	0.2359835
3	57338443	0.2619628
3	57338530	0.2359835
3	57338583	0.249502
3	57338602	0.7266857
3	57338636	0.2553833
3	57338689	0.2553833
3	57338753	0.2359835
3	57338773	0.2359835
3	57338828	0.2648066
3	57338854	0.238993
3	57338865	0.3390254
3	57338870	0.2444407
3	57338941	0.2420668
3	57338978	0.2553833
3	57339028	0.2359835
3	57339081	0.238993
3	57339108	0.238993
3	57339184	0.238993
3	57339204	0.2359835
3	57339248	0.2359835
3	57339337	0.238993
3	57339419	0.2528933
3	57339467	0.01175221
3	57339526	0.01468493
3	57339618	0.01492258
3	57339660	0.01643372
3	57339709	0.007251093
3	57339834	0.1186997
3	57339843	0.1194754
3	57339848	0.1240799
3	57340818	0.5287954
3	57340833	0.5945975
3	57340849	0.7635937
3	57340850	0.7701907
3	57340903	0.9523715
3	57340934	0.761801
3	57340960	0.5727695
3	57341025	0.08300971
3	57341062	0.7853844
3	57341121	0.08183055
3	57341196	0.9284214
3	57341228	0.9117971
3	57341256	0.9026505
3	57341260	0.668488
3	57341324	0.9435751
3	57341355	0.9435751
3	57341361	0.9435751
3	57341415	0.933909
3	57341559	0.04889165
3	57341648	0.5206479
3	57341687	0.9108294
3	57341755	0.1736779
3	57341852	0.5453748
3	57341890	0.9048582
3	57341892	0.6053552
3	57342269	0.5855908
3	57342427	0.8731801
3	57342443	0.01935341
3	57342642	0.8109778
3	57343789	0.9012385
3	57343812	0.9489247
3	57343816	0.8399329
3	57343837	0.9718693
3	57343845	0.878773
3	57343852	0.4798417
3	57343854	0.4748981
3	57343858	0.3566927
3	57343903	0.8987281
3	57343915	0.888005
3	57343929	0.8182832
3	57343956	0.8617522
3	57343981	0.7936434
3	57343991	0.8395305
3	57344090	0.9700254
3	57344100	0.9700254
3	57344105	0.98535
3	57344137	0.9700254
3	57344164	0.788082
3	57344172	0.850806
3	57344187	0.850806
3	57344199	0.8617522
3	57344244	0.8617522
3	57344259	0.8617522
3	57344285	0.8617522
3	57344302	0.850806
3	57344304	0.850806
3	57344315	0.850806
3	57344432	0.9330219
3	57344437	0.9330219
3	57344457	0.9216339
3	57344476	0.9216339
3	57344494	0.850806
3	57344502	0.9828157
3	57344517	0.8355813
3	57344528	0.388932
3	57344552	0.8440186
3	57344571	0.979937
3	57344572	0.9139556
3	57344588	0.8440186
3	57344599	0.8617522
3	57344611	0.8352964
3	57344623	0.8617522
3	57344680	0.6506729
3	57345004	0.9219017
3	57345075	0.6761444
3	57345351	0.9370914
3	57345518	0.8335016
3	57345553	0.9870726
3	57345738	0.8617522
3	57345837	0.8617522
3	57345898	0.8334194
3	57345924	0.8617522
3	57345966	0.8584131
3	57345998	0.9849647
3	57346009	0.8655572
3	57346036	0.850806
3	57346070	0.9102703
3	57346083	0.8617522
3	57346125	0.8439195
3	57346139	0.9700254
3	57346142	0.9911568
3	57346236	0.1898057
3	57346251	0.9617594
3	57346254	0.9976306
3	57346255	0.8635685
3	57346259	0.8833512
3	57346262	0.9446091
3	57346297	0.8396531
3	57346318	0.7061042
3	57346323	0.9522742
3	57346345	0.9555508
3	57346376	0.714427
3	57346377	0.714427
3	57346384	0.9101457
3	57346782	0.9869112
3	57346797	0.7864899
3	57346836	0.720737
3	57346875	0.6504745
3	57346891	0.9541098
3	57346896	0.9747259
3	57346922	0.9759399
3	57346932	0.6589457
3	57347033	0.9805049
3	57347059	0.97497
3	57347082	0.7143824
3	57347088	0.7143824
3	57347102	0.8106434
3	57347107	0.9682289
3	57347114	0.8268725
3	57347147	0.5353766
3	57347153	0.4078859
3	57347159	0.9236499
3	57347243	0.7713176
3	57347280	0.8939025
3	57347314	0.9885383
3	57347354	0.4761723
3	57347398	0.9028712
3	57347513	0.6439877
3	57347546	0.9844838
3	57347549	0.9199583
3	57347557	0.7022979
3	57347580	0.7039952
3	57347610	0.9324808
3	57348136	0.9525246
3	57348152	0.7485818
3	57348156	0.8319424
3	57348169	0.8971377
3	57348261	0.9190025
3	57348284	0.8026591
3	57348330	0.9579887
3	57348374	0.6849593
3	57348388	0.6647754
3	57348397	0.3431084
3	57348402	0.7601705
3	57348415	0.7497175
3	57348435	0.9325385
3	57348457	0.9325385
3	57348482	0.8617522
3	57348518	0.8981317
3	57348520	0.8617522
3	57348597	0.887216
3	57348610	0.9632787
3	57348672	0.850806
3	57348743	0.9216339
3	57348751	0.9216339
3	57348775	0.9216339
3	57348797	0.850806
3	57348806	0.850806
3	57348844	0.850806
3	57348855	0.669057
3	57349151	0.9480413
3	57349164	0.9480413
3	57349195	0.9811212
3	57349255	0.8612913
3	57349272	0.850806
3	57349289	0.8129261
3	57349417	0.6933729
3	57349435	0.850806
3	57349446	0.850806
3	57349466	0.8508005
3	57349478	0.9700254
3	57349493	0.850806
3	57349513	0.7599652
3	57349514	0.8617522
3	57349517	0.09598857
3	57349534	0.9811212
3	57349539	0.9811212
3	57349547	0.9931229
3	57349587	0.8617522
3	57349592	0.9811212
3	57349596	0.6883919
3	57349608	0.9811212
3	57349641	0.9174915
3	57349685	0.9939335
3	57349687	0.9939335
3	57349692	0.9939335
3	57349694	0.9939335
3	57349702	0.9939335
3	57349708	0.850806
3	57349715	0.7710072
3	57349716	0.7710072
3	57349787	0.9113674
3	57349826	0.447794
3	57349908	0.1900081
3	57352319	0.6839341
3	57352382	0.7343113
3	57352399	0.7855096
3	57352428	0.733967
3	57352459	0.8950712
3	57352487	0.951857
3	57352499	0.8577062
3	57352606	0.9474533
3	57352617	0.6674334
3	57352665	0.9686585
3	57352710	0.8811709
3	57352717	0.8423839
3	57352724	0.8536209
3	57352749	0.7244861
3	57352830	0.7931364
3	57352871	0.9478782
3	57353013	0.9727088
3	57353098	0.8836013
3	57353106	0.9016112
3	57353404	0.6182927
3	57353407	0.6979387
3	57353414	0.7292971
3	57353421	0.8989403
3	57353540	0.9252717
3	57353662	0.972402
3	57353680	0.9811212
3	57353693	0.9424824
3	57353717	0.9166414
3	57353731	0.8798973
3	57353742	0.8981317
3	57353749	0.8981317
3	57353784	0.8617522
3	57353797	0.8617522
3	57353815	0.6992521
3	57353818	0.850806
3	57353826	0.863438
3	57353883	0.9452073
3	57353901	0.9811212
3	57353945	0.8617522
3	57354090	0.2688163
3	57354253	0.9778061
3	57354266	0.8024019
3	57354436	0.8096672
3	57354452	0.7271759
3	57354483	0.8608704
3	57354519	0.8608704
3	57354588	0.9538348
3	57354603	0.9558791
3	57354821	0.8617522
3	57354824	0.8617522
3	57354844	0.8617522
3	57354969	0.9362192
3	57355134	0.8617522
3	57355197	0.8617522
3	57355206	0.850806
3	57355239	0.8895222
3	57355254	0.9325385
3	57355284	0.9325385
3	57355295	0.8617522
3	57355327	0.8617522
3	57355366	0.9151605
3	57355387	0.9151605
3	57355477	0.8617522
3	57355579	0.9151605
3	57355600	0.9600409
3	57355612	0.8617522
3	57355663	0.947523
3	57355697	0.947523
3	57355725	0.947523
3	57355848	0.8617522
3	57355958	0.8617522
3	57355995	0.8617522
3	57356012	0.8835036
3	57356015	0.7319629
3	57356070	0.9468124
3	57356085	0.9468124
3	57356086	0.9468124
3	57356115	0.8617522
3	57356140	0.8617522
3	57356150	0.8617522
3	57356169	0.8617522
3	57356174	0.8617522
3	57356176	0.8617522
3	57356198	0.8617522
3	57356204	0.9468124
3	57356206	0.9468124
3	57356217	0.8617522
3	57356252	0.8981317
3	57356257	0.8981317
3	57356268	0.8981317
3	57356288	0.8617522
3	57356377	0.9151605
3	57356392	0.8617522
3	57356407	0.850806
3	57356408	0.850806
3	57356441	0.5816886
3	57356490	0.889198
3	57356553	0.8617522
3	57356580	0.8617522
3	57356667	0.3623186
3	57356690	0.8617522
3	57356695	0.8617522
3	57356700	0.8617522
3	57356759	0.9186417
3	57356774	0.9186417
3	57356800	0.9186417
3	57356808	0.9077023
3	57356818	0.8597039
3	57356822	0.709082
3	57356983	0.9362192
3	57357024	0.8617522
3	57357070	0.9186417
3	57357268	0.9811212
3	57357353	0.9679074
3	57357365	0.9361374
3	57357399	0.8790043
3	57357414	0.8855845
3	57357447	0.8855845
3	57357477	0.8790043
3	57357513	0.8855845
3	57357542	0.8617522
3	57357647	0.8855845
3	57357658	0.8855845
3	57357694	0.6750002
3	57357949	0.8178175
3	57357950	0.8178175
3	57357985	0.8178175
3	57358000	0.8178175
3	57358010	0.8178175
3	57358156	0.3846827
3	57358198	0.3863831
3	57358211	0.3863831
3	57358234	0.3863831
3	57358271	0.3863831
3	57358287	0.3164748
3	57358337	0.5977035
3	57358365	0.4507345
3	57358390	0.4236995
3	57358564	0.3409867
3	57358577	0.2117598
3	57358641	0.4066152
3	57358647	0.2960824
3	57358741	0.5059473
3	57359624	0.2631518
3	57359697	0.3853113
3	57359698	0.3550922
3	57359703	0.3544842
3	57359756	0.2671186
3	57359767	0.2970607
3	57359781	0.3939
3	57359797	0.3802278
3	57359804	0.3822356
3	57359844	0.4280779
3	57359968	0.5169987
3	57360023	0.2664142
3	57360035	0.3290714
3	57360047	0.3339544
3	57360067	0.4169789
3	57360081	0.3776533
3	57360132	0.3722747
3	57360140	0.3722747
3	57360173	0.4164363
3	57360244	0.2857388
3	57360300	0.3285276
3	57360302	0.3042578
3	57360316	0.7567942
3	57360318	0.2597733
3	57360373	0.3396942
3	57360474	0.3210356
3	57365126	0.02736835
3	57365302	0.3010786
3	57366896	0.915256
3	57367215	0.9847028
3	57367507	0.4415229
3	57367531	0.9135015
3	57373235	0.5835027
3	57373515	0.8423272
3	57373523	0.7115374
3	57373620	0.7697935
3	57374789	0.4099304
3	57377536	0.9355099
3	57377543	0.4071024
3	57377555	0.296646
3	57377565	0.5906541
3	57377566	0.3980526
3	57377584	0.2761735
3	57377596	0.6944153
3	57377606	0.365979
3	57377625	0.4947747
3	57377641	0.707318
3	57377652	0.6020411
3	57377658	0.6462644
3	57377700	0.7445311
3	57384845	0.5676887
3	57385031	0.3448507
3	57389248	0.4948596
3	57389304	0.5671086
3	57389539	0.5378842
3	57389772	0.2643703
3	57392550	0.4094175
3	57392554	0.4384629
3	57392582	0.3520814
3	57392653	0.7239019
3	57392698	0.3927449
3	57392712	0.5790694
3	57392718	0.4713214
3	57392721	0.4905595
3	57392725	0.6386514
3	57392737	0.5611578
3	57392814	0.400678
3	57392831	0.4327621
3	57392834	0.4624078
3	57392859	0.3938996
3	57393272	0.4546476
3	57393310	0.4218577
3	57393322	0.5216834
3	57393393	0.2968163
3	57393464	0.3961933
3	57393539	0.1128764
3	57393543	0.4166012
3	57393545	0.4166012
3	57393575	0.4166012
3	57393662	0.2338297
3	57393753	0.2203828
3	57393786	0.2438421
3	57394054	0.4260874
3	57394060	0.3919628
3	57394077	0.4114836
3	57394083	0.5349113
3	57394087	0.4859307
3	57394089	0.4962173
3	57394097	0.3195407
3	57394110	0.3184539
3	57394115	0.3184539
3	57394121	0.2682446
3	57394124	0.1961292
3	57394134	0.5334893
3	57394143	0.2845935
3	57394149	0.3099204
3	57394151	0.3416345
3	57394152	0.3828696
3	57394166	0.2870433
3	57394209	0.2903311
3	57394237	0.2903311
3	57394249	0.2903311
3	57394258	0.2903311
3	57394270	0.2903311
3	57394292	0.4194319
3	57394319	0.3554556
3	57394355	0.289885
3	57394365	0.2879008
3	57394412	0.8111106
3	57394457	0.3442411
3	57394462	0.3824725
3	57394467	0.3956035
3	57394729	0.237013
3	57394761	0.2313475
3	57394887	0.01335298
3	57394937	0.8048754
3	57394945	0.8640937
3	57394972	0.8048754
3	57395015	0.7705573
3	57395027	0.723455
3	57395057	0.6683565
3	57395104	0.6106606
3	57395110	0.7202935
3	57395136	0.769224
3	57395257	0.006470518
3	57395300	0.009013126
3	57395318	0.008088344
3	57395387	0.7561718
3	57395406	0.008490485
3	57395424	0.005321985
3	57395430	0.00864107
3	57395443	0.9938427
3	57395789	0.9540638
3	57395881	0.9578376
3	57395888	0.9965968
3	57395904	0.236197
3	57395908	0.2898144
3	57395910	0.2898144
3	57396025	0.8027441
3	57396529	0.2317196
3	57396554	0.3077313
3	57396558	0.6563486
3	57396577	0.198282
3	57396641	0.6164365
3	57397437	0.2114521
3	57403582	0.6851545
3	57403958	0.1989063
3	57404137	0.3805352
3	57405888	0.074135
3	57406261	0.7292272
3	57406301	0.3145386
3	57406790	0.5763031
3	57409830	0.2504978
3	57409953	0.9528725
3	57411398	0.2975658
3	57414181	0.6238735
3	57420458	0.1080852
3	57421243	0.8632737
3	57421353	0.9285166
3	57421439	0.5784423
3	57421450	0.4074758
3	57421476	0.903194
3	57421548	0.2262903
3	57421578	0.5940737
3	57421587	0.6069328
3	57421610	0.7994866
3	57426308	0.6384045
3	57426354	0.3942803
3	57426452	0.3815195
3	57426507	0.4529094
3	57426567	0.4429243
3	57426572	0.5723974
3	57426587	0.2077607
3	57426692	0.9820092
3	57426699	0.9368012
3	57426712	0.9217784
3	57426875	0.5617408
3	57427041	0.035762
3	57427088	0.422411
3	57427100	0.04096157
3	57427128	0.03687083
3	57427142	0.05612838
3	57427178	0.6453351
3	57427261	0.8327986
3	57427462	0.9121179
3	57427463	0.09529682
3	57428138	0.6270216
3	57428177	0.6182018
3	57428227	0.7061522
3	57428254	0.5615216
3	57428255	0.5629363
3	57428257	0.5629363
3	57428271	0.5597049
3	57428274	0.5597049
3	57428369	0.5256397
3	57428385	0.5925988
3	57428386	0.5297067
3	57428421	0.4262159
3	57428444	0.5367193
3	57428591	0.2163612
3	57428850	0.5986614
3	57428944	0.2844172
3	57429390	0.5877126
3	57429789	0.5393073
3	57429865	0.6889586
3	57430054	0.7167032
3	57430345	0.5271286
3	57430568	0.4037315
3	57430796	0.1272668
3	57432163	0.8619238
3	57432776	0.740577
3	57434111	0.5271286
3	57435247	0.7737287
3	57435254	0.7022028
3	57435781	0.5271286
3	57438888	0.8103756
3	57438952	0.9976768
3	57440388	0.7826631
3	57440391	0.5271286
3	57441397	0.7322387
3	57441549	0.5271286
3	57441954	0.5343703
3	57441967	0.3063297
3	57441977	0.4357051
3	57441983	0.2616927
3	57441993	0.326017
3	57441996	0.1757078
3	57442013	0.4075466
3	57442016	0.1988447
3	57442025	0.3372943
3	57442030	0.726134
3	57442071	0.7565397
3	57442109	0.127665
3	57442116	0.1012925
3	57442127	0.02423831
3	57442134	0.2265829
3	57442137	0.08867144
3	57442141	0.2657256
3	57442158	0.07590902
3	57442165	0.253794
3	57442185	0.1711801
3	57442190	0.1118322
3	57442203	0.1609706
3	57442215	0.04662681
3	57442336	0.1835059
3	57442659	0.7549838
3	57442781	0.7696086
3	57442784	0.240881
3	57442807	0.1662125
3	57442813	0.2618291
3	57442818	0.2886225
3	57442911	0.2212295
3	57442961	0.4308238
3	57442971	0.4308238
3	57443023	0.3706873
3	57443028	0.403254
3	57443040	0.4350856
3	57443050	0.6924208
3	57443057	0.3789824
3	57443067	0.4127307
3	57443070	0.4127307
3	57443087	0.3879709
3	57443090	0.343752
3	57443176	0.3206916
3	57443190	0.6696632
3	57443202	0.721845
3	57443204	0.2812233
3	57443242	0.164862
3	57443304	0.02323092
3	57443308	0.02737595
3	57444173	0.768082
3	57444359	0.9329728
3	57444569	0.7299237
3	57445737	0.3659007
3	57445852	0.6329948
3	57445899	0.7189047
3	57446052	0.5590324
3	57446583	0.843138
3	57446883	0.524042
3	57446975	0.4956907
3	57447629	0.5229986
3	57447651	0.4296082
3	57447667	0.3325808
3	57447681	0.3966913
3	57447691	0.5324294
3	57447697	0.3962096
3	57447715	0.2294799
3	57447724	0.4332125
3	57447733	0.574457
3	57447934	0.7590174
3	57447941	0.8862195
3	57447951	0.8045814
3	57448054	0.9078189
3	57448205	0.6050243
3	57448276	0.8470372
3	57448779	0.5158936
3	57448931	0.4429225
3	57448962	0.9849235
3	57449100	0.4225675
3	57449117	0.9876024
3	57449141	0.4748762
3	57449154	0.6758962
3	57449168	0.3075474
3	57449259	0.9421168
3	57449446	0.6663488
3	57449570	0.4343761
3	57450000	0.7671716
3	57450001	0.7671716
3	57450006	0.7248373
3	57450034	0.5295018
3	57450098	0.8224639
3	57454802	0.7871175
3	57454820	0.2259446
3	57455091	0.1758874
3	57455096	0.05340222
3	57455151	0.4240956
3	57455241	0.124141
3	57455276	0.8476454
3	57455336	0.9436992
3	57455339	0.727161
3	57455344	0.4668191
3	57455381	0.602964
3	57455393	0.7437721
3	57455466	0.5560261
3	57455564	0.9241666
3	57455742	0.05749612
3	57455744	0.05759259
3	57455780	0.3972904
3	57455839	0.02688824
3	57455852	0.04508122
3	57455860	0.220201
3	57455865	0.2202361
3	57455873	0.04506592
3	57456185	0.06997454
3	57456261	0.08840922
3	57456272	0.0868105
3	57456303	0.0868105
3	57456327	0.1467284
3	57456331	0.1637786
3	57456334	0.07247118
3	57456354	0.06147844
3	57456380	0.04165086
3	57456418	0.09194648
3	57456430	0.7218852
3	57456460	0.6382588
3	57456535	0.9184375
3	57456608	0.9539973
3	57456619	0.8594378
3	57456634	0.7186698
3	57456645	0.1374738
3	57456646	0.8069262
3	57456655	0.993788
3	57456665	0.1070327
3	57456733	0.5114963
3	57456740	0.428258
3	57456752	0.665956
3	57456755	0.4081213
3	57456773	0.9402422
3	57456810	0.9311521
3	57456825	0.61445
3	57456832	0.7743149
3	57456866	0.7332635
3	57456893	0.9901498
3	57456894	0.9846787
3	57456936	0.7084805
3	57456943	0.5453583
3	57456979	0.9095031
3	57456980	0.8744595
3	57457034	0.4809825
3	57457042	0.6565835
3	57457061	0.7995341
3	57457066	0.9359348
3	57457080	0.7307911
3	57457099	0.6742968
3	57457286	0.5623897
3	57457292	0.5091996
3	57457343	0.6200057
3	57457375	0.9510879
3	57457402	0.9418207
3	57457520	0.4729439
3	57457574	0.8804074
3	57457612	0.5941137
3	57457653	0.7411063
3	57457667	0.6244207
3	57457711	0.7177386
3	57457774	0.4411511
3	57458232	0.1724624
3	57458248	0.1308277
3	57458987	0.06164318
3	57458996	0.06164318
3	57459035	0.08814564
3	57459158	0.06921245
3	57459242	0.06147844
3	57459269	0.06147844
3	57459280	0.5556584
3	57459425	0.1674009
3	57459614	0.0421353
3	57459958	0.006560806
3	57459985	0.01645192
3	57460020	0.09106227
3	57460030	0.04745406
3	57460086	0.1019239
3	57460536	0.04315054
3	57460620	0.2192126
3	57460795	0.3248691
3	57460888	0.3218539
3	57460892	0.3248691
3	57460972	0.2577487
3	57461012	0.04703923
3	57461015	0.04548805
3	57461027	0.2537663
3	57461160	0.2577487
3	57461267	0.9514241
3	57461285	0.3179658
3	57461306	0.3199504
3	57461417	0.06347852
3	57462296	0.06240694
3	57462321	0.228554
3	57462783	0.05306938
3	57462802	0.05193465
3	57462880	0.05306938
3	57462911	0.02053347
3	57462950	0.04372979
3	57463046	0.05399077
3	57463087	0.05391158
3	57463207	0.7097984
3	57463284	0.05639656
3	57463442	0.697031
3	57463464	0.5646519
3	57463674	0.1647495
3	57463778	0.2291142
3	57464057	0.6538452
3	57465910	0.09260222
3	57466098	0.1070149
3	57466445	0.09583339
3	57466562	0.09583339
3	57466781	0.09583339
3	57467879	0.6799159
3	57469405	0.6964984
3	57469426	0.5286793
3	57469502	0.7209736
3	57469531	0.3636753
3	57469573	0.7132914
3	57469637	0.6645858
3	57469674	0.6420444
3	57469679	0.5682439
3	57469708	0.1526698
3	57469753	0.5980672
3	57469871	0.05922121
3	57470048	0.07759014
3	57470083	0.05343743
3	57470104	0.08961463
3	57470106	0.974868
3	57470128	0.9202773
3	57470233	0.102804
3	57470239	0.1024366
3	57470258	0.1127665
3	57470290	0.07759014
3	57470306	0.3397982
3	57470335	0.07750373
3	57470392	0.08719221
3	57470412	0.6148881
3	57470448	0.7226477
3	57470464	0.1111916
3	57470481	0.06422521
3	57470508	0.6557933
3	57470510	0.6557933
3	57470517	0.07270783
3	57470578	0.4120123
3	57470736	0.07120048
3	57470783	0.9898184
3	57470822	0.07647574
3	57470876	0.1330138
3	57470885	0.2660564
3	57470888	0.269307
3	57470988	0.9793938
3	57471007	0.1346335
3	57471024	0.3956451
3	57471044	0.07759014
3	57471052	0.06756729
3	57471061	0.1093127
3	57471093	0.07826635
3	57471100	0.07826635
3	57471197	0.07759014
3	57471228	0.0734837
3	57471272	0.09815524
3	57471295	0.07359247
3	57471484	0.1056968
3	57471504	0.08334399
3	57471516	0.07354234
3	57471566	0.07760197
3	57471580	0.07402588
3	57471612	0.09135173
3	57471623	0.08136647
3	57471627	0.07163212
3	57471653	0.09135173
3	57471666	0.7106084
3	57471757	0.08023043
3	57471764	0.07899379
3	57471818	0.1005176
3	57471821	0.08990887
3	57471870	0.646741
3	57471943	0.6707936
3	57471976	0.07228052
3	57472003	0.07878074
3	57472025	0.09550779
3	57472073	0.07228052
3	57472081	0.09337983
3	57472120	0.09257793
3	57472135	0.8384399
3	57472164	0.07759014
3	57472175	0.6637475
3	57472193	0.07759014
3	57472265	0.07371769
3	57472315	0.0937708
3	57472369	0.5551507
3	57472383	0.09583339
3	57472431	0.07560883
3	57472434	0.09844737
3	57472457	0.07560883
3	57472472	0.0709498
3	57472498	0.01977447
3	57472540	0.07560883
3	57472545	0.0937708
3	57472557	0.07560883
3	57472580	0.08799223
3	57472642	0.0937708
3	57472763	0.05023374
3	57472789	0.0937708
3	57472808	0.8649658
3	57472843	0.07560883
3	57472878	0.4915685
3	57473358	0.08215199
3	57473367	0.06524536
3	57473448	0.9994016
3	57473474	0.06891589
3	57473512	0.06551811
3	57473755	0.1007084
3	57473874	0.8100761
3	57473901	0.1705225
3	57475220	0.104005
3	57475233	0.4339809
3	57475276	0.06852807
3	57475293	0.06089261
3	57475298	0.06895626
3	57475328	0.07259111
3	57475356	0.06875475
3	57475491	0.08680441
3	57475550	0.08238503
3	57475580	0.08058044
3	57475673	0.6993531
3	57475755	0.07259111
3	57475804	0.07259111
3	57475897	0.8388336
3	57475939	0.9070434
3	57475946	0.07259111
3	57476018	0.07156622
3	57476138	0.1937462
3	57483050	0.5382651
3	57483069	0.3888441
3	57483113	0.3878375
3	57483150	0.8583817
3	57483228	0.2754962
3	57483246	0.4853074
3	57484765	0.4437237
3	57484770	0.4642256
3	57484812	0.05894997
3	57484825	0.2889528
3	57484853	0.2897866
3	57488951	0.1013884
3	57489031	0.06600654
3	57489061	0.06853565
3	57489075	0.07259111
3	57489081	0.0718368
3	57489119	0.06564352
3	57489130	0.06564352
3	57489145	0.9969089
3	57489146	0.9969089
3	57489158	0.07741459
3	57489166	0.06865258
3	57489180	0.08786421
3	57489258	0.08786421
3	57489273	0.06875475
3	57489287	0.4936903
3	57489297	0.08181872
3	57489321	0.4928826
3	57489340	0.05646594
3	57489381	0.07074567
3	57489392	0.6015247
3	57489561	0.1082793
3	57489627	0.07929723
3	57489642	0.07073255
3	57489678	0.09306488
3	57489696	0.08762954
3	57489763	0.08171148
3	57489802	0.07899633
3	57489817	0.06979878
3	57489843	0.8274935
3	57489889	0.7949832
3	57489931	0.06999282
3	57489945	0.8545314
3	57489981	0.082782
3	57490058	0.07491191
3	57490082	0.07009839
3	57490128	0.06913301
3	57490133	0.8868853
3	57490141	0.9909346
3	57490184	0.07382231
3	57490200	0.09336641
3	57490264	0.9249345
3	57490310	0.06904459
3	57490328	0.07749663
3	57490352	0.08090342
3	57490457	0.08168693
3	57490496	0.09863706
3	57490502	0.03383393
3	57490507	0.08915097
3	57490560	0.08736966
3	57490563	0.08736966
3	57490573	0.1006934
3	57490581	0.08927376
3	57490588	0.8388234
3	57490622	0.1005774
3	57490680	0.06696585
3	57490806	0.09988093
3	57490828	0.921179
3	57490862	0.07259111
3	57490918	0.07259111
3	57491036	0.07715582
3	57491156	0.07156622
3	57491170	0.09971596
3	57491290	0.08680441
3	57491327	0.08924463
3	57491429	0.8824251
3	57491440	0.07156622
3	57491442	0.890163
3	57491447	0.09971596
3	57491448	0.809864
3	57491503	0.8618719
3	57491548	0.08799223
3	57491668	0.07259111
3	57491731	0.08617086
3	57491733	0.08799223
3	57492147	0.9834072
3	57492148	0.1282992
3	57492168	0.07655725
3	57492237	0.0937708
3	57492240	0.0931519
3	57492264	0.0937708
3	57492267	0.9236919
3	57492283	0.5805911
3	57492543	0.07601504
3	57492548	0.07243195
3	57492625	0.07243195
3	57492633	0.6490986
3	57492720	0.08554329
3	57492890	0.09114443
3	57492957	0.1002542
3	57492965	0.9146244
3	57492982	0.8545364
3	57493008	0.6874441
3	57493025	0.4890943
3	57493051	0.08867328
3	57493151	0.06441922
3	57493243	0.09193588
3	57493331	0.8649658
3	57493461	0.003296169
3	57493496	0.3030251
3	57493536	0.06756729
3	57493555	0.06756729
3	57493606	0.06756729
3	57493689	0.07759014
3	57493738	0.8650584
3	57493867	0.1043951
3	57493887	0.8370081
3	57493889	0.1006468
3	57493964	0.07095509
3	57494032	0.07228052
3	57494118	0.06441922
3	57494209	0.07759014
3	57494238	0.07560883
3	57494250	0.0937708
3	57494276	0.09555113
3	57494289	0.03783982
3	57494331	0.6926199
3	57494355	0.07093766
3	57494368	0.07212399
3	57494407	0.04996096
3	57494436	0.5763735
3	57494439	0.05037939
3	57494447	0.05023374
3	57494525	0.07792554
3	57494540	0.06551811
3	57494546	0.06551811
3	57494570	0.06551811
3	57494602	0.6637475
3	57494615	0.06756729
3	57494620	0.07759014
3	57494709	0.8089928
3	57494765	0.8209525
3	57494821	0.06791833
3	57494852	0.06791833
3	57494940	0.06675583
3	57495478	0.7336572
3	57495650	0.06441922
3	57495763	0.03402871
3	57496130	0.06756729
3	57496141	0.07560883
3	57496184	0.1286988
3	57496717	0.06756729
3	57496796	0.07560883
3	57497333	0.9109376
3	57497416	0.8492396
3	57497571	0.07264548
3	57497784	0.07436527
3	57498580	0.06642913
3	57498610	0.05047457
3	57498611	0.05047457
3	57498617	0.05047457
3	57498704	0.0417105
3	57498735	0.07202089
3	57498745	0.0453541
3	57500731	0.4267868
3	57501064	0.3437556
3	57501131	0.5789967
3	57501900	0.9158664
3	57501957	0.9806797
3	57502543	0.3018968
3	57502910	0.5723728
3	57502972	0.1332399
3	57503021	0.09931133
3	57503022	0.1419469
3	57503492	0.8293826
3	57504627	0.6057349
3	57504665	0.9061675
3	57504977	0.9855291
3	57505383	0.3829699
3	57506688	0.4220271
3	57506905	0.9495322
3	57507011	0.8948233
3	57508905	0.8418986
3	57508972	0.2315237
3	57509021	0.08936317
3	57510367	0.6690013
3	57510382	0.9956627
3	57510464	0.1781878
3	57510689	0.2448709
3	57510708	0.2052099
3	57510711	0.261592
3	57510989	0.5378642
3	57512633	0.8834224
3	57519389	0.2500213
3	57519557	0.2322283
3	57519574	0.009612895
3	57519603	0.08444436
3	57519609	0.08444436
3	57519623	0.06756729
3	57519773	0.07436527
3	57519815	0.07436527
3	57519838	0.07436527
3	57519853	0.07436527
3	57519919	0.07436527
3	57519977	0.07436527
3	57519986	0.06642913
3	57520062	0.06551811
3	57520064	0.06756729
3	57520116	0.07560883
3	57520173	0.07560883
3	57520493	0.06642913
3	57520532	0.06756729
3	57520829	0.2893442
3	57520901	0.2278895
3	57521019	0.3889851
3	57521028	0.2523229
3	57521166	0.2718154
3	57521221	0.6789665
3	57521308	0.3033495
3	57521325	0.3459052
3	57521388	0.3137921
3	57521461	0.3225039
3	57521573	0.3225039
3	57521761	0.2600122
3	57521898	0.3299168
3	57521902	0.3324428
3	57522177	0.2892436
3	57522212	0.3299168
3	57522320	0.2892436
3	57522358	0.3211548
3	57522381	0.2976558
3	57522663	0.3299168
3	57522769	0.3225039
3	57522832	0.3225039
3	57522846	0.3299168
3	57522963	0.3162672
3	57522996	0.2909666
3	57523060	0.3162672
3	57523140	0.3299168
3	57523151	0.3299168
3	57523155	0.3299168
3	57523182	0.3202369
3	57523223	0.3299168
3	57523227	0.2465879
3	57523232	0.3298132
3	57523263	0.320175
3	57523267	0.320175
3	57523305	0.3163534
3	57523306	0.3162672
3	57523310	0.3163534
3	57523327	0.3219518
3	57523382	0.3282407
3	57523393	0.3219518
3	57523404	0.3282407
3	57523427	0.3194886
3	57523500	0.1728051
3	57523502	0.2632573
3	57523523	0.3062487
3	57523539	0.3072621
3	57523544	0.3072621
3	57523546	0.3137921
3	57523550	0.2704144
3	57523552	0.3137921
3	57523590	0.3700453
3	57523603	0.3700453
3	57523605	0.1025231
3	57523623	0.3977659
3	57523661	0.3225039
3	57523789	0.6297615
3	57523800	0.6166678
3	57523815	0.6276773
3	57523829	0.7365244
3	57523858	0.6765747
3	57523883	0.6001898
3	57524016	0.8584073
3	57524101	0.6351279
3	57524140	0.7074591
3	57524144	0.6291236
3	57526094	0.9236277
3	57526095	0.9906657
3	57526101	0.296145
3	57526112	0.9932401
3	57526134	0.92253
3	57526182	0.8612531
3	57526240	0.9002836
3	57526270	0.8873676
3	57526272	0.8797416
3	57526342	0.7973062
3	57526371	0.2219531
3	57526414	0.7790816
3	57526449	0.2020782
3	57526523	0.1846698
3	57526635	0.2288613
3	57526679	0.4376774
3	57526689	0.4279971
3	57526704	0.4479547
3	57526737	0.4739894
3	57526740	0.09894664
3	57526755	0.4940516
3	57527016	0.3322981
3	57527025	0.791868
3	57527329	0.8597329
3	57527568	0.9929644
3	57527600	0.7990092
3	57527623	0.7441659
3	57527717	0.9300547
3	57527868	0.6177192
3	57527981	0.8075574
3	57529248	0.9437943
3	57529465	0.6907725
3	57529717	0.6957393
3	57529896	0.8980771
3	57529927	0.3327434
3	57530041	0.6476403
3	57530128	0.9652479
3	57530319	0.8711973
3	57530487	0.837441
3	57530801	0.6654899
3	57532042	0.9491183
3	57532249	0.9447691
3	57532960	0.6709675
3	57533003	0.8824431
3	57533304	0.847684
3	57533504	0.8351645
3	57533511	0.8452828
3	57533515	0.8300793
3	57533533	0.7236263
3	57533757	0.9045715
3	57533762	0.8366306
3	57533822	0.2625118
3	57533976	0.3691462
3	57534458	0.9850938
3	57534677	0.9878885
3	57534839	0.09924192
3	57534884	0.3664641
3	57534970	0.5666143
3	57535120	0.4478584
3	57535143	0.5695242
3	57535161	0.5669358
3	57535175	0.445281
3	57535200	0.5815905
3	57535215	0.7213942
3	57535241	0.4621701
3	57535242	0.4621701
3	57535245	0.5891758
3	57535277	0.4623947
3	57535280	0.4623947
3	57535327	0.715708
3	57535439	0.6615834
3	57535463	0.8601024
3	57535492	0.09790223
3	57535751	0.7894211
3	57535844	0.09914185
3	57535860	0.08722446
3	57536611	0.8390908
3	57536983	0.9708977
3	57537080	0.8505985
3	57537433	0.6923152
3	57537444	0.04945386
3	57537750	0.6169713
3	57538023	0.8536263
3	57538422	0.8907161
3	57538464	0.07955856
3	57538484	0.6439438
3	57538746	0.5894464
3	57538800	0.8393709
3	57538853	0.2681128
3	57538857	0.6845318
3	57539072	0.6270615
3	57539138	0.5991616
3	57539505	0.8968712
3	57539560	0.8494071
3	57539572	0.9766048
3	57539579	0.8632138
3	57539612	0.9678396
3	57539809	0.904752
3	57539827	0.8764176
3	57543899	0.5212784
3	57543918	0.9133104
3	57543943	0.9158518
3	57543960	0.1115388
3	57555624	0.1945614
3	57555740	0.1908832
3	57556063	0.6698565
3	57556217	0.7803473
3	57556219	0.775081
3	57556221	0.7803473
3	57556260	0.7718172
3	57556269	0.7803473
3	57556292	0.775081
3	57556343	0.828143
3	57556393	0.5951006
3	57556491	0.5951006
3	57556509	0.6698565
3	57556517	0.7011532
3	57556590	0.8389575
3	57556591	0.8389575
3	57556600	0.7475652
3	57556602	0.7053517
3	57556605	0.7924291
3	57556637	0.8485958
3	57557036	0.7890196
3	57557043	0.7943507
3	57557046	0.7234038
3	57557053	0.7280546
3	57557059	0.7499541
3	57557078	0.6141454
3	57557088	0.6424794
3	57557104	0.9894361
3	57557120	0.6526601
3	57557133	0.68017
3	57557181	0.6771882
3	57557233	0.7107788
3	57557240	0.7107788
3	57557291	0.7146107
3	57557349	0.8170824
3	57557374	0.7610955
3	57557380	0.7567777
3	57557401	0.5437728
3	57557449	0.9693627
3	57557451	0.9693627
3	57557464	0.7256018
3	57557540	0.8114765
3	57557562	0.880069
3	57557578	0.8746796
3	57557609	0.7471735
3	57557613	0.9419172
3	57557726	0.6061761
3	57557745	0.6714903
3	57557759	0.5795882
3	57558257	0.2222895
3	57558359	0.2686882
3	57558435	0.2296925
3	57558436	0.2296925
3	57558458	0.663146
3	57558484	0.3600531
3	57558508	0.8758529
3	57558535	0.3016183
3	57558557	0.176642
3	57558592	0.176642
3	57558599	0.1770034
3	57558619	0.2967738
3	57558633	0.2949271
3	57558659	0.2861021
3	57558681	0.3298269
3	57558683	0.3186961
3	57558699	0.2949285
3	57558700	0.281553
3	57558729	0.3322852
3	57558917	0.6985161
3	57558986	0.2814575
3	57559008	0.3849705
3	57559025	0.2814575
3	57559066	0.3535017
3	57559309	0.5382397
3	57560073	0.7308126
3	57560203	0.9266736
3	57560306	0.9327795
3	57560341	0.931978
3	57560449	0.9230862
3	57560456	0.9280365
3	57560470	0.9183804
3	57560536	0.9696418
3	57560545	0.9164931
3	57560569	0.6381066
3	57560587	0.9218918
3	57560589	0.9648093
3	57560624	0.9239121
3	57560638	0.9296075
3	57560643	0.9542963
3	57560653	0.9264373
3	57560654	0.9264373
3	57560672	0.9093695
3	57560698	0.6030972
3	57560727	0.5714608
3	57560751	0.8929332
3	57560773	0.8125768
3	57560790	0.858868
3	57560948	0.7240244
3	57561065	0.982338
3	57561066	0.9815452
3	57561073	0.982338
3	57561095	0.3987224
3	57561101	0.4280815
3	57561109	0.4334333
3	57561433	0.9245901
3	57561500	0.9294626
3	57561521	0.9240512
3	57561626	0.8884578
3	57561648	0.8352501
3	57561668	0.9327795
3	57561675	0.9327795
3	57561680	0.9327795
3	57561703	0.9266736
3	57561704	0.9266736
3	57561717	0.9266736
3	57561721	0.9266736
3	57561921	0.9179319
3	57561958	0.9534911
3	57561961	0.2146251
3	57561965	0.9266736
3	57562015	0.9688889
3	57562138	0.8703519
3	57562153	0.9179319
3	57562183	0.387303
3	57562250	0.817213
3	57562289	0.224632
3	57562328	0.9327795
3	57562332	0.9327795
3	57562347	0.9327795
3	57562348	0.9327795
3	57562357	0.9239121
3	57562387	0.6671823
3	57562392	0.9239121
3	57562399	0.6671823
3	57562402	0.6671823
3	57562475	0.9594553
3	57562535	0.8733703
3	57562552	0.8322288
3	57562553	0.8322288
3	57562567	0.8099123
3	57562593	0.9327795
3	57562611	0.9327795
3	57562649	0.9396621
3	57562661	0.9396621
3	57562743	0.3233978
3	57562759	0.2894676
3	57562788	0.9787659
3	57562795	0.9787659
3	57562836	0.9436606
3	57562845	0.541981
3	57562851	0.9327795
3	57562859	0.9327795
3	57562946	0.9307936
3	57562967	0.9361926
3	57562974	0.9273046
3	57563012	0.9403234
3	57563147	0.9857302
3	57563210	0.4523134
3	57563437	0.4575837
3	57563520	0.299774
3	57563784	0.2698103
3	57563886	0.8004884
3	57564114	0.3425706
3	57564161	0.2384196
3	57564176	0.3298241
3	57564177	0.273925
3	57564193	0.3782768
3	57564200	0.6726797
3	57564267	0.6965456
3	57564302	0.02649108
3	57564304	0.7252875
3	57564310	0.3380791
3	57564316	0.3380791
3	57564382	0.2244351
3	57564394	0.3302167
3	57564404	0.5509915
3	57564412	0.5948459
3	57564474	0.6879503
3	57564486	0.3352085
3	57564499	0.5508582
3	57564544	0.5629311
3	57564598	0.5191309
3	57564786	0.5794277
3	57564806	0.6292061
3	57564842	0.5984199
3	57564871	0.5507826
3	57565091	0.6530265
3	57565092	0.6520393
3	57565108	0.4351473
3	57565141	0.6276897
3	57565143	0.569224
3	57565164	0.1663568
3	57565166	0.03839151
3	57565196	0.6551403
3	57565202	0.5456534
3	57565207	0.5608544
3	57565249	0.1350563
3	57565252	0.6342975
3	57565260	0.7438512
3	57565264	0.5585341
3	57565268	0.5050589
3	57565277	0.6853883
3	57566542	0.4720476
3	57566792	0.4855844
3	57566819	0.9030633
3	57567076	0.2567995
3	57567132	0.1169193
3	57567141	0.1521317
3	57567211	0.04827485
3	57567213	0.05093885
3	57567300	0.2209789
3	57567325	0.3013302
3	57567352	0.2723024
3	57567361	0.2734304
3	57567425	0.2720008
3	57567426	0.2720008
3	57567522	0.5093961
3	57567526	0.55595
3	57567530	0.55595
3	57567565	0.5453275
3	57567623	0.05196508
3	57567650	0.5089191
3	57567658	0.5089191
3	57567673	0.5089191
3	57567694	0.9603472
3	57567704	0.5580654
3	57567705	0.5420812
3	57567707	0.5580654
3	57567716	0.6133686
3	57567748	0.576097
3	57567759	0.5142985
3	57567832	0.2900835
3	57567846	0.4892912
3	57567850	0.4626358
3	57567857	0.4626358
3	57567876	0.2089974
3	57567933	0.5232296
3	57567937	0.5232296
3	57567953	0.5232296
3	57567958	0.5232296
3	57568159	0.4889246
3	57568229	0.5142985
3	57568413	0.3888912
3	57568419	0.5338722
3	57568511	0.5580654
3	57568521	0.5522185
3	57568553	0.5223578
3	57568561	0.5489614
3	57568821	0.5157462
3	57568851	0.4962978
3	57569084	0.4859756
3	57569096	0.5089191
3	57569172	0.5031613
3	57569244	0.5271506
3	57569295	0.5039543
3	57569375	0.5089191
3	57569431	0.9460185
3	57569451	0.4070645
3	57569515	0.2468392
3	57569561	0.1715566
3	57569625	0.5261174
3	57569665	0.1505483
3	57569719	0.5064675
3	57569822	0.5089191
3	57569950	0.5199359
3	57569951	0.5079816
3	57569952	0.5079816
3	57570269	0.5142985
3	57570345	0.4906125
3	57570582	0.5271506
3	57570909	0.5368215
3	57570919	0.5574339
3	57570928	0.5574339
3	57570929	0.9501394
3	57571021	0.5346393
3	57571041	0.5070718
3	57571076	0.5129028
3	57571227	0.3381188
3	57571248	0.2160596
3	57571295	0.3662717
3	57571605	0.4693411
3	57571617	0.4553831
3	57571657	0.4775657
3	57571664	0.5329034
3	57571816	0.3019837
3	57571867	0.4775657
3	57572008	0.3958908
3	57572057	0.4884034
3	57572102	0.5544488
3	57572110	0.5544488
3	57572153	0.5271506
3	57572181	0.5350565
3	57572189	0.5271506
3	57572202	0.5271506
3	57572211	0.5181031
3	57572217	0.5259437
3	57572274	0.5259437
3	57572375	0.5259437
3	57572415	0.5120187
3	57572448	0.5385396
3	57572452	0.5385396
3	57572533	0.5187007
3	57572628	0.5210347
3	57572634	0.5210347
3	57572674	0.5210347
3	57572701	0.5385396
3	57572728	0.5385396
3	57572735	0.5385396
3	57572751	0.5385396
3	57572758	0.5385396
3	57572933	0.840507
3	57572962	0.7445626
3	57572999	0.7445626
3	57573080	0.4949465
3	57573095	0.3579342
3	57573109	0.5274374
3	57573141	0.7255372
3	57573177	0.3984106
3	57573185	0.4129878
3	57573223	0.6843747
3	57573246	0.2816244
3	57573267	0.6650785
3	57573633	0.08488165
3	57573977	0.6759165
3	57574026	0.69584
3	57574078	0.7138175
3	57574227	0.5323214
3	57574356	0.5920697
3	57574533	0.7028611
3	57574751	0.4128803
3	57574917	0.4837052
3	57575003	0.8716294
3	57575029	0.4055215
3	57575060	0.4370931
3	57575540	0.265158
3	57575700	0.7250208
3	57575725	0.862194
3	57575849	0.4688483
3	57575984	0.3795754
3	57576086	0.39007
3	57576110	0.862194
3	57576186	0.5409307
3	57576187	0.5605922
3	57576282	0.7340911
3	57576321	0.3741852
3	57576342	0.9175815
3	57576348	0.9175815
3	57576352	0.5196776
3	57576492	0.5442837
3	57576504	0.5914448
3	57576624	0.7397356
3	57576847	0.5497175
3	57576921	0.4884948
3	57576958	0.7317763
3	57576973	0.6464211
3	57577068	0.5176676
3	57577302	0.6467052
3	57577489	0.7221058
3	57577623	0.2320581
3	57577891	0.5515138
3	57578145	0.7606306
3	57578444	0.5273507
3	57578484	0.3951519
3	57578673	0.8862527
3	57578690	0.7049831
3	57578727	0.5273507
3	57578760	0.8862527
3	57579255	0.3511524
3	57579497	0.8928992
3	57579810	0.7489898
3	57579912	0.444435
3	57580240	0.2889124
3	57580251	0.7001732
3	57580293	0.5061036
3	57580355	0.7115477
3	57580409	0.1679877
3	57580410	0.2945079
3	57580458	0.01565874
3	57580478	0.1050777
3	57580481	0.3734358
3	57580540	0.8138243
3	57580545	0.7406335
3	57580604	0.5116126
3	57580817	0.5291242
3	57580872	0.2190566
3	57580912	0.5968726
3	57580944	0.8122428
3	57580997	0.1632343
3	57581067	0.4172077
3	57581070	0.5301555
3	57581122	0.3394951
3	57581164	0.9691517
3	57581210	0.8825211
3	57581235	0.2237008
3	57581249	0.5176962
3	57581277	0.08758556
3	57581330	0.4487761
3	57581351	0.3610742
3	57581355	0.5604213
3	57581370	0.6138225
3	57581381	0.1052734
3	57581412	0.3080926
3	57581416	0.7006406
3	57581449	0.8677691
3	57581553	0.24705
3	57581757	0.7438391
3	57581759	0.7438391
3	57581782	0.266145
3	57581788	0.7719082
3	57581908	0.9052127
3	57582051	0.899504
3	57582083	0.4029958
3	57582169	0.4989893
3	57582312	0.4811523
3	57582321	0.4480092
3	57582336	0.4815642
3	57582350	0.4695493
3	57582442	0.8779702
3	57582464	0.5435851
3	57582490	0.07820436
3	57582497	0.1254535
3	57582502	0.210194
3	57582504	0.6142924
3	57582513	0.3063084
3	57582517	0.9114755
3	57582523	0.7341316
3	57582538	0.4751689
3	57582539	0.650834
3	57582541	0.6603623
3	57582543	0.888602
3	57582544	0.4234523
3	57582552	0.2603937
3	57582557	0.7298373
3	57582574	0.2597503
3	57582580	0.1597191
3	57582716	0.5654745
3	57582726	0.4943329
3	57582731	0.5348489
3	57582732	0.4774322
3	57582742	0.2188866
3	57582770	0.135661
3	57582796	0.5844623
3	57582805	0.6510972
3	57582824	0.2035731
3	57582832	0.3159015
3	57582861	0.1525733
3	57582863	0.468601
3	57582878	0.5393031
3	57582908	0.3656197
3	57582928	0.42749
3	57582972	0.3548154
3	57582983	0.8038417
3	57582984	0.9487054
3	57582985	0.8961773
3	57582987	0.9318729
3	57583011	0.588051
3	57583037	0.7432647
3	57583065	0.8616206
3	57583075	0.6696834
3	57583080	0.2895521
3	57583129	0.4970856
3	57583146	0.5432862
3	57583152	0.7680003
3	57583190	0.2136376
3	57583191	0.9765945
3	57583205	0.7112025
3	57583206	0.6898218
3	57583220	0.8277263
3	57583225	0.8867231
3	57583230	0.6040982
3	57583235	0.5953271
3	57583366	0.5078942
3	57583420	0.4215842
3	57583673	0.2075146
3	57583686	0.2151446
3	57584039	0.6642911
3	57584134	0.4447939
3	57584283	0.8986501
3	57584333	0.7308139
3	57584736	0.2589944
3	57584970	0.868284
3	57585049	0.5196776
3	57585129	0.4823274
3	57585145	0.7968185
3	57585241	0.6554921
3	57585276	0.7324967
3	57585323	0.6892781
3	57585444	0.2293795
3	57585582	0.09945422
3	57585592	0.2677776
3	57585602	0.2724095
3	57585630	0.6220299
3	57585660	0.197697
3	57585685	0.4156607
3	57585715	0.4397368
3	57585716	0.7094742
3	57585836	0.6917202
3	57585979	0.6561676
3	57586548	0.868284
3	57586564	0.2650327
3	57586721	0.7833533
3	57586771	0.6285228
3	57586780	0.09532368
3	57586785	0.5763974
3	57586949	0.4168734
3	57586966	0.9900699
3	57586971	0.241305
3	57586977	0.6024992
3	57587052	0.2059717
3	57587085	0.4207319
3	57587096	0.5577589
3	57587138	0.1259617
3	57587143	0.03963498
3	57587145	0.06130237
3	57587166	0.1174425
3	57587201	0.05220538
3	57587246	0.217298
3	57587256	0.1265886
3	57587287	0.4660747
3	57587311	0.8316888
3	57587322	0.08238862
3	57587357	0.5852787
3	57587380	0.1863169
3	57587396	0.07343046
3	57587408	0.06077959
3	57587412	0.08675085
3	57587437	0.02094022
3	57587442	0.002402564
3	57587447	0.01086463
3	57587481	0.3550265
3	57587483	0.1717919
3	57587496	0.9885171
3	57587607	0.5786367
3	57587646	0.4834181
3	57587671	0.5958899
3	57587686	0.4577817
3	57587691	0.6349163
3	57587718	0.2464844
3	57588176	0.8794439
3	57588450	0.3847354
3	57588472	0.2565935
3	57588519	0.614756
3	57588562	0.2565935
3	57588565	0.4569569
3	57588681	0.8743543
3	57588888	0.7137115
3	57589138	0.9379092
3	57589284	0.5847043
3	57589333	0.9205006
3	57589365	0.5568459
3	57589370	0.2870763
3	57589396	0.6952474
3	57589441	0.4986315
3	57589465	0.3705696
3	57589474	0.4886764
3	57589528	0.6561676
3	57589586	0.6561676
3	57589588	0.868284
3	57589683	0.4851804
3	57589687	0.868284
3	57589717	0.7012452
3	57589939	0.7212562
3	57590056	0.3758502
3	57590112	0.6196874
3	57590248	0.6355464
3	57590305	0.4688483
3	57590417	0.3799298
3	57590533	0.444273
3	57590773	0.8752992
3	57590799	0.7212562
3	57590812	0.7500784
3	57590849	0.8795887
3	57590960	0.6525815
3	57591013	0.9014818
3	57591062	0.4895806
3	57591379	0.4150125
3	57591486	0.6170702
3	57591505	0.9876489
3	57591930	0.5997584
3	57591931	0.8417069
3	57592037	0.6225801
3	57592385	0.8765527
3	57592615	0.2590328
3	57592703	0.8763742
3	57592755	0.563244
3	57592769	0.5351451
3	57592811	0.7178143
3	57592832	0.8747563
3	57592893	0.4091721
3	57592905	0.404651
3	57592907	0.6160932
3	57592944	0.9714377
3	57592985	0.4709813
3	57593048	0.7249803
3	57593185	0.3606569
3	57593420	0.7212562
3	57593422	0.6036786
3	57593744	0.4094903
3	57593751	0.4851804
3	57593784	0.5117133
3	57593789	0.3951519
3	57593883	0.3179696
3	57593986	0.3144453
3	57594028	0.4049892
3	57594049	0.8863417
3	57594057	0.370353
3	57594376	0.4908974
3	57594743	0.869523
3	57594865	0.6125778
3	57594923	0.876842
3	57595134	0.7212562
3	57595832	0.5249907
3	57595926	0.7378961
3	57596108	0.03801258
3	57596120	0.08161056
3	57596129	0.1856217
3	57596130	0.1501134
3	57596164	0.1568104
3	57596170	0.1288237
3	57596394	0.5214873
3	57596424	0.52564
3	57596521	0.4696322
3	57596571	0.4481669
3	57596614	0.4919722
3	57596638	0.3257137
3	57596731	0.6827402
3	57596770	0.8834165
3	57596798	0.5429965
3	57596838	0.6066128
3	57596929	0.7207116
3	57597440	0.381927
3	57597625	0.6542224
3	57597657	0.7151522
3	57597677	0.6942169
3	57597700	0.4531924
3	57597745	0.8646847
3	57597755	0.8193887
3	57597779	0.394989
3	57597834	0.5459366
3	57597917	0.5234342
3	57598077	0.7361955
3	57598205	0.5596001
3	57598248	0.930084
3	57599008	0.3451274
3	57599171	0.3117965
3	57599186	0.7040933
3	57599237	0.6624559
3	57599539	0.6598841
3	57599571	0.5273507
3	57599620	0.7514126
3	57599647	0.2827766
3	57599655	0.49959
3	57599721	0.6146879
3	57599749	0.6352564
3	57599782	0.9528
3	57599862	0.9333675
3	57600612	0.9822395
3	57600726	0.6934932
3	57600762	0.4103244
3	57600768	0.6822303
3	57600841	0.3042671
3	57600926	0.9493845
3	57601140	0.4888525
3	57601161	0.4611041
3	57601323	0.52564
3	57601467	0.9514271
3	57601692	0.6089171
3	57601765	0.6132651
3	57601995	0.4554937
3	57602082	0.9447469
3	57602201	0.6038497
3	57602233	0.8745583
3	57602258	0.5387473
3	57602308	0.8830344
3	57602509	0.5286666
3	57602710	0.587076
3	57602789	0.7120588
3	57602872	0.9396503
3	57603009	0.4709813
3	57603051	0.4709813
3	57603094	0.9460024
3	57603120	0.7630267
3	57603237	0.1961538
3	57603241	0.8450994
3	57603364	0.3627035
3	57603476	0.7063479
3	57603542	0.67328
3	57603559	0.3040603
3	57603581	0.938363
3	57603597	0.2143662
3	57603615	0.6026611
3	57603629	0.06485281
3	57603634	0.0779817
3	57603640	0.7765785
3	57603652	0.4709751
3	57603746	0.9256932
3	57603838	0.6330225
3	57603975	0.7420601
3	57604079	0.8377644
3	57604114	0.1928977
3	57604122	0.6265297
3	57604297	0.7451488
3	57604465	0.9400388
3	57604619	0.4044385
3	57604754	0.6706535
3	57604761	0.6170411
3	57604796	0.4709813
3	57604865	0.4399478
3	57605006	0.9528
3	57605089	0.6077389
3	57605137	0.3677606
3	57605166	0.4083256
3	57605289	0.5196776
3	57605323	0.9568827
3	57605347	0.4627273
3	57605452	0.5382807
3	57605680	0.2850904
3	57606035	0.9463596
3	57606270	0.1549871
3	57606316	0.7139567
3	57606519	0.6218827
3	57606561	0.9528
3	57606651	0.3606569
3	57606662	0.433426
3	57606670	0.9460024
3	57606717	0.7569479
3	57606842	0.4709813
3	57606991	0.6028229
3	57607071	0.4851804
3	57607177	0.4737538
3	57607201	0.8855283
3	57607565	0.769089
3	57607623	0.5440427
3	57607691	0.8841119
3	57607741	0.7948164
3	57607764	0.7825571
3	57607840	0.4627273
3	57607949	0.6670504
3	57608081	0.9443118
3	57608126	0.5162944
3	57608285	0.8614136
3	57608293	0.4709813
3	57608447	0.148423
3	57608616	0.9528
3	57608976	0.6361769
3	57609176	0.7069857
3	57609553	0.5273507
3	57609745	0.1519929
3	57609952	0.7198642
3	57610175	0.4709813
3	57610179	0.2415277
3	57610460	0.36607
3	57610746	0.1164159
3	57610747	0.1164159
3	57610807	0.5343167
3	57610815	0.3843685
3	57610995	0.4744713
3	57610998	0.8286156
3	57611091	0.5270376
3	57611123	0.2117005
3	57611261	0.4824937
3	57611263	0.8740061
3	57611267	0.3729166
3	57611272	0.3298941
3	57611333	0.2865445
3	57611406	0.6033486
3	57611419	0.3930178
3	57611592	0.9954647
3	57611781	0.6943056
3	57611814	0.6941338
3	57611825	0.1419837
3	57611826	0.9755086
3	57611843	0.9864389
3	57611856	0.4823274
3	57611890	0.736279
3	57611908	0.3856717
3	57612146	0.5274568
3	57612323	0.5273507
3	57612493	0.8924708
3	57612628	0.6955906
3	57612713	0.3664016
3	57612716	0.475499
3	57612785	0.197406
3	57612840	0.4437922
3	57613011	0.3684644
3	57613125	0.9447469
3	57613256	0.9511655
3	57613450	0.5137076
3	57613725	0.6287413
3	57613890	0.325149
3	57614125	0.9460024
3	57614499	0.3290673
3	57614544	0.6366652
3	57614563	0.4986334
3	57614578	0.5081328
3	57614738	0.336198
3	57614868	0.4314759
3	57614879	0.3976141
3	57614955	0.6760965
3	57615031	0.3696253
3	57615113	0.5465294
3	57615233	0.809591
3	57615235	0.8183604
3	57615291	0.7306859
3	57615369	0.8091855
3	57615404	0.7558702
3	57615435	0.7558702
3	57615436	0.7558702
3	57615449	0.7558702
3	57615477	0.704265
3	57615527	0.2354127
3	57615539	0.7046559
3	57615569	0.7017752
3	57615587	0.3748096
3	57615620	0.9180871
3	57615678	0.7012228
3	57615739	0.7110891
3	57615783	0.6467961
3	57615801	0.7042682
3	57615839	0.8777196
3	57615844	0.8517242
3	57615873	0.7375713
3	57615923	0.3419682
3	57615983	0.9696728
3	57615992	0.9428346
3	57616016	0.8868613
3	57616026	0.6329237
3	57616046	0.7067642
3	57616059	0.7181323
3	57616081	0.7110144
3	57616092	0.6329237
3	57616150	0.5548927
3	57616175	0.5619263
3	57616265	0.6924553
3	57616267	0.3928628
3	57616269	0.8365884
3	57616305	0.7019513
3	57616368	0.6741744
3	57616382	0.6741744
3	57616403	0.6948516
3	57616419	0.6948516
3	57616423	0.6948516
3	57616433	0.6801285
3	57616478	0.7254367
3	57616483	0.3392862
3	57616503	0.6172555
3	57616517	0.6172555
3	57616541	0.895
3	57616544	0.6547598
3	57616545	0.6527843
3	57616567	0.5894286
3	57616579	0.5596038
3	57616594	0.5144881
3	57616608	0.8214273
3	57616609	0.2502491
3	57616619	0.5322092
3	57616630	0.6199457
3	57616642	0.6414886
3	57616694	0.572428
3	57616708	0.6291272
3	57616772	0.5040249
3	57616786	0.6626198
3	57616799	0.3168968
3	57617624	0.342623
3	57617642	0.4682365
3	57617673	0.4888793
3	57617694	0.7075325
3	57617719	0.8411794
3	57617722	0.6949141
3	57617728	0.9226636
3	57617771	0.842942
3	57617814	0.8710542
3	57617837	0.8223132
3	57617901	0.7385021
3	57617913	0.7119081
3	57617946	0.7810051
3	57618007	0.7745344
3	57618081	0.492004
3	57618092	0.5012106
3	57618111	0.5712514
3	57618112	0.5549157
3	57618132	0.8448035
3	57618142	0.5279346
3	57618150	0.4898779
3	57618180	0.4860087
3	57618213	0.4708217
3	57618319	0.7722699
3	57618348	0.3956689
3	57618462	0.3301969
3	57618571	0.8631644
3	57618605	0.8939504
3	57618674	0.9677267
3	57618748	0.9809118
3	57618905	0.9158523
3	57618935	0.7079216
3	57618946	0.7016094
3	57619055	0.7279361
3	57619135	0.9712235
3	57619230	0.7374457
3	57619294	0.8438933
3	57619364	0.7884213
3	57619550	0.4691597
3	57619680	0.9914028
3	57620026	0.2706191
3	57620029	0.2188217
3	57620230	0.9622152
3	57620311	0.9916361
3	57620318	0.7083181
3	57620344	0.1866857
3	57620434	0.3019768
3	57620445	0.329231
3	57620448	0.3225976
3	57620487	0.5191419
3	57620536	0.7854536
3	57620583	0.5888812
3	57621153	0.9336506
3	57621176	0.9395007
3	57621196	0.9395007
3	57621245	0.8690931
3	57621313	0.9350486
3	57621358	0.5591493
3	57621385	0.9244539
3	57621386	0.9375335
3	57621684	0.9294982
3	57621977	0.6595599
3	57622040	0.7610901
3	57622066	0.6597926
3	57622087	0.7880492
3	57622166	0.722777
3	57622234	0.886204
3	57622380	0.7128872
3	57622393	0.4470694
3	57622397	0.943229
3	57622404	0.3571039
3	57622412	0.2186148
3	57622430	0.7622057
3	57622465	0.3756775
3	57622570	0.4722686
3	57622579	0.4898218
3	57622606	0.1708646
3	57622607	0.4070921
3	57622660	0.1845573
3	57622664	0.1884557
3	57622671	0.1828967
3	57622693	0.216479
3	57622757	0.281379
3	57622767	0.9860462
3	57622775	0.2658376
3	57622784	0.2865842
3	57622786	0.2658376
3	57622790	0.2634525
3	57622809	0.2846315
3	57622815	0.2865225
3	57622820	0.8973764
3	57622890	0.2749877
3	57622907	0.2749877
3	57622918	0.2710189
3	57622940	0.269871
3	57622961	0.2658488
3	57622988	0.2698629
3	57623029	0.2917369
3	57623047	0.3046464
3	57623077	0.2820019
3	57623717	0.8098792
3	57623812	0.1760097
3	57623863	0.1903663
3	57623927	0.3252257
3	57623979	0.2571081
3	57623983	0.2480889
3	57624060	0.4801468
3	57624063	0.3826629
3	57624097	0.5278178
3	57624100	0.5199624
3	57624119	0.8360672
3	57624145	0.3707301
3	57624167	0.3703407
3	57624176	0.3703407
3	57624180	0.3703407
3	57624185	0.3703407
3	57624188	0.3703407
3	57624207	0.4525291
3	57624213	0.4726528
3	57624215	0.3634062
3	57624216	0.4726528
3	57624221	0.4822417
3	57624244	0.4079405
3	57624267	0.4149937
3	57624364	0.3796895
3	57624398	0.3796895
3	57624422	0.4451766
3	57624424	0.4378721
3	57624457	0.4199873
3	57624465	0.4079405
3	57624644	0.3089723
3	57624677	0.3146895
3	57624777	0.3202297
3	57624819	0.2923559
3	57624853	0.3202297
3	57624957	0.2872219
3	57625025	0.5348878
3	57625077	0.308542
3	57625260	0.3263703
3	57625360	0.3122109
3	57625374	0.2641588
3	57625426	0.3240845
3	57625459	0.3240845
3	57625500	0.3122109
3	57625548	0.1156751
3	57625617	0.291731
3	57625628	0.3197348
3	57625647	0.308542
3	57625652	0.7680771
3	57625658	0.3202297
3	57625681	0.3202297
3	57625749	0.1649299
3	57625773	0.3145442
3	57625836	0.8105437
3	57625847	0.1474362
3	57625894	0.3419303
3	57625919	0.3240845
3	57625974	0.3216328
3	57625975	0.3145442
3	57626043	0.1626467
3	57626110	0.299196
3	57626207	0.8266858
3	57626369	0.5615745
3	57626598	0.2778173
3	57627279	0.883906
3	57627300	0.4593691
3	57627589	0.4973596
3	57627619	0.3400332
3	57627620	0.3220771
3	57627662	0.3148253
3	57627664	0.3140976
3	57627702	0.3060734
3	57627867	0.0963137
3	57627881	0.4357378
3	57627917	0.1510958
3	57627957	0.07132494
3	57627967	0.1228158
3	57631661	0.812287
3	57631677	0.7688127
3	57631683	0.7983873
3	57631755	0.490229
3	57631773	0.6080474
3	57631851	0.9445986
3	57631897	0.6807306
3	57631934	0.8770186
3	57631963	0.6219049
3	57639383	0.5134752
3	57642812	0.4220229
3	57642821	0.3947545
3	57643015	0.7149542
3	57643082	0.6818389
3	57643088	0.2617543
3	57643096	0.659111
3	57643145	0.8853084
3	57643219	0.452199
3	57643363	0.4036618
3	57643366	0.7203193
3	57643515	0.7077565
3	57643593	0.7929614
3	57643599	0.7895607
3	57643675	0.8809294
3	57643709	0.6362824
3	57643727	0.7104697
3	57643747	0.9746449
3	57643759	0.5355477
3	57643781	0.5164836
3	57643890	0.4891688
3	57643962	0.5199924
3	57643986	0.5160642
3	57644045	0.9386857
3	57644073	0.1801718
3	57644099	0.115927
3	57644242	0.2080256
3	57644252	0.2080256
3	57644256	0.6463675
3	57644265	0.900854
3	57644275	0.2547565
3	57644278	0.2651025
3	57644397	0.183837
3	57644527	0.9780311
3	57644607	0.9472135
3	57644894	0.6992106
3	57644966	0.7028817
3	57645054	0.679906
3	57645242	0.5571298
3	57645358	0.02628412
3	57645582	0.8971896
3	57645625	0.9119174
3	57645792	0.643504
3	57645865	0.6446505
3	57645868	0.6446505
3	57645900	0.643504
3	57645978	0.6509101
3	57646163	0.630985
3	57646731	0.9472135
3	57646807	0.6023889
3	57646808	0.5934363
3	57646994	0.6508309
3	57647023	0.6433613
3	57647371	0.6377949
3	57647393	0.2905899
3	57647702	0.6508309
3	57647712	0.6611256
3	57647868	0.6365721
3	57647895	0.9829001
3	57648011	0.9298759
3	57648226	0.218049
3	57648274	0.5974667
3	57648801	0.643504
3	57649010	0.643504
3	57649046	0.6365721
3	57649335	0.6377949
3	57649490	0.570089
3	57649745	0.6365721
3	57649755	0.6024168
3	57649890	0.6663497
3	57650041	0.6202774
3	57650047	0.6365721
3	57650082	0.6579946
3	57650177	0.6331448
3	57650225	0.8497232
3	57650296	0.643504
3	57650612	0.5747415
3	57650619	0.09517395
3	57650758	0.2338229
3	57650786	0.1654679
3	57650796	0.1959485
3	57651416	0.7477835
3	57651472	0.5540505
3	57651501	0.7184098
3	57651518	0.9994974
3	57651523	0.9762646
3	57651553	0.5149057
3	57651585	0.7536636
3	57651589	0.7448827
3	57651603	0.357515
3	57651616	0.2177717
3	57651634	0.7583438
3	57651658	0.7901471
3	57651724	0.4268118
3	57651760	0.423639
3	57651777	0.452078
3	57651802	0.02010849
3	57652002	0.7604586
3	57652037	0.2435271
3	57652983	0.2219078
3	57652993	0.3286204
3	57653013	0.5056191
3	57653098	0.9648385
3	57653140	0.2253753
3	57653328	0.7231737
3	57672370	0.3058258
3	57672395	0.1572581
3	57672463	0.8465563
3	57672595	0.7018467
3	57672611	0.7056601
3	57672710	0.8147106
3	57672717	0.002486049
3	57672809	0.3470123
3	57672853	0.4615433
3	57672855	0.9061449
3	57672898	0.1178322
3	57672929	0.9846504
3	57672937	0.8870605
3	57672997	0.6443762
3	57673005	0.4588675
3	57675856	0.3326921
3	57675890	0.6356018
3	57678805	0.7945815
3	57682534	0.2700472
3	57682627	0.9370952
3	57682759	0.7512434
3	57682775	0.50443
3	57682874	0.8406365
3	57682881	0.1830681
3	57682929	0.1717391
3	57682973	0.003603622
3	57683017	0.6459879
3	57683019	0.477785
3	57683062	0.7211294
3	57683093	0.9007816
3	57683101	0.8750994
3	57683161	0.4325085
3	57683169	0.612201
3	57697732	0.6696631
3	57697795	0.6019356
3	57697798	0.9433443
3	57697982	0.8986817
3	57698045	0.6757137
3	57698078	0.6275013
3	57698112	0.9512173
3	57698282	0.9781737
3	57698292	0.7293698
3	57698309	0.602643
3	57698323	0.6971095
3	57698346	0.6331448
3	57698358	0.6064107
3	57698372	0.6532105
3	57698386	0.6358906
3	57698398	0.4299567
3	57698450	0.6540099
3	57698490	0.6244044
3	57698516	0.6360045
3	57698527	0.643504
3	57698586	0.4431773
3	57698588	0.4431773
3	57698641	0.6377949
3	57698749	0.6365721
3	57698750	0.6365721
3	57698770	0.7312191
3	57698775	0.7312191
3	57698783	0.6365721
3	57699494	0.1980657
3	57699598	0.5212231
3	57699642	0.4393288
3	57699676	0.55322
3	57699681	0.9742271
3	57699749	0.08320685
3	57699802	0.417145
3	57699804	0.6158774
3	57699840	0.7783731
3	57699882	0.3825902
3	57699924	0.4484273
3	57699935	0.9320995
3	57699941	0.7477072
3	57700032	0.04523055
3	57700033	0.04285527
3	57700043	0.590622
3	57700073	0.2748899
3	57700087	0.1562246
3	57700113	0.5947834
3	57700126	0.962818
3	57700166	0.1719843
3	57700287	0.6563314
3	57700342	0.6544325
3	57700358	0.6697897
3	57700412	0.8131019
3	57700548	0.5029256
3	57700881	0.4724091
3	57700883	0.2994996
3	57701283	0.5805567
3	57701300	0.9108891
3	57701370	0.904236
3	57701703	0.4757805
3	57701729	0.8202749
3	57701923	0.6054063
3	57701936	0.06921035
3	57702031	0.4781897
3	57702037	0.9992871
3	57702087	0.1613561
3	57702132	0.4503054
3	57702374	0.2901083
3	57702471	0.4485911
3	57702513	0.9283394
3	57702517	0.4695832
3	57702652	0.4747906
3	57702670	0.4214767
3	57702722	0.09791984
3	57702726	0.4971052
3	57702943	0.1891445
3	57703170	0.8404582
3	57703356	0.2540101
3	57703426	0.5086877
3	57703442	0.2601829
3	57703508	0.1592089
3	57703560	0.8675967
3	57703829	0.7500584
3	57703854	0.4381758
3	57703971	0.8652701
3	57704035	0.08749281
3	57704043	0.1271984
3	57704376	0.02042536
3	57704459	0.03613696
3	57704519	0.1236151
3	57704536	0.09551737
3	57704615	0.7532233
3	57704633	0.7394792
3	57704639	0.5663278
3	57704642	0.6537658
3	57704654	0.8426697
3	57704721	0.1672219
3	57705084	0.8794176
3	57705146	0.5132813
3	57705148	0.3604527
3	57705282	0.6855414
3	57705295	0.6606469
3	57705321	0.9901395
3	57714105	0.2240151
3	57714581	0.2759271
3	57714637	0.1379981
3	57714691	0.3385426
3	57715000	0.6317851
3	57717972	0.6802729
3	57717984	0.1894639
3	57717995	0.1488591
3	57718017	0.2248694
3	57718018	0.6114259
3	57718023	0.2540404
3	57718036	0.4346839
3	57718037	0.4346839
3	57718044	0.795056
3	57718058	0.3348704
3	57718063	0.5796658
3	57718065	0.3477739
3	57718069	0.561026
3	57718078	0.5621017
3	57718116	0.2250784
3	57718120	0.4102455
3	57718122	0.462099
3	57718126	0.462099
3	57718141	0.4125313
3	57718156	0.3938082
3	57718175	0.2426768
3	57718178	0.1333628
3	57718181	0.6702248
3	57718197	0.7466496
3	57718259	0.2268567
3	57718281	0.2365289
3	57718290	0.2035179
3	57718320	0.6992469
3	57718336	0.6723162
3	57718341	0.360273
3	57718387	0.123538
3	57718451	0.005066981
3	57718474	0.4029205
3	57718478	0.1835942
3	57718484	0.2111896
3	57718492	0.1831419
3	57718614	0.09012213
3	57718619	0.1194316
3	57718620	0.06204477
3	57718623	0.5525172
3	57718625	0.1301178
3	57718781	0.9570035
3	57718811	0.9066377
3	57718844	0.8933478
3	57718865	0.9320396
3	57718870	0.9663034
3	57718875	0.9698823
3	57718893	0.9562734
3	57718897	0.9698823
3	57718898	0.6347862
3	57718912	0.9534732
3	57718971	0.879728
3	57718985	0.8948822
3	57719006	0.9490137
3	57719017	0.5164289
3	57719028	0.4161209
3	57719031	0.3454359
3	57719057	0.3394508
3	57719070	0.7712019
3	57719477	0.994698
3	57719545	0.217427
3	57719553	0.6172782
3	57719554	0.1029574
3	57719576	0.879728
3	57719761	0.8521326
3	57719822	0.1352054
3	57719980	0.5908922
3	57720048	0.2213495
3	57720055	0.8016866
3	57720067	0.8016866
3	57720163	0.8016866
3	57720208	0.5640546
3	57720249	0.7148813
3	57720286	0.5370521
3	57720340	0.8865736
3	57720345	0.6336743
3	57720420	0.6508207
3	57720429	0.8836618
3	57720466	0.7166728
3	57720502	0.6475545
3	57720514	0.5370521
3	57720521	0.6475545
3	57720543	0.5296056
3	57720544	0.8254054
3	57720595	0.7910099
3	57720617	0.4630593
3	57720631	0.6634563
3	57720681	0.7080945
3	57720702	0.5296056
3	57720709	0.09970015
3	57720738	0.6555518
3	57720821	0.5370521
3	57720829	0.7636928
3	57720855	0.9422112
3	57720860	0.095337
3	57720879	0.6883619
3	57720918	0.8355476
3	57720929	0.5296056
3	57720942	0.5296056
3	57720969	0.5978777
3	57720983	0.599522
3	57720987	0.7776079
3	57721029	0.5352876
3	57721045	0.8836618
3	57721077	0.6903362
3	57721103	0.6357922
3	57721124	0.6569537
3	57721139	0.7868185
3	57721174	0.599522
3	57721186	0.8738775
3	57721202	0.7137421
3	57721203	0.5018332
3	57721287	0.8836618
3	57721303	0.7776079
3	57721354	0.3418523
3	57721358	0.4850147
3	57721362	0.7776079
3	57721364	0.09970015
3	57721411	0.820144
3	57721412	0.599522
3	57721494	0.3418523
3	57721510	0.7166728
3	57721526	0.7776079
3	57721533	0.7926293
3	57721551	0.7776079
3	57721608	0.5942105
3	57721668	0.7868185
3	57721723	0.7776079
3	57721736	0.5438373
3	57721788	0.7707827
3	57721809	0.9074229
3	57721816	0.5370521
3	57721822	0.5249513
3	57721846	0.5296056
3	57721902	0.4954446
3	57722017	0.1002826
3	57722037	0.3860068
3	57722056	0.1828836
3	57722064	0.5213071
3	57722074	0.7713858
3	57727817	0.9179025
3	57727823	0.1956437
3	57727831	0.7666181
3	57727838	0.3434503
3	57727846	0.3454276
3	57727848	0.3868982
3	57727939	0.9135035
3	57727966	0.9982939
3	57728025	0.2829158
3	57728041	0.07812968
3	57728050	0.5164173
3	57728064	0.4120225
3	57728068	0.4301999
3	57728095	0.4224257
3	57728114	0.4244852
3	57728120	0.4571785
3	57728127	0.4463978
3	57728151	0.4559988
3	57728160	0.4104954
3	57728267	0.4142831
3	57728285	0.3393639
3	57728303	0.245343
3	57728330	0.8098505
3	57728337	0.7055901
3	57728348	0.4138567
3	57728352	0.3268701
3	57728357	0.2925089
3	57728366	0.2119757
3	57728387	0.2128188
3	57734912	0.4981882
3	57734939	0.3640544
3	57734963	0.6555781
3	57734977	0.7078974
3	57734989	0.9471937
3	57734994	0.9449355
3	57734995	0.9919029
3	57734996	0.9690002
3	57735032	0.917467
3	57735035	0.7555266
3	57735036	0.8250027
3	57735037	0.7802734
3	57735056	0.9088966
3	57735063	0.8998321
3	57735064	0.8559909
3	57735078	0.804643
3	57735086	0.8364992
3	57735093	0.7381903
3	57735094	0.8615795
3	57735102	0.7038991
3	57735105	0.660541
3	57735107	0.5674881
3	57735113	0.7279964
3	57735133	0.8057541
3	57735147	0.8629795
3	57735149	0.8091388
3	57735164	0.7526728
3	57735170	0.6232515
3	57735171	0.5475875
3	57735177	0.7763342
3	57735178	0.655839
3	57735183	0.4332749
3	57735188	0.8670328
3	57735212	0.7792301
3	57735355	0.7149282
3	57735359	0.748445
3	57735364	0.9294686
3	57735368	0.7616043
3	57735380	0.8408656
3	57735392	0.7435756
3	57735404	0.9772334
3	57735449	0.8923552
3	57735477	0.8364686
3	57735479	0.8438763
3	57735528	0.3020188
3	57735543	0.7555713
3	57735554	0.9247402
3	57735558	0.6735275
3	57735569	0.6437122
3	57735574	0.9082668
3	57735580	0.779612
3	57735608	0.5599705
3	57735612	0.5599705
3	57735803	0.2197089
3	57735825	0.8194874
3	57735836	0.1636789
3	57735869	0.1970684
3	57735878	0.5607663
3	57735879	0.3764466
3	57735883	0.5020085
3	57735884	0.4037892
3	57735887	0.3848717
3	57735888	0.4090986
3	57735901	0.1387868
3	57735911	0.179004
3	57736079	0.2833746
3	57736090	0.2059257
3	57736135	0.2833746
3	57736139	0.2833746
3	57736144	0.2833746
3	57736153	0.2833746
3	57736168	0.2833746
3	57736170	0.2833746
3	57736192	0.1527563
3	57736222	0.2038992
3	57736225	0.229884
3	57736270	0.229884
3	57736306	0.2782174
3	57736348	0.2880901
3	57736369	0.1274215
3	57736531	0.2934448
3	57736624	0.2916019
3	57736627	0.261798
3	57736639	0.2093394
3	57736651	0.1242695
3	57736654	0.1174343
3	57736666	0.2680196
3	57736684	0.261798
3	57736693	0.1492561
3	57736702	0.1531943
3	57736705	0.09474218
3	57736714	0.03674064
3	57736762	0.1699941
3	57736780	0.1369496
3	57736805	0.1327531
3	57736808	0.2401915
3	57736810	0.1868372
3	57736819	0.3264213
3	57736834	0.1209027
3	57736840	0.2200966
3	57736848	0.03004392
3	57736876	0.2200966
3	57736913	0.02954484
3	57736948	0.02367002
3	57736960	0.3073106
3	57736972	0.3076774
3	57736975	0.3076774
3	57736981	0.3073106
3	57737029	0.2067099
3	57737059	0.09828927
3	57737096	0.245686
3	57737101	0.2509366
3	57737125	0.2415805
3	57737158	0.2750762
3	57737171	0.3587823
3	57737179	0.152074
3	57737187	0.3524108
3	57737194	0.6145503
3	57737204	0.5379348
3	57737206	0.3587823
3	57737254	0.1697099
3	57737257	0.1225587
3	57737290	0.4851186
3	57737294	0.5132194
3	57737296	0.4851186
3	57737318	0.6710122
3	57737331	0.5421227
3	57737339	0.6460427
3	57737343	0.5445513
3	57737372	0.122505
3	57737376	0.6034327
3	57737381	0.1626132
3	57737391	0.122505
3	57737402	0.8960658
3	57737407	0.1322486
3	57737413	0.1247389
3	57737417	0.8645323
3	57737423	0.4220436
3	57737432	0.5542386
3	57737434	0.1356817
3	57737439	0.1096459
3	57737440	0.5716792
3	57737441	0.1160495
3	57737451	0.658487
3	57737490	0.9375871
3	57737499	0.8300517
3	57737505	0.9915471
3	57737510	0.186793
3	57737513	0.5023034
3	57737520	0.9691731
3	57737526	0.1234501
3	57737536	0.08631064
3	57737542	0.4743629
3	57737555	0.03518234
3	57737562	0.03482951
3	57737573	0.5839258
3	57737578	0.5983672
3	57737932	0.5471694
3	57737979	0.5499669
3	57737985	0.6035412
3	57738012	0.9691015
3	57738025	0.6074599
3	57738088	0.8524986
3	57738107	0.4075596
3	57738116	0.7269231
3	57738138	0.9316317
3	57738171	0.7457241
3	57738182	0.5346979
3	57738212	0.4498317
3	57738237	0.9867713
3	57738240	0.9996921
3	57738262	0.9517166
3	57738263	0.4345614
3	57738265	0.9583146
3	57738273	0.4437028
3	57738295	0.704837
3	57738296	0.6100629
3	57738297	0.4765892
3	57738301	0.6693268
3	57738332	0.742253
3	57738371	0.3445575
3	57738386	0.3527315
3	57738397	0.4788005
3	57738454	0.6331327
3	57738470	0.3742249
3	57738478	0.3604467
3	57738489	0.3604467
3	57738500	0.6627129
3	57738510	0.6636174
3	57738525	0.6636174
3	57738543	0.5967797
3	57738544	0.8495425
3	57738568	0.9182367
3	57738588	0.6875501
3	57738661	0.6289867
3	57738664	0.6283083
3	57738665	0.3968422
3	57738713	0.7785897
3	57738727	0.794538
3	57738752	0.3577936
3	57738825	0.6525619
3	57738845	0.6087398
3	57738868	0.7202629
3	57738893	0.7912473
3	57738929	0.2317769
3	57738962	0.6123203
3	57739097	0.7777466
3	57739117	0.812373
3	57739132	0.7770902
3	57739199	0.5727823
3	57739221	0.2798215
3	57739255	0.6918086
3	57739277	0.9382902
3	57740307	0.8336647
3	57740310	0.7908547
3	57740370	0.2439187
3	57740565	0.7203735
3	57751879	0.4515576
3	57751972	0.5344316
3	57753129	0.9997436
3	57753153	0.2644144
3	57753162	0.9143569
3	57753180	0.724596
3	57753221	0.2432269
3	57753308	0.7198839
3	57753373	0.5425977
3	57753393	0.8826036
3	57753409	0.2189463
3	57753471	0.6794438
3	57760362	0.2206536
3	57760393	0.4991115
3	57760428	0.2994406
3	57760471	0.4546787
3	57760496	0.6164436
3	57760512	0.6509147
3	57760521	0.6788688
3	57760526	0.6788688
3	57760528	0.4083718
3	57760551	0.2556926
3	57760565	0.6324336
3	57760570	0.6554654
3	57760584	0.4259452
3	57760590	0.6554654
3	57760608	0.698868
3	57760686	0.6234147
3	57760688	0.6138165
3	57760694	0.8514513
3	57760707	0.9772444
3	57760731	0.5890288
3	57760738	0.3084095
3	57760757	0.6929126
3	57760759	0.6800376
3	57760764	0.9749493
3	57760779	0.5883312
3	57760783	0.690478
3	57760789	0.6167107
3	57760791	0.690478
3	57760812	0.5780735
3	57760819	0.5661298
3	57760830	0.7994476
3	57760835	0.9991618
3	57760841	0.929989
3	57760842	0.9943309
3	57760843	0.9580286
3	57760846	0.875398
3	57760847	0.2802621
3	57760848	0.9772376
3	57760852	0.8912169
3	57760884	0.7833421
3	57760886	0.4939202
3	57760893	0.2661747
3	57760905	0.5082954
3	57761195	0.8793032
3	57761226	0.0328317
3	57761449	0.6200787
3	57761471	0.2912265
3	57761523	0.7143875
3	57761549	0.851181
3	57761550	0.7129752
3	57761556	0.677602
3	57761573	0.4453578
3	57761599	0.4487004
3	57761619	0.6090074
3	57762226	0.7626898
3	57762230	0.1819539
3	57762237	0.4991335
3	57762929	0.4210608
3	57762989	0.6942666
3	57763010	0.7839319
3	57763044	0.2851942
3	57763090	0.2919301
3	57763096	0.4761308
3	57763135	0.7588452
3	57763137	0.3163289
3	57763144	0.8174348
3	57763313	0.4894262
3	57763589	0.9017853
3	57763709	0.6645088
3	57763721	0.6626934
3	57763764	0.5055361
3	57763834	0.2097434
3	57763909	0.862535
3	57763922	0.6916793
3	57764037	0.709543
3	57764039	0.3212911
3	57764270	0.5268733
3	57764290	0.4407574
3	57764314	0.4047274
3	57764331	0.6690416
3	57764340	0.6273884
3	57764459	0.9213856
3	57764470	0.8391646
3	57764529	0.7620976
3	57764594	0.2626755
3	57764662	0.9447443
3	57764721	0.7673449
3	57764734	0.7208819
3	57764855	0.8423641
3	57764857	0.8560013
3	57764878	0.649415
3	57764934	0.6841438
3	57764969	0.7165961
3	57764984	0.7684596
3	57764988	0.8013873
3	57765044	0.9299673
3	57765114	0.8733162
3	57765141	0.1519911
3	57765147	0.531425
3	57765174	0.7349787
3	57765297	0.8951823
3	57765359	0.4470662
3	57765369	0.8495494
3	57765375	0.8483632
3	57765389	0.860191
3	57765390	0.8495494
3	57765395	0.613711
3	57765449	0.7532111
3	57765537	0.463813
3	57765610	0.8747655
3	57765619	0.5830321
3	57765711	0.5396221
3	57765839	0.2468856
3	57765864	0.3679747
3	57765877	0.298513
3	57765921	0.3718052
3	57765966	0.3196739
3	57766007	0.5896627
3	57766051	0.7872071
3	57766116	0.3056827
3	57766221	0.9115455
3	57766574	0.5752115
3	57766594	0.9097946
3	57766616	0.4165064
3	57766622	0.8748835
3	57766629	0.7300694
3	57766657	0.5197818
3	57766673	0.556158
3	57766680	0.3875342
3	57766683	0.3908821
3	57766684	0.2395232
3	57766709	0.7040391
3	57766735	0.5965354
3	57766738	0.4079488
3	57766748	0.5965354
3	57766769	0.3580853
3	57766795	0.3882439
3	57766796	0.2305788
3	57766797	0.7466353
3	57766798	0.7466353
3	57766799	0.740397
3	57766804	0.7807622
3	57766828	0.282609
3	57766858	0.169764
3	57766862	0.7200896
3	57766872	0.6151999
3	57766878	0.6101669
3	57766906	0.5513461
3	57766916	0.5515726
3	57766925	0.600588
3	57766930	0.5467585
3	57766956	0.5467585
3	57766957	0.5467585
3	57766982	0.2913222
3	57767006	0.1822904
3	57767017	0.2254953
3	57767025	0.1940925
3	57767035	0.1627512
3	57767086	0.2340873
3	57767092	0.2523729
3	57767096	0.2707551
3	57767179	0.2047255
3	57767200	0.7852822
3	57767205	0.8356516
3	57767220	0.515159
3	57767223	0.3839161
3	57767233	0.5584243
3	57767236	0.1135712
3	57767244	0.4096557
3	57767266	0.3739456
3	57767278	0.2464651
3	57767282	0.4642904
3	57767283	0.8227905
3	57767291	0.1102282
3	57767333	0.06479163
3	57767611	0.5001167
3	57767665	0.08405563
3	57767666	0.1504325
3	57767667	0.2628104
3	57767673	0.3233681
3	57767678	0.07312055
3	57767753	0.8157843
3	57767811	0.1720542
3	57767832	0.1633826
3	57767834	0.1098281
3	57767847	0.5790236
3	57767888	0.1319425
3	57767915	0.183959
3	57767927	0.8220457
3	57768024	0.1106651
3	57768033	0.1106651
3	57768042	0.1110948
3	57768062	0.1083214
3	57768080	0.1416401
3	57768096	0.1410793
3	57768097	0.2439528
3	57768126	0.1307769
3	57768133	0.4924368
3	57768135	0.1233396
3	57768157	0.6285907
3	57768165	0.1307769
3	57768179	0.1398273
3	57768204	0.1398273
3	57768238	0.1233421
3	57768241	0.1233421
3	57768242	0.1400501
3	57768306	0.1009503
3	57768310	0.1120644
3	57768311	0.1120644
3	57768331	0.6632597
3	57768413	0.5924593
3	57768420	0.1298709
3	57768423	0.1622603
3	57768431	0.1477921
3	57768434	0.1365442
3	57768551	0.1757199
3	57768560	0.1438305
3	57768717	0.08891499
3	57768718	0.1034573
3	57768720	0.1034573
3	57768747	0.1900676
3	57768749	0.09325664
3	57768781	0.1151902
3	57768783	0.1608668
3	57768804	0.1465702
3	57768822	0.1765588
3	57768823	0.1570844
3	57769041	0.8443981
3	57769074	0.7272323
3	57769086	0.1308695
3	57769093	0.1550214
3	57769101	0.1381251
3	57769106	0.1435179
3	57769107	0.1328045
3	57769116	0.1360745
3	57769117	0.7906018
3	57769121	0.1424224
3	57769122	0.1428645
3	57769149	0.1437084
3	57769154	0.143732
3	57769170	0.142004
3	57769172	0.142004
3	57769182	0.1217828
3	57769188	0.1309524
3	57769212	0.148985
3	57769214	0.1673636
3	57769230	0.8012374
3	57769235	0.5013624
3	57769236	0.1785009
3	57769240	0.1785009
3	57769313	0.6466535
3	57769317	0.760093
3	57769323	0.1424088
3	57769354	0.529159
3	57769362	0.6997481
3	57769421	0.1510308
3	57769434	0.8004721
3	57769435	0.9960137
3	57769475	0.3959393
3	57769476	0.4798083
3	57769489	0.2572796
3	57769501	0.245851
3	57769522	0.5167424
3	57769538	0.2566689
3	57769557	0.0880213
3	57769565	0.2131803
3	57769569	0.3156761
3	57769570	0.1449555
3	57769584	0.444844
3	57769589	0.3519304
3	57769612	0.2361172
3	57769625	0.4031595
3	57769641	0.1455981
3	57769666	0.06084173
3	57769686	0.2484198
3	57769689	0.157307
3	57770335	0.1542874
3	57770362	0.147026
3	57770375	0.5363492
3	57770474	0.122461
3	57770479	0.09679429
3	57770483	0.1056493
3	57770486	0.1056493
3	57770501	0.3316704
3	57770518	0.1776243
3	57770533	0.1154034
3	57770560	0.5289659
3	57770569	0.6058812
3	57770584	0.1154034
3	57770618	0.6526415
3	57770654	0.1317321
3	57770655	0.162514
3	57770664	0.1433235
3	57770667	0.1484958
3	57770784	0.7495309
3	57770800	0.134774
3	57770885	0.1085635
3	57800857	0.1586863
3	57800881	0.1588742
3	57800892	0.1786074
3	57800929	0.08835132
3	57801119	0.1398273
3	57801122	0.1398273
3	57801172	0.1065049
3	57801542	0.791906
3	57801634	0.1511893
3	57802179	0.1086789
3	57802214	0.8523465
3	57802442	0.7691523
3	57802475	0.5326256
3	57802503	0.7413073
3	57802653	0.1318747
3	57802797	0.1629016
3	57802839	0.1056745
3	57802923	0.9000451
3	57802928	0.9000451
3	57802954	0.4569415
3	57803119	0.0748957
3	57803343	0.7736586
3	57803563	0.129755
3	57803577	0.1294104
3	57803735	0.1289909
3	57803739	0.1324478
3	57803754	0.1410489
3	57803797	0.1866479
3	57803815	0.1126626
3	57803942	0.248963
3	57803949	0.266602
3	57803950	0.2779168
3	57804043	0.1986868
3	57804397	0.3185646
3	57804471	0.356885
3	57804493	0.4603472
3	57804494	0.5746054
3	57804515	0.539514
3	57804622	0.3998424
3	57804628	0.4584619
3	57804632	0.5333601
3	57804655	0.3725523
3	57804662	0.5738417
3	57804663	0.439219
3	57804670	0.7978128
3	57804715	0.3949349
3	57804718	0.4327444
3	57804722	0.3431033
3	57804777	0.2997592
3	57804783	0.2997592
3	57804884	0.4733523
3	57804905	0.4560774
3	57804906	0.4560774
3	57804921	0.2217703
3	57804937	0.7465828
3	57804972	0.2258084
3	57804974	0.3770944
3	57804998	0.6628422
3	57805035	0.2533351
3	57805055	0.3006931
3	57805069	0.2749807
3	57805072	0.2123392
3	57805094	0.2412069
3	57805105	0.2460857
3	57805112	0.4056625
3	57805133	0.2899777
3	57805145	0.1444998
3	57805147	0.3126786
3	57805175	0.7530478
3	57805236	0.5285577
3	57805258	0.4684496
3	57805294	0.3119904
3	57805314	0.3797479
3	57805336	0.2653643
3	57805344	0.4233851
3	57805348	0.7761488
3	57805351	0.3296586
3	57805357	0.3197887
3	57805408	0.3781155
3	57806395	0.1847291
3	57806412	0.3499345
3	57806440	0.3346635
3	57806447	0.1509152
3	57806484	0.1436773
3	57806493	0.317498
3	57806494	0.7920216
3	57806508	0.332614
3	57806540	0.3534343
3	57806542	0.2287287
3	57806543	0.3338215
3	57806553	0.3368143
3	57806591	0.711348
3	57806611	0.4851899
3	57806648	0.4003931
3	57806654	0.5068044
3	57806683	0.5352288
3	57806698	0.4250351
3	57806734	0.45598
3	57806737	0.5176236
3	57806745	0.1336369
3	57806754	0.2885041
3	57806769	0.3242419
3	57806801	0.2885041
3	57806810	0.619543
3	57806842	0.2885041
3	57806846	0.2885041
3	57806849	0.2741853
3	57806868	0.2964611
3	57806890	0.5794617
3	57806938	0.2688297
3	57806949	0.1340378
3	57806957	0.323723
3	57806958	0.3030312
3	57806959	0.3301572
3	57806961	0.3301572
3	57806975	0.3301572
3	57806994	0.4521921
3	57807015	0.277115
3	57807020	0.2852968
3	57807032	0.9136367
3	57807033	0.9802548
3	57807092	0.3316683
3	57807093	0.26486
3	57807101	0.3381749
3	57807150	0.7720217
3	57807181	0.2495764
3	57807184	0.4860349
3	57807322	0.4232536
3	57807329	0.808902
3	57807337	0.3990467
3	57807339	0.4454751
3	57807356	0.2822533
3	57807376	0.3710807
3	57807381	0.3361598
3	57807424	0.2974207
3	57807430	0.7226432
3	57807446	0.3665446
3	57807474	0.3534343
3	57807477	0.6177857
3	57807487	0.2960077
3	57807492	0.4080679
3	57807493	0.2665715
3	57807506	0.4099539
3	57807554	0.8173646
3	57807559	0.6780061
3	57807661	0.2957688
3	57807669	0.3085569
3	57807703	0.3034879
3	57807801	0.35202
3	57807803	0.312174
3	57807817	0.345746
3	57807818	0.3436587
3	57807913	0.3450645
3	57807952	0.3523105
3	57807973	0.3034879
3	57807988	0.3902329
3	57807989	0.3902329
3	57808018	0.303944
3	57808020	0.5265282
3	57808042	0.1117342
3	57808043	0.4939026
3	57808092	0.303944
3	57808110	0.303944
3	57808128	0.2976105
3	57808148	0.652977
3	57808165	0.295775
3	57808170	0.3135289
3	57808173	0.3026838
3	57808204	0.3220109
3	57808215	0.5023778
3	57808219	0.779565
3	57808285	0.779565
3	57808307	0.3383588
3	57808359	0.3383588
3	57808365	0.3383588
3	57808371	0.2976304
3	57808386	0.2951164
3	57808447	0.2315064
3	57808520	0.3052481
3	57808631	0.2951164
3	57808633	0.2976304
3	57808655	0.8314971
3	57808736	0.5544354
3	57808747	0.3390521
3	57808777	0.7492254
3	57808782	0.346675
3	57808793	0.3355161
3	57808807	0.3355161
3	57808808	0.3355161
3	57808818	0.3355161
3	57808819	0.3355161
3	57808820	0.4751586
3	57808841	0.3355161
3	57808846	0.2953519
3	57808861	0.3383588
3	57808869	0.7909506
3	57808870	0.779565
3	57808907	0.4580022
3	57808969	0.2394796
3	57808977	0.139257
3	57808978	0.1800708
3	57808980	0.1309745
3	57809002	0.3450645
3	57809003	0.3450645
3	57809055	0.4939026
3	57809063	0.6261438
3	57809072	0.2275177
3	57809079	0.779565
3	57809118	0.4057276
3	57809156	0.3458053
3	57809215	0.3763524
3	57809239	0.3671411
3	57809264	0.3430949
3	57809265	0.3551166
3	57809280	0.3360124
3	57809310	0.3296746
3	57809315	0.2817111
3	57809339	0.2678354
3	57809342	0.2682235
3	57809361	0.2487238
3	57809377	0.3123924
3	57809424	0.367749
3	57809432	0.3881355
3	57809438	0.3686206
3	57809441	0.1558696
3	57809442	0.8155374
3	57809466	0.6453336
3	57809471	0.4593238
3	57809497	0.4881806
3	57809509	0.4843637
3	57809538	0.2475048
3	57809545	0.308875
3	57809583	0.2969758
3	57809605	0.2991564
3	57809614	0.3848354
3	57809620	0.3848354
3	57809628	0.3744503
3	57809632	0.3850403
3	57809640	0.2761655
3	57809656	0.9078433
3	57809665	0.3241733
3	57809682	0.3318416
3	57809691	0.429189
3	57809693	0.8575348
3	57809726	0.4639877
3	57809743	0.5746817
3	57809751	0.4355131
3	57809752	0.1646821
3	57809761	0.5116967
3	57809762	0.1587993
3	57809785	0.8314971
3	57809796	0.3940359
3	57809800	0.3860677
3	57809802	0.1570655
3	57809823	0.8488767
3	57809870	0.3898815
3	57809910	0.3452215
3	57809964	0.3221941
3	57809985	0.6746045
3	57809998	0.3495956
3	57810040	0.2976304
3	57810041	0.2976304
3	57810081	0.3116417
3	57810123	0.3450645
3	57810156	0.3383588
3	57810200	0.4078898
3	57810203	0.4007951
3	57810282	0.3902329
3	57810299	0.2976304
3	57810312	0.3456065
3	57810368	0.3441253
3	57810390	0.3508576
3	57810395	0.303944
3	57810428	0.3441253
3	57810447	0.3971141
3	57810452	0.3504018
3	57810460	0.1073297
3	57810464	0.3169008
3	57810519	0.3844447
3	57810524	0.3793769
3	57810532	0.4512398
3	57810555	0.1448061
3	57810643	0.3776164
3	57810683	0.3540223
3	57810694	0.3540223
3	57810790	0.3628692
3	57810836	0.372706
3	57810874	0.372706
3	57810901	0.3390521
3	57810916	0.6148268
3	57810935	0.3355161
3	57810988	0.3541108
3	57811041	0.4065346
3	57811060	0.315722
3	57811074	0.3120358
3	57811159	0.3644509
3	57811193	0.3159332
3	57811207	0.3383588
3	57811242	0.4751586
3	57811306	0.4015226
3	57811363	0.1277749
3	57811373	0.02697609
3	57811375	0.0124473
3	57811380	0.2291841
3	57811398	0.818636
3	57811408	0.9736295
3	57811421	0.8470939
3	57811441	0.6751429
3	57811479	0.2755134
3	57811500	0.2736267
3	57811520	0.2983353
3	57811541	0.9448021
3	57811549	0.1350771
3	57811581	0.9236705
3	57811596	0.6861075
3	57811599	0.1854039
3	57811640	0.2638015
3	57811655	0.03193064
3	57811659	0.0174339
3	57811663	0.6801394
3	57811670	0.07335919
3	57811676	0.1365423
3	57811693	0.02910817
3	57811700	0.1464219
3	57811712	0.4634533
3	57811721	0.4804573
3	57811748	0.3383588
3	57811762	0.6245189
3	57811779	0.297991
3	57811781	0.7842384
3	57811783	0.4188344
3	57811926	0.6059696
3	57811927	0.3066705
3	57811948	0.295804
3	57811973	0.3523105
3	57811986	0.3523105
3	57812005	0.4065346
3	57812014	0.3607788
3	57812015	0.3607788
3	57812030	0.3372529
3	57812038	0.3872648
3	57812081	0.2976304
3	57812082	0.2976304
3	57812101	0.2976304
3	57812102	0.2976304
3	57812112	0.1985323
3	57812117	0.2224188
3	57812165	0.2841
3	57812168	0.257563
3	57812173	0.2841
3	57812249	0.3139577
3	57812381	0.2180086
3	57812395	0.3018619
3	57812450	0.2484832
3	57813583	0.9043722
3	57813666	0.3815726
3	57813806	0.4680918
3	57813906	0.5992413
3	57814716	0.9554712
3	57814765	0.1402427
3	57814926	0.2000849
3	57814981	0.359861
3	57815000	0.3689701
3	57815019	0.1243979
3	57815048	0.8247307
3	57815049	0.7823222
3	57815050	0.9797707
3	57815239	0.4244958
3	57815345	0.3569912
3	57815364	0.07777551
3	57815430	0.1259281
3	57815553	0.01609148
3	57815739	0.04351513
3	57815808	0.8440746
3	57818551	0.07211155
3	57818594	0.08536658
3	57818789	0.1160287
3	57818801	0.1200649
3	57818815	0.9203026
3	57818843	0.04353249
3	57818943	0.1907931
3	57818979	0.9636371
3	57818987	0.5985812
3	57819055	0.5739001
3	57819067	0.1791599
3	57819075	0.4256619
3	57819086	0.5703702
3	57819283	0.9114764
3	57819316	0.1196487
3	57819374	0.6358591
3	57819378	0.3878802
3	57819531	0.6961514
3	57819534	0.005620818
3	57819539	0.4563878
3	57819556	0.1490789
3	57819588	0.752365
3	57819595	0.8542383
3	57819596	0.6544737
3	57819613	0.1392184
3	57819622	0.1539426
3	57819651	0.1750335
3	57819665	0.667074
3	57819708	0.2284031
3	57819724	0.98435
3	57819729	0.2136447
3	57819730	0.1229589
3	57819775	0.5141922
3	57820434	0.5089511
3	57820440	0.8740494
3	57820441	0.2387798
3	57820447	0.9057781
3	57820532	0.709926
3	57820576	0.8982123
3	57820742	0.586726
3	57820996	0.6455238
3	57821071	0.434053
3	57821523	0.8402443
3	57821587	0.4372021
3	57821926	0.5356197
3	57822144	0.1165174
3	57822146	0.0803792
3	57822147	0.1086608
3	57822178	0.04818718
3	57822185	0.1205165
3	57822200	0.0509778
3	57822204	0.1254895
3	57822210	0.1434585
3	57822214	0.0735157
3	57822215	0.1410778
3	57822235	0.1397922
3	57822253	0.1037374
3	57822287	0.1132592
3	57822307	0.1914544
3	57822312	0.1955705
3	57822315	0.1955705
3	57822421	0.1167912
3	57822470	0.1008995
3	57822477	0.09697583
3	57822485	0.1008995
3	57822554	0.1756672
3	57822596	0.1008995
3	57822602	0.1132592
3	57822606	0.1132592
3	57822617	0.1125388
3	57822644	0.1098916
3	57822648	0.05961804
3	57822683	0.06569737
3	57822688	0.06216647
3	57822705	0.1175541
3	57822715	0.02365772
3	57822722	0.01258594
3	57822740	0.01352765
3	57822824	0.7500164
3	57822882	0.4821099
3	57823013	0.9453079
3	57823293	0.6082868
3	57823374	0.5949473
3	57823510	0.7738894
3	57823694	0.5018561
3	57823769	0.2751003
3	57823858	0.5949473
3	57823993	0.9347597
3	57824166	0.2443006
3	57824489	0.2908881
3	57824621	0.353231
3	57824623	0.972478
3	57825050	0.7500164
3	57825096	0.7500164
3	57825903	0.8816317
3	57825970	0.3066344
3	57826309	0.9962077
3	57826344	0.7347364
3	57826420	0.5528496
3	57826822	0.5622041
3	57826843	0.5537401
3	57826860	0.7858292
3	57826873	0.8596047
3	57826930	0.226114
3	57826999	0.5647284
3	57827177	0.7339668
3	57827203	0.8042145
3	57827217	0.6716317
3	57827244	0.5480886
3	57827280	0.6141778
3	57827310	0.8282938
3	57827554	0.5210773
3	57828729	0.4663732
3	57828789	0.210625
3	57829129	0.552022
3	57829168	0.709701
3	57829251	0.2441914
3	57829345	0.7992997
3	57829421	0.6452103
3	57829486	0.2218243
3	57829548	0.223497
3	57829708	0.5603815
3	57829752	0.9192984
3	57830184	0.75322
3	57831157	0.542418
3	57831176	0.542418
3	57831299	0.6725849
3	57831481	0.2788855
3	57831724	0.6933068
3	57832387	0.2217018
3	57832429	0.3381997
3	57832806	0.1007222
3	57832852	0.1792615
3	57833013	0.8328725
3	57833101	0.5230293
3	57833218	0.7852822
3	57833252	0.4076251
3	57833362	0.7678351
3	57833421	0.9892728
3	57833491	0.7706934
3	57833586	0.9750189
3	57833609	0.7609411
3	57833623	0.6886394
3	57833633	0.6849988
3	57833651	0.2445581
3	57833671	0.798686
3	57833677	0.6963184
3	57833699	0.7047856
3	57833700	0.9330325
3	57833720	0.4878303
3	57833729	0.5522612
3	57833774	0.7533333
3	57833787	0.8894136
3	57833789	0.6190748
3	57834018	0.2645535
3	57834169	0.4897224
3	57834222	0.7199819
3	57834276	0.6213295
3	57834319	0.8841784
3	57834325	0.8793075
3	57834397	0.667402
3	57834588	0.6248051
3	57834613	0.4954288
3	57834706	0.05885307
3	57834748	0.3313488
3	57834765	0.08769476
3	57834785	0.07999937
3	57834822	0.06166685
3	57835648	0.513268
3	57835708	0.6579986
3	57835810	0.04325158
3	57836002	0.2834804
3	57836095	0.02603466
3	57836142	0.02599135
3	57836143	0.2172656
3	57836173	0.2951494
3	57836323	0.7105103
3	57836327	0.04058905
3	57836504	0.353176
3	57836549	0.513268
3	57836905	0.04330577
3	57836988	0.04659162
3	57836995	0.04515502
3	57837120	0.04297398
3	57837135	0.8723884
3	57837153	0.5190614
3	57837185	0.06874377
3	57837196	0.5192197
3	57837208	0.0589123
3	57837241	0.06495596
3	57837282	0.3755655
3	57837295	0.1611277
3	57837302	0.2156926
3	57837326	0.6482418
3	57837338	0.4129579
3	57837346	0.09813583
3	57837350	0.2569323
3	57837359	0.4060659
3	57837361	0.6106985
3	57837368	0.235747
3	57837398	0.2409975
3	57837399	0.2409975
3	57837431	0.2109295
3	57837434	0.2153791
3	57837447	0.100336
3	57837474	0.2489654
3	57837481	0.3632362
3	57837495	0.2240148
3	57837500	0.2373751
3	57837521	0.2265661
3	57837538	0.2472818
3	57837543	0.2255114
3	57837551	0.1343341
3	57837555	0.1343341
3	57837556	0.1176288
3	57837558	0.2618887
3	57837560	0.3734615
3	57837573	0.1220918
3	57837585	0.2265661
3	57837590	0.2266256
3	57837611	0.3501574
3	57837624	0.09135033
3	57837642	0.2912318
3	57837688	0.8620476
3	57837689	0.1614952
3	57837695	0.161589
3	57837698	0.1521042
3	57837702	0.04115448
3	57837706	0.3982172
3	57837737	0.2522261
3	57837752	0.2584124
3	57837782	0.2550212
3	57837786	0.2561091
3	57837814	0.06922947
3	57837862	0.2122461
3	57837873	0.1569406
3	57837882	0.3722452
3	57837887	0.3933048
3	57837904	0.187178
3	57837906	0.7866973
3	57837921	0.1627022
3	57837944	0.2625853
3	57837950	0.1020138
3	57837960	0.9439922
3	57837962	0.4839931
3	57837971	0.2394436
3	57837987	0.677961
3	57838004	0.2597574
3	57838017	0.7204907
3	57838020	0.232095
3	57838047	0.2940945
3	57838059	0.2384617
3	57838061	0.1708379
3	57838071	0.2489654
3	57838080	0.1836891
3	57838083	0.2665619
3	57838085	0.1085109
3	57838169	0.06725895
3	57838175	0.2663826
3	57838179	0.2527207
3	57838190	0.2441132
3	57838192	0.6717008
3	57838203	0.625585
3	57838204	0.1953664
3	57838208	0.247534
3	57838215	0.2534682
3	57838216	0.08033573
3	57838222	0.2507087
3	57838224	0.4461615
3	57838232	0.2429293
3	57838235	0.0858787
3	57838241	0.2474452
3	57838262	0.2464217
3	57838272	0.2077066
3	57838279	0.2383272
3	57838285	0.4368495
3	57838291	0.1813006
3	57838298	0.2382867
3	57838304	0.2413185
3	57838322	0.2413185
3	57838323	0.1684782
3	57838328	0.1589165
3	57838347	0.241391
3	57838352	0.241391
3	57838358	0.0720756
3	57838368	0.1586647
3	57838379	0.4920561
3	57838385	0.8036075
3	57838394	0.1675063
3	57838395	0.5977799
3	57838405	0.7264033
3	57838407	0.248462
3	57838413	0.7769772
3	57838434	0.7079085
3	57838435	0.2485468
3	57838436	0.2439266
3	57838457	0.2439266
3	57838461	0.07706366
3	57838499	0.493036
3	57838500	0.8901296
3	57838532	0.120307
3	57838549	0.2418625
3	57838553	0.2202615
3	57838559	0.2418625
3	57838565	0.4147444
3	57838566	0.2257819
3	57838599	0.2258994
3	57838610	0.1209354
3	57838625	0.1208987
3	57838628	0.7047281
3	57838652	0.4700365
3	57838655	0.2418625
3	57838656	0.2418625
3	57838658	0.7502738
3	57838670	0.2418625
3	57838697	0.2287489
3	57838703	0.04051306
3	57838706	0.2287489
3	57838715	0.3028249
3	57838720	0.1687366
3	57838762	0.201444
3	57838791	0.2625757
3	57838795	0.2464191
3	57838820	0.2464191
3	57838827	0.2464191
3	57838829	0.9684961
3	57838847	0.2460097
3	57838851	0.2646868
3	57838853	0.2464217
3	57838856	0.2464191
3	57838865	0.1552363
3	57838874	0.214038
3	57838887	0.1777542
3	57838898	0.2460926
3	57838907	0.2485555
3	57838912	0.4172148
3	57838913	0.5427196
3	57838916	0.3653247
3	57838921	0.2306259
3	57838959	0.2164899
3	57838981	0.1893049
3	57838996	0.1921715
3	57839002	0.4924476
3	57839011	0.6935677
3	57839014	0.1160358
3	57839024	0.7558278
3	57839027	0.2817079
3	57839030	0.6593926
3	57839034	0.1180785
3	57839042	0.2465801
3	57839063	0.3677049
3	57839065	0.4319955
3	57839086	0.1900591
3	57839128	0.2283833
3	57839171	0.1533926
3	57839173	0.58812
3	57839184	0.1279105
3	57839192	0.4546609
3	57839213	0.04837321
3	57839225	0.2082364
3	57839661	0.3722961
3	57839991	0.02426672
3	57840000	0.02177402
3	57840014	0.955946
3	57840030	0.7525474
3	57840054	0.2339747
3	57840065	0.1875681
3	57840068	0.1398928
3	57840070	0.2057305
3	57840076	0.4012422
3	57840083	0.1313468
3	57840086	0.4973225
3	57840088	0.02013977
3	57840096	0.3730746
3	57840135	0.2465015
3	57840141	0.05291581
3	57840145	0.2699396
3	57840149	0.7951136
3	57840150	0.1168842
3	57840186	0.6462789
3	57840187	0.614892
3	57840191	0.4478571
3	57840209	0.5767424
3	57840236	0.3898669
3	57840253	0.2021623
3	57840293	0.691028
3	57840374	0.4223863
3	57840379	0.07651378
3	57840414	0.0819808
3	57840420	0.3603797
3	57840514	0.6855552
3	57840522	0.1364521
3	57840633	0.088041
3	57840679	0.03672008
3	57840706	0.3985265
3	57840786	0.07974699
3	57840815	0.3551602
3	57840880	0.2037008
3	57840915	0.6189664
3	57840975	0.5136268
3	57841018	0.04555776
3	57841043	0.5433529
3	57841074	0.3597425
3	57841126	0.3600794
3	57841133	0.08285368
3	57841145	0.8026012
3	57841162	0.0585937
3	57841262	0.648787
3	57841293	0.6442513
3	57841313	0.3467881
3	57841314	0.07623435
3	57841369	0.9340818
3	57841427	0.04919423
3	57841862	0.07215613
3	57841886	0.6878427
3	57841927	0.6448287
3	57841934	0.09540753
3	57841941	0.1770292
3	57841958	0.1713092
3	57841959	0.1818101
3	57842187	0.07711193
3	57842195	0.05586043
3	57842196	0.06904393
3	57842197	0.9130854
3	57842214	0.03679934
3	57842234	0.05368346
3	57842273	0.6824295
3	57842274	0.886033
3	57842283	0.5549394
3	57842297	0.3644463
3	57842371	0.4739233
3	57842372	0.7799922
3	57842377	0.1053522
3	57842400	0.6423078
3	57842425	0.1099082
3	57842433	0.6510142
3	57842474	0.7806375
3	57842488	0.07118389
3	57842507	0.07322897
3	57842536	0.8026012
3	57842662	0.6849687
3	57842673	0.0563989
3	57842755	0.1939978
3	57842762	0.7526
3	57842804	0.7199767
3	57842821	0.08199754
3	57842852	0.05931133
3	57842860	0.1513205
3	57842901	0.06690291
3	57842921	0.04683814
3	57843023	0.7344705
3	57843145	0.06194585
3	57843214	0.02958326
3	57843294	0.8706289
3	57843322	0.2430085
3	57843324	0.03962578
3	57843328	0.02239615
3	57843355	0.4901805
3	57843395	0.9847118
3	57843407	0.05796495
3	57843426	0.5560447
3	57843430	0.7949164
3	57843435	0.1086993
3	57843566	0.4926546
3	57843675	0.204667
3	57843732	0.09643146
3	57843751	0.7562701
3	57843860	0.06774439
3	57843885	0.09594874
3	57843888	0.4928062
3	57843930	0.6962919
3	57843941	0.4918391
3	57843964	0.05529757
3	57844025	0.06109085
3	57844093	0.409617
3	57844105	0.5158131
3	57844133	0.033371
3	57844145	0.4189742
3	57844219	0.02326153
3	57844267	0.824887
3	57844320	0.5413513
3	57844485	0.6797784
3	57844496	0.5214013
3	57844910	0.5450847
3	57844947	0.8547787
3	57844973	0.2658827
3	57846250	0.1858792
3	57852300	0.4183361
3	57852975	0.1883039
3	57853241	0.5776607
3	57853755	0.569574
3	57853899	0.6216318
3	57869535	0.2412891
3	57869572	0.08937198
3	57869638	0.6642331
3	57869644	0.7578731
3	57869676	0.1714515
3	57869695	0.2824873
3	57869725	0.1821944
3	57869736	0.7330932
3	57869751	0.3994321
3	57869772	0.2281298
3	57869774	0.2458769
3	57869777	0.8276476
3	57869780	0.3122213
3	57869793	0.8895203
3	57869794	0.1133254
3	57869816	0.5585969
3	57869864	0.4963135
3	57869887	0.3438377
3	57869893	0.3674768
3	57869910	0.1393692
3	57869918	0.3475061
3	57869924	0.3786368
3	57869927	0.8411249
3	57869928	0.1071277
3	57869935	0.2767406
3	57869944	0.2767406
3	57869972	0.2326208
3	57869977	0.9337899
3	57869979	0.2777111
3	57869986	0.2471501
3	57869997	0.2583574
3	57869999	0.06154605
3	57870012	0.2464191
3	57870016	0.2897841
3	57870029	0.2767406
3	57870036	0.8364407
3	57870044	0.2629046
3	57870046	0.2770214
3	57870054	0.5793651
3	57870071	0.02756968
3	57870111	0.02387232
3	57870121	0.2686495
3	57870136	0.2687192
3	57870148	0.2735979
3	57870180	0.04368274
3	57870195	0.05361116
3	57870232	0.2718629
3	57870239	0.1391117
3	57870263	0.2418543
3	57870283	0.2379475
3	57870291	0.2418543
3	57870303	0.05097173
3	57870310	0.9623735
3	57870360	0.02846856
3	57870377	0.2633938
3	57870391	0.9317876
3	57870400	0.260547
3	57870403	0.2495366
3	57870412	0.2418543
3	57870421	0.2418543
3	57870462	0.5263133
3	57870481	0.2350927
3	57870482	0.1911229
3	57870489	0.2418543
3	57870516	0.1998475
3	57870535	0.2429509
3	57870538	0.1891821
3	57870565	0.2433651
3	57870582	0.7311798
3	57870595	0.239987
3	57870615	0.6814604
3	57870617	0.2089622
3	57870634	0.2464217
3	57870637	0.2433587
3	57870666	0.2464191
3	57870676	0.2464191
3	57870682	0.2464217
3	57870703	0.2444127
3	57870706	0.1224638
3	57870753	0.2154418
3	57870754	0.2265926
3	57870800	0.2466561
3	57870805	0.2433651
3	57870809	0.2433651
3	57870819	0.1666628
3	57870838	0.2433651
3	57870848	0.2216256
3	57870864	0.630173
3	57870867	0.1961314
3	57870874	0.2443668
3	57870877	0.2443668
3	57870881	0.09222823
3	57870883	0.1940525
3	57870884	0.4239503
3	57870892	0.2433587
3	57870916	0.2474452
3	57870932	0.06275827
3	57870947	0.2464217
3	57870951	0.5026447
3	57870958	0.2464217
3	57870972	0.2464217
3	57870997	0.2464191
3	57871004	0.2464191
3	57871018	0.2464191
3	57871049	0.2464191
3	57871057	0.2322949
3	57871060	0.1942503
3	57871101	0.2418625
3	57871102	0.2418502
3	57871107	0.2418502
3	57871120	0.2464217
3	57871121	0.4494172
3	57871132	0.09410836
3	57871145	0.7037531
3	57871165	0.2464217
3	57871171	0.08115467
3	57871178	0.1195526
3	57871216	0.2552908
3	57871228	0.2474452
3	57871233	0.5060777
3	57871235	0.6254449
3	57871239	0.2474452
3	57871243	0.07994186
3	57871249	0.2474393
3	57871253	0.2474393
3	57871263	0.2474393
3	57871269	0.2464191
3	57871277	0.1951327
3	57871328	0.6284898
3	57871335	0.2464191
3	57871341	0.2512521
3	57871342	0.2464191
3	57871346	0.172579
3	57871350	0.2464191
3	57871351	0.172579
3	57871356	0.2464191
3	57871377	0.2464191
3	57871380	0.7138653
3	57871404	0.2464191
3	57871408	0.2464191
3	57871428	0.2464191
3	57871431	0.2464191
3	57871443	0.2418543
3	57871455	0.2400643
3	57871459	0.1901607
3	57871482	0.224411
3	57871494	0.2464217
3	57871496	0.1846424
3	57871497	0.2464217
3	57871505	0.6115196
3	57871507	0.2464191
3	57871510	0.2464191
3	57871522	0.2464217
3	57871542	0.1489974
3	57871554	0.2621674
3	57871572	0.2419372
3	57871581	0.6132749
3	57871583	0.2021611
3	57871593	0.2683772
3	57871602	0.2464191
3	57871620	0.07671021
3	57871656	0.2464191
3	57871671	0.2464191
3	57871680	0.2464191
3	57871691	0.07648217
3	57871692	0.07648217
3	57871697	0.7664786
3	57871720	0.2464191
3	57871721	0.2139831
3	57871731	0.2464191
3	57871737	0.2464191
3	57871752	0.2592077
3	57871780	0.2433651
3	57871792	0.2433651
3	57871794	0.07284475
3	57871815	0.2445167
3	57871822	0.232381
3	57871846	0.3877071
3	57871850	0.1606505
3	57871852	0.1014794
3	57871856	0.1906836
3	57871885	0.3877071
3	57871893	0.3877071
3	57871906	0.1510881
3	57871909	0.3877071
3	57871911	0.3877071
3	57871924	0.2433651
3	57871933	0.2011544
3	57871957	0.2861191
3	57871995	0.4023723
3	57872010	0.2433651
3	57872013	0.2433651
3	57872014	0.2433651
3	57872025	0.1536364
3	57872065	0.1447699
3	57872120	0.2612193
3	57872125	0.2612193
3	57872130	0.2612193
3	57872193	0.1677503
3	57872223	0.2464191
3	57872247	0.2464191
3	57872260	0.2464191
3	57872286	0.2046635
3	57872300	0.2433651
3	57872311	0.7205622
3	57872341	0.2433651
3	57872364	0.2464191
3	57872371	0.2464191
3	57872378	0.2464191
3	57872379	0.2464191
3	57872397	0.2682393
3	57872399	0.9254248
3	57872404	0.09260564
3	57872478	0.2464191
3	57872492	0.2464217
3	57872522	0.6271083
3	57872543	0.7852822
3	57872557	0.2464191
3	57872565	0.9898661
3	57872568	0.2464191
3	57872580	0.2429509
3	57872581	0.2065017
3	57872610	0.2388284
3	57872612	0.2388284
3	57872619	0.3019525
3	57872622	0.2354726
3	57872627	0.2354726
3	57872628	0.2354726
3	57872629	0.2354726
3	57872646	0.2433651
3	57872672	0.06908449
3	57872673	0.2430296
3	57872688	0.2430296
3	57872700	0.2430296
3	57872703	0.2430296
3	57872709	0.2430296
3	57872716	0.2430296
3	57872728	0.4717181
3	57872757	0.5954672
3	57872763	0.2430296
3	57872769	0.2377938
3	57872787	0.06335846
3	57872799	0.2373727
3	57872835	0.9763131
3	57872841	0.1213423
3	57872856	0.8034845
3	57872862	0.2380642
3	57872868	0.2414394
3	57872891	0.2418543
3	57872894	0.2418543
3	57872898	0.2418543
3	57872916	0.7079996
3	57872955	0.1886629
3	57872962	0.2464217
3	57872977	0.2433587
3	57872995	0.2464217
3	57873003	0.2698549
3	57873009	0.2698549
3	57873017	0.08750519
3	57873040	0.08656892
3	57873057	0.2464191
3	57873064	0.3887482
3	57873072	0.4812665
3	57873078	0.2265529
3	57873084	0.2265529
3	57873085	0.2236084
3	57873094	0.2340472
3	57873120	0.07612118
3	57873135	0.2464191
3	57873140	0.07612118
3	57873153	0.2433587
3	57873163	0.2735104
3	57873192	0.2433651
3	57873195	0.2433587
3	57873240	0.2433587
3	57873241	0.2433587
3	57873250	0.07747653
3	57873251	0.07557628
3	57873267	0.2433587
3	57873268	0.2433587
3	57873280	0.6425075
3	57873286	0.8807618
3	57873294	0.2082694
3	57873297	0.2536601
3	57873321	0.2464191
3	57873333	0.2464191
3	57873344	0.5127723
3	57873345	0.6531027
3	57873353	0.5127723
3	57873368	0.2464191
3	57873372	0.2464191
3	57873406	0.3383016
3	57873407	0.2418625
3	57873408	0.4191395
3	57873411	0.2460097
3	57873414	0.2489553
3	57873434	0.7585802
3	57873450	0.2464191
3	57873456	0.2154231
3	57873460	0.2464217
3	57873489	0.4969517
3	57873501	0.4950214
3	57873528	0.2366438
3	57873532	0.2433587
3	57873545	0.9169562
3	57873549	0.2359091
3	57873562	0.2433651
3	57873563	0.4053981
3	57873570	0.2464191
3	57873605	0.5690049
3	57873606	0.2464191
3	57873616	0.195546
3	57873618	0.1992038
3	57873642	0.6575252
3	57873645	0.2418543
3	57873648	0.2418543
3	57873654	0.3918213
3	57873660	0.5600312
3	57873665	0.1835
3	57873680	0.8188727
3	57873686	0.2166901
3	57873713	0.2569819
3	57873748	0.2584669
3	57873770	0.2632309
3	57873777	0.2621674
3	57873785	0.2621674
3	57873794	0.8146783
3	57873804	0.9491675
3	57873831	0.2433587
3	57873832	0.2433587
3	57873842	0.2464217
3	57873853	0.3376374
3	57873866	0.5684993
3	57873874	0.3290932
3	57873883	0.2230973
3	57873902	0.5095362
3	57873903	0.7514837
3	57873906	0.2284433
3	57873909	0.2087522
3	57873911	0.1689558
3	57873937	0.1836582
3	57873946	0.1608658
3	57873956	0.3540368
3	57873958	0.3374731
3	57873962	0.2188744
3	57873980	0.1824866
3	57874008	0.6510805
3	57874009	0.9400118
3	57874013	0.2244182
3	57874025	0.784072
3	57874044	0.1299969
3	57874047	0.7314875
3	57874048	0.03145579
3	57874060	0.1434273
3	57874061	0.1070092
3	57874062	0.07769545
3	57874076	0.647929
3	57874079	0.538788
3	57874092	0.7816624
3	57874095	0.6882541
3	57874104	0.2015256
3	57874128	0.679119
3	57874130	0.1506587
3	57874169	0.05772336
3	57874170	0.6967577
3	57874216	0.8244206
3	57874242	0.05807494
3	57874332	0.5407127
3	57874420	0.6714361
3	57874434	0.02892355
3	57874467	0.04269953
3	57874478	0.03841318
3	57874483	0.04376154
3	57874543	0.04312691
3	57874596	0.8834778
3	57874652	0.0666558
3	57874655	0.2887919
3	57874740	0.7353785
3	57874760	0.8025868
3	57874789	0.08121967
3	57874799	0.1622515
3	57887724	0.02895461
3	57887734	0.01207032
3	57887758	0.7967549
3	57887805	0.08403027
3	57887841	0.5344026
3	57887855	0.6763974
3	57887883	0.741643
3	57887957	0.3674554
3	57887960	0.7656066
3	57887991	0.9442853
3	57888003	0.5910039
3	57888019	0.630133
3	57888022	0.05204398
3	57888043	0.03590499
3	57888074	0.5808691
3	57888097	0.2313888
3	57888132	0.7852822
3	57888135	0.7852822
3	57888141	0.04515502
3	57888163	0.04515502
3	57888174	0.05490915
3	57888182	0.05012002
3	57888195	0.04423667
3	57888767	0.7905493
3	57888994	0.7488534
3	57888997	0.5418962
3	57889096	0.1779871
3	57889582	0.9144894
3	57889716	0.6457865
3	57889813	0.5173051
3	57889882	0.9887658
3	57889900	0.8010743
3	57889938	0.5269652
3	57890171	0.7625163
3	57890194	0.676373
3	57890247	0.8366129
3	57890546	0.897364
3	57890709	0.312642
3	57890786	0.9614614
3	57890959	0.9557658
3	57890983	0.3167108
3	57891232	0.6412904
3	57891251	0.4122952
3	57891647	0.5254212
3	57891657	0.6693264
3	57891723	0.628097
3	57892226	0.4219393
3	57892454	0.5605664
3	57892527	0.8084653
3	57892765	0.8428382
3	57892795	0.5326256
3	57893082	0.3947924
3	57893156	0.8612538
3	57893348	0.5511347
3	57893611	0.3109928
3	57893742	0.5054822
3	57893759	0.4203236
3	57893767	0.270527
3	57893821	0.1420746
3	57893854	0.873666
3	57893873	0.3505143
3	57893883	0.6927616
3	57893901	0.5111273
3	57893964	0.668028
3	57894070	0.6633644
3	57894073	0.2704156
3	57894111	0.5509112
3	57894158	0.7530238
3	57894298	0.3550788
3	57894422	0.7881919
3	57894609	0.8813699
3	57894626	0.9546796
3	57894700	0.9853362
3	57894705	0.932614
3	57894726	0.8385895
3	57894843	0.4818559
3	57895025	0.2693467
3	57895204	0.9193188
3	57895959	0.4388845
3	57895964	0.9229996
3	57896180	0.323708
3	57896192	0.8530241
3	57896217	0.7564467
3	57896636	0.9768963
3	57896778	0.6010193
3	57897017	0.3840479
3	57897121	0.7564467
3	57897461	0.873666
3	57897536	0.6941396
3	57897579	0.8039177
3	57897689	0.73907
3	57897838	0.6633644
3	57898046	0.9425093
3	57898108	0.2713305
3	57898410	0.8266302
3	57898605	0.3284993
3	57898619	0.3580803
3	57898657	0.7062576
3	57898753	0.213549
3	57898776	0.3980449
3	57898998	0.5345392
3	57899009	0.5797302
3	57899033	0.6012442
3	57899076	0.7610835
3	57899467	0.7702166
3	57899500	0.4104601
3	57899696	0.2573208
3	57899699	0.9304704
3	57899753	0.9491471
3	57899778	0.933606
3	57899861	0.4382152
3	57899929	0.3396014
3	57899933	0.6457865
3	57899938	0.3361297
3	57900086	0.9805367
3	57900336	0.3960693
3	57900350	0.6457865
3	57900691	0.3518689
3	57900754	0.4337671
3	57900824	0.9680181
3	57900837	0.8229986
3	57900972	0.860218
3	57900994	0.1208507
3	57901494	0.9679301
3	57901517	0.7663866
3	57901583	0.5648075
3	57901625	0.6594115
3	57901711	0.6684884
3	57901721	0.758604
3	57901777	0.7229601
3	57901833	0.7202849
3	57901849	0.3106447
3	57901886	0.4160559
3	57901902	0.9980261
3	57901928	0.4031165
3	57901951	0.655802
3	57902141	0.6425728
3	57902228	0.5124331
3	57902320	0.9762683
3	57902536	0.3521669
3	57902657	0.6216419
3	57902810	0.6457865
3	57902860	0.896704
3	57903135	0.513268
3	57903345	0.4013452
3	57903548	0.2794748
3	57903944	0.9481677
3	57903985	0.7028326
3	57903998	0.352043
3	57904235	0.9184835
3	57904292	0.3916254
3	57904504	0.7853545
3	57904570	0.6415994
3	57904592	0.7615426
3	57904613	0.3943675
3	57904736	0.2583691
3	57904777	0.901283
3	57904967	0.4060853
3	57904975	0.9996768
3	57905002	0.3830287
3	57905087	0.886701
3	57905113	0.4768038
3	57905126	0.6457865
3	57905156	0.5509112
3	57905175	0.7795705
3	57905220	0.896704
3	57905240	0.5173669
3	57905319	0.7179697
3	57905424	0.6457865
3	57905429	0.2530847
3	57905556	0.9849929
3	57905845	0.6633644
3	57905847	0.873666
3	57905941	0.4691173
3	57905960	0.3402469
3	57905995	0.3844406
3	57906093	0.5203799
3	57906160	0.668028
3	57906169	0.3431515
3	57906313	0.4914569
3	57906444	0.3274465
3	57906568	0.6993483
3	57906622	0.65602
3	57906688	0.6810373
3	57906697	0.3607978
3	57906855	0.6533742
3	57906939	0.7709936
3	57907123	0.9866842
3	57907182	0.6532937
3	57907219	0.9123022
3	57907229	0.8211421
3	57907250	0.5919064
3	57907269	0.7556131
3	57907270	0.8043745
3	57907297	0.4123585
3	57907552	0.6560636
3	57907604	0.88445
3	57907663	0.6346425
3	57907858	0.6054341
3	57907890	0.2989843
3	57907904	0.322742
3	57908136	0.9776814
3	57908142	0.3679349
3	57908266	0.682953
3	57908371	0.442923
3	57908636	0.9941922
3	57908741	0.5565467
3	57908865	0.7016296
3	57909010	0.3258096
3	57909087	0.3086075
3	57909274	0.7113621
3	57909302	0.3055268
3	57909404	0.3459654
3	57909773	0.9688796
3	57909883	0.577496
3	57909907	0.4342048
3	57909947	0.6414802
3	57910095	0.9229011
3	57910181	0.5470391
3	57910191	0.9000884
3	57910227	0.9429227
3	57910271	0.3493013
3	57910317	0.6994006
3	57910527	0.5111273
3	57910544	0.5414156
3	57910545	0.281102
3	57910786	0.8634184
3	57910897	0.7491577
3	57910928	0.7225919
3	57910979	0.7178298
3	57911070	0.2754456
3	57911186	0.5334494
3	57911200	0.8460024
3	57911419	0.9438969
3	57911447	0.55327
3	57911560	0.5944517
3	57911897	0.5529458
3	57911899	0.9747429
3	57912033	0.4969971
3	57912063	0.8671214
3	57912100	0.3365537
3	57912241	0.9867964
3	57912254	0.8805341
3	57912264	0.8405279
3	57912296	0.2631563
3	57912451	0.7195109
3	57912640	0.896704
3	57912786	0.241472
3	57912851	0.7898765
3	57913566	0.7278396
3	57913706	0.2820446
3	57913783	0.5279995
3	57913873	0.2509062
3	57913884	0.2997872
3	57914030	0.5231457
3	57914034	0.9895012
3	57914047	0.2513324
3	57914095	0.1525863
3	57914139	0.896305
3	57914768	0.469641
3	57915382	0.5835186
3	57916094	0.389537
3	57916310	0.3973614
3	57917681	0.5758529
3	57917874	0.1976664
3	57917889	0.3081874
3	57918260	0.4332226
3	57918402	0.6288668
3	57918515	0.2198456
3	57918762	0.3107044
3	57918860	0.1670124
3	57919017	0.3548268
3	57919131	0.4341131
3	57919145	0.3748228
3	57919187	0.4029191
3	57919191	0.1716098
3	57919200	0.4121769
3	57919220	0.4029191
3	57919255	0.3429292
3	57919505	0.4179292
3	57919617	0.9006938
3	57919621	0.3531599
3	57919694	0.5219309
3	57919768	0.2078272
3	57919859	0.4098357
3	57919941	0.1924379
3	57920014	0.3119321
3	57920019	0.5554368
3	57920029	0.3657823
3	57920045	0.3301693
3	57920102	0.9318226
3	57920702	0.5694044
3	57921139	0.1956243
3	57921189	0.5514504
3	57921240	0.5870952
3	57921244	0.5783933
3	57921254	0.9066803
3	57921273	0.1957082
3	57921358	0.3651145
3	57921395	0.176493
3	57921396	0.4923529
3	57921406	0.5316762
3	57921436	0.307145
3	57921838	0.4061116
3	57921868	0.1780856
3	57922124	0.3619067
3	57922133	0.2885342
3	57922340	0.4051956
3	57922358	0.4872117
3	57922394	0.313685
3	57922450	0.3242811
3	57922534	0.7901003
3	57922540	0.4144572
3	57922584	0.6413509
3	57922615	0.289131
3	57922633	0.2534915
3	57922639	0.3562378
3	57922656	0.2966553
3	57922693	0.5015228
3	57922712	0.20386
3	57922748	0.4399081
3	57922895	0.3487846
3	57922930	0.1953188
3	57922953	0.1297279
3	57923073	0.5693798
3	57923696	0.303592
3	57923840	0.1253825
3	57924034	0.1866704
3	57924040	0.5646791
3	57924267	0.3560321
3	57924272	0.1890784
3	57924316	0.2001331
3	57924401	0.1853889
3	57924450	0.1584671
3	57924485	0.1584671
3	57924571	0.1890208
3	57924587	0.6973798
3	57924622	0.1468321
3	57924660	0.9155568
3	57924673	0.481943
3	57924742	0.1984089
3	57924751	0.1968925
3	57925002	0.1896041
3	57925005	0.820441
3	57925033	0.1896041
3	57925137	0.170941
3	57925306	0.5646791
3	57925345	0.1148521
3	57925418	0.170941
3	57925536	0.09487044
3	57925705	0.1866704
3	57925724	0.1866704
3	57925862	0.8416043
3	57925979	0.4155649
3	57925994	0.5458246
3	57926096	0.604814
3	57926249	0.6009266
3	57926405	0.4538219
3	57926479	0.4358706
3	57926617	0.502056
3	57926648	0.4656352
3	57926676	0.2657201
3	57926722	0.2369816
3	57926774	0.3367314
3	57926881	0.74256
3	57926992	0.7680684
3	57927025	0.2613325
3	57927066	0.4402024
3	57927092	0.6853423
3	57927155	0.6582574
3	57927345	0.8415031
3	57927363	0.8415031
3	57927433	0.3454741
3	57927439	0.1780275
3	57927449	0.2012649
3	57927541	0.7126574
3	57927596	0.6614183
3	57927599	0.6483174
3	57927641	0.8229802
3	57927643	0.3323898
3	57927673	0.7485776
3	57927696	0.4836155
3	57927711	0.5726813
3	57927718	0.5726813
3	57927747	0.1190801
3	57928038	0.7304384
3	57928050	0.4356778
3	57928319	0.4511467
3	57928327	0.3572453
3	57928400	0.7624702
3	57928401	0.7624702
3	57928424	0.6075509
3	57928428	0.5150648
3	57928440	0.6451737
3	57928508	0.6606544
3	57928544	0.6285155
3	57928753	0.8358167
3	57929032	0.662261
3	57929291	0.3405181
3	57929373	0.1703822
3	57929412	0.461983
3	57929421	0.6330013
3	57929446	0.3806414
3	57929449	0.6238876
3	57929633	0.3048902
3	57929712	0.6994005
3	57929727	0.2487426
3	57929827	0.42405
3	57929859	0.07292518
3	57929896	0.2972725
3	57929944	0.1768715
3	57929946	0.08904237
3	57929976	0.2993465
3	57930153	0.1326318
3	57930336	0.04004679
3	57930604	0.5680898
3	57930615	0.3158512
3	57931734	0.2299201
3	57932743	0.6086226
3	57934182	0.4631043
3	57934357	0.4080671
3	57934362	0.4049027
3	57934399	0.3424776
3	57934548	0.469486
3	57934595	0.3401142
3	57934614	0.3697227
3	57934647	0.1350303
3	57934656	0.1446924
3	57935086	0.2296689
3	57935088	0.1531441
3	57935119	0.4915587
3	57935149	0.1936254
3	57935168	0.3300769
3	57935193	0.3920225
3	57935218	0.09085099
3	57935250	0.4524166
3	57935265	0.4684696
3	57935269	0.3965704
3	57935312	0.3491044
3	57935328	0.3264559
3	57935342	0.338306
3	57935406	0.998353
3	57935419	0.9599462
3	57935493	0.1866014
3	57935506	0.2520688
3	57935580	0.8975207
3	57935590	0.8995516
3	57935592	0.8995516
3	57935629	0.2506989
3	57935650	0.1168043
3	57935651	0.07399319
3	57935711	0.5902646
3	57935725	0.2919972
3	57935753	0.3972855
3	57935757	0.3620207
3	57935758	0.3620207
3	57935764	0.362668
3	57935770	0.5309787
3	57935784	0.4014332
3	57935842	0.7318887
3	57936147	0.6661555
3	57936214	0.2473437
3	57936420	0.4804091
3	57936517	0.155423
3	57936560	0.8669374
3	57936569	0.8946711
3	57936572	0.8282107
3	57937367	0.3196309
3	57937372	0.6858268
3	57937381	0.3278601
3	57937419	0.2358239
3	57937423	0.1947037
3	57937443	0.7186988
3	57937452	0.3586506
3	57937493	0.2099144
3	57940429	0.9339912
3	57940513	0.1610669
3	57940516	0.1926104
3	57940519	0.4790905
3	57940523	0.5150047
3	57940526	0.1223169
3	57940550	0.2008288
3	57940568	0.1930373
3	57940602	0.2153405
3	57940651	0.2449755
3	57940688	0.2225284
3	57940719	0.1856177
3	57940744	0.1848088
3	57940762	0.1354075
3	57940827	0.3961093
3	57940831	0.1342619
3	57940832	0.1766556
3	57940930	0.1840075
3	57941013	0.1587264
3	57941028	0.5197561
3	57941038	0.1744959
3	57941057	0.1635397
3	57941237	0.4654326
3	57941411	0.3388187
3	57941427	0.02036666
3	57941574	0.5213806
3	57941791	0.2729069
3	57941991	0.563221
3	57942317	0.9616175
3	57942349	0.9919961
3	57942443	0.5522587
3	57942573	0.9392394
3	57942658	0.5401225
3	57942773	0.6210386
3	57942811	0.6809326
3	57942923	0.7200829
3	57942939	0.5478968
3	57942943	0.5606097
3	57942969	0.3665803
3	57943061	0.1679461
3	57943079	0.2167097
3	57943297	0.5019884
3	57943306	0.8903467
3	57943346	0.5497524
3	57943445	0.6637714
3	57943451	0.3912435
3	57943457	0.2768062
3	57943685	0.7558938
3	57943790	0.6446327
3	57943923	0.5563316
3	57944056	0.2974811
3	57944079	0.5898511
3	57944125	0.9609718
3	57944129	0.5569631
3	57944555	0.3123484
3	57944661	0.8373198
3	57944695	0.3545567
3	57944711	0.9768949
3	57944944	0.6491664
3	57944950	0.740788
3	57945055	0.5696935
3	57945156	0.4848124
3	57945307	0.2678575
3	57945319	0.3794911
3	57945334	0.265406
3	57945434	0.6697078
3	57945628	0.4482222
3	57945859	0.4075245
3	57945863	0.3752152
3	57945873	0.3768958
3	57945981	0.6498002
3	57946717	0.6410668
3	57946741	0.982697
3	57946778	0.6891025
3	57946800	0.5723428
3	57946836	0.5739889
3	57946866	0.5175522
3	57946876	0.549334
3	57946888	0.7810961
3	57946892	0.7690698
3	57947081	0.777385
3	57947198	0.962138
3	57947229	0.7280118
3	57948220	0.3476865
3	57948233	0.339321
3	57948243	0.3959829
3	57948251	0.2926548
3	57948263	0.6075365
3	57948267	0.2687534
3	57948291	0.6126753
3	57948317	0.4389652
3	57948324	0.4549766
3	57948328	0.5188209
3	57948384	0.2878097
3	57948399	0.3989559
3	57948411	0.3143704
3	57948412	0.3143704
3	57948515	0.4981871
3	57948520	0.3994391
3	57948533	0.4488402
3	57948567	0.3437136
3	57948571	0.3022773
3	57948584	0.3579983
3	57948615	0.4102663
3	57948625	0.4031046
3	57948637	0.4031046
3	57948654	0.4031046
3	57948671	0.3614072
3	57948672	0.3614072
3	57948697	0.3566844
3	57948699	0.4011448
3	57948708	0.4808984
3	57948711	0.4087974
3	57948717	0.3933637
3	57948719	0.3423708
3	57948734	0.379988
3	57948736	0.3843457
3	57948773	0.333528
3	57948791	0.2957131
3	57948913	0.4013303
3	57948918	0.4013303
3	57949022	0.3585295
3	57949355	0.6471579
3	57949750	0.3047851
3	57949926	0.3809928
3	57949927	0.2086404
3	57950045	0.3022773
3	57950095	0.391764
3	57950126	0.8536401
3	57951076	0.8644007
3	57951121	0.6340441
3	57951588	0.3222884
3	57951599	0.335946
3	57951602	0.3281258
3	57951606	0.2203333
3	57951607	0.1606705
3	57951621	0.7805601
3	57951628	0.736699
3	57951630	0.7192609
3	57951651	0.7756411
3	57951653	0.5097735
3	57951677	0.3082745
3	57951682	0.5759887
3	57951692	0.52058
3	57951697	0.4113073
3	57951699	0.4493207
3	57951710	0.5630701
3	57951711	0.2248985
3	57951713	0.4710764
3	57951758	0.7944825
3	57951784	0.5685208
3	57951786	0.3338577
3	57951793	0.5411631
3	57951798	0.351473
3	57951799	0.6895405
3	57951807	0.6985017
3	57951813	0.7923581
3	57951817	0.9048844
3	57951821	0.7732396
3	57951832	0.5797539
3	57951853	0.3566654
3	57951856	0.5352717
3	57951865	0.533715
3	57951867	0.3286745
3	57951874	0.4205077
3	57951878	0.4205077
3	57951888	0.3942236
3	57951892	0.3412385
3	57951933	0.3939564
3	57951936	0.3939564
3	57951969	0.3500222
3	57951971	0.4070546
3	57951974	0.3630263
3	57951976	0.213601
3	57951993	0.433739
3	57951995	0.5773524
3	57951997	0.6730223
3	57951998	0.7562369
3	57952002	0.7873903
3	57952006	0.5672037
3	57952015	0.4858987
3	57952022	0.3935685
3	57952026	0.3220644
3	57952033	0.8682362
3	57952035	0.5424576
3	57952039	0.4319156
3	57952040	0.3089954
3	57952126	0.158132
3	57952129	0.2414519
3	57952138	0.2267979
3	57952146	0.2543174
3	57952152	0.4861148
3	57952200	0.1878854
3	57952205	0.1677064
3	57952212	0.2697965
3	57952215	0.2825217
3	57952217	0.3357729
3	57952224	0.3847811
3	57952240	0.5129047
3	57952250	0.1321118
3	57952252	0.2874029
3	57952258	0.4905832
3	57952259	0.4517492
3	57952260	0.2454544
3	57952262	0.3121942
3	57952266	0.3365467
3	57952279	0.5433357
3	57952293	0.5854488
3	57952340	0.3563266
3	57952342	0.4138782
3	57952344	0.2113936
3	57952348	0.2411255
3	57952361	0.2992173
3	57952370	0.46064
3	57952395	0.3653334
3	57952411	0.3447302
3	57952435	0.5535367
3	57952447	0.8697193
3	57952455	0.732955
3	57952472	0.9691218
3	57952491	0.9167606
3	57952513	0.6986198
3	57952525	0.7772293
3	57952530	0.9549085
3	57952542	0.7038901
3	57952560	0.4161445
3	57952625	0.9584562
3	57952769	0.7590683
3	57952843	0.3047851
3	57953070	0.3832254
3	57953087	0.3290459
3	57953135	0.266716
3	57953149	0.4279857
3	57953160	0.235201
3	57953673	0.2468955
3	57954375	0.9549395
3	57954583	0.4054037
3	57954610	0.982514
3	57954622	0.7651745
3	57954644	0.9715061
3	57954645	0.7804299
3	57954649	0.7642724
3	57954687	0.5441141
3	57954695	0.7729747
3	57954781	0.3410567
3	57955158	0.7735387
3	57955173	0.8431075
3	57955229	0.8656221
3	57955635	0.4772769
3	57955642	0.6861843
3	57955651	0.6818197
3	57955717	0.9771942
3	57955773	0.7891943
3	57955804	0.9261376
3	57955838	0.6557378
3	57955871	0.8690176
3	57955876	0.9051549
3	57955894	0.505611
3	57956044	0.1086634
3	57956050	0.8643707
3	57956308	0.7234534
3	57956654	0.860786
3	57957226	0.1022919
3	57957254	0.8165678
3	57957270	0.4390152
3	57957316	0.8981908
3	57957328	0.7446985
3	57957337	0.8981908
3	57957390	0.9716315
3	57957442	0.5212569
3	57957464	0.8132691
3	57957547	0.2499062
3	57957581	0.2653482
3	57957607	0.2692315
3	57957636	0.2265675
3	57957644	0.4333432
3	57957658	0.2281555
3	57957660	0.2281555
3	57957665	0.9432697
3	57957679	0.2621546
3	57957695	0.2880171
3	57957813	0.5733304
3	57957827	0.9782386
3	57957850	0.6320435
3	57957864	0.5095895
3	57957893	0.02342236
3	57957915	0.3498402
3	57957968	0.2700698
3	57958042	0.6827472
3	57958055	0.659091
3	57958072	0.07940003
3	57958107	0.1355175
3	57958141	0.6555767
3	57958145	0.680158
3	57958149	0.6555767
3	57958167	0.8218638
3	57958171	0.1655827
3	57958172	0.993577
3	57958175	0.08945525
3	57958261	0.6552988
3	57958310	0.2056602
3	57958401	0.6490283
3	57958540	0.6806927
3	57958563	0.750816
3	57958718	0.8296815
3	57958750	0.8506957
3	57958763	0.1639178
3	57958826	0.4771776
3	57958860	0.01208973
3	57958870	0.4743615
3	57958891	0.188862
3	57958992	0.007144124
3	57959085	0.08292646
3	57959510	0.747254
3	57959768	0.4923373
3	57959829	0.08989797
3	57961760	0.144203
3	57962107	0.6136942
3	57962505	0.4886657
3	57962714	0.08364063
3	57962846	0.08364063
3	57962867	0.1426708
3	57963002	0.817955
3	57963008	0.8089592
3	57963012	0.8023119
3	57963107	0.08705949
3	57963109	0.7907181
3	57963128	0.2806517
3	57963150	0.9634313
3	57963165	0.1230333
3	57963203	0.5880103
3	57963230	0.5596282
3	57963232	0.5603106
3	57963248	0.939963
3	57963282	0.7268378
3	57963323	0.9940836
3	57963346	0.1628276
3	57963365	0.371363
3	57963367	0.3197998
3	57963369	0.7203575
3	57963375	0.8062443
3	57963376	0.2545836
3	57963389	0.345641
3	57963497	0.679221
3	57963503	0.7779621
3	57963529	0.4294191
3	57963573	0.3653869
3	57963583	0.3076866
3	57963592	0.6119786
3	57963720	0.3099014
3	57963730	0.2469074
3	57963731	0.3949706
3	57963744	0.1803241
3	57963773	0.5201296
3	57963815	0.3515701
3	57963886	0.9881223
3	57963906	0.3743474
3	57963955	0.3615277
3	57963977	0.6439196
3	57963978	0.34778
3	57964051	0.5086186
3	57964164	0.3697468
3	57964201	0.477444
3	57964202	0.810009
3	57964251	0.8888549
3	57964272	0.6010144
3	57964310	0.8252429
3	57964325	0.7674441
3	57964346	0.1885146
3	57964352	0.3020167
3	57964386	0.2473726
3	57964416	0.3522066
3	57964500	0.07159958
3	57964533	0.6537213
3	57964702	0.8465314
3	57964802	0.4762206
3	57964841	0.4257797
3	57964854	0.06990357
3	57964855	0.4218579
3	57964897	0.08861758
3	57964911	0.4343088
3	57964943	0.1578822
3	57964968	0.08993499
3	57965005	0.2238583
3	57965030	0.2215931
3	57965074	0.5667851
3	57965107	0.1674794
3	57965132	0.08364575
3	57965260	0.7317362
3	57965399	0.5792433
3	57965444	0.3413591
3	57965481	0.4749745
3	57965514	0.06392231
3	57965546	0.4542282
3	57965586	0.3389882
3	57965637	0.5093635
3	57965695	0.09483828
3	57965696	0.09483828
3	57965714	0.3762334
3	57965738	0.6716962
3	57965750	0.4366074
3	57965837	0.4858092
3	57965860	0.3935443
3	57965884	0.4693997
3	57965889	0.279657
3	57965911	0.9519898
3	57965949	0.7730711
3	57965961	0.7204412
3	57965973	0.298809
3	57965994	0.25057
3	57966003	0.4210485
3	57966006	0.5556806
3	57966012	0.4150475
3	57966017	0.6656347
3	57966027	0.5781341
3	57966036	0.3966609
3	57966134	0.4562689
3	57966143	0.08549068
3	57966175	0.4202411
3	57966180	0.809001
3	57966333	0.461492
3	57966389	0.484728
3	57966393	0.1578124
3	57966399	0.7853698
3	57966435	0.4672407
3	57966452	0.413752
3	57966486	0.7462583
3	57966492	0.3540763
3	57966529	0.5290667
3	57966569	0.6490773
3	57966577	0.06683399
3	57966696	0.4427128
3	57966708	0.4100775
3	57966711	0.4100775
3	57966741	0.5532777
3	57966818	0.5000943
3	57966869	0.4264126
3	57966884	0.249381
3	57966885	0.714222
3	57966998	0.07451823
3	57967062	0.3995937
3	57967173	0.879246
3	57967193	0.5035304
3	57967209	0.869411
3	57967219	0.557126
3	57967237	0.5108856
3	57967264	0.8134516
3	57967284	0.7663543
3	57967323	0.536333
3	57967343	0.09779746
3	57967391	0.08050645
3	57967397	0.225225
3	57967399	0.8482759
3	57967415	0.3019858
3	57967418	0.4376816
3	57967470	0.7852134
3	57967540	0.6274674
3	57967605	0.3689294
3	57967640	0.6419567
3	57967645	0.579685
3	57967738	0.9336117
3	57967802	0.07049631
3	57967945	0.7156333
3	57967965	0.9058896
3	57968023	0.0836607
3	57968317	0.8445855
3	57968638	0.07452633
3	57969220	0.4888825
3	57969221	0.7873823
3	57969237	0.6461105
3	57969243	0.3138472
3	57969249	0.2671282
3	57969253	0.9246438
3	57969258	0.989286
3	57969265	0.8424754
3	57969268	0.5232787
3	57969286	0.7082451
3	57969288	0.9888412
3	57969304	0.7616058
3	57969358	0.9787253
3	57969361	0.8662888
3	57969364	0.5736906
3	57969370	0.8839524
3	57969376	0.8301072
3	57969378	0.5391199
3	57969398	0.9682965
3	57969400	0.7118265
3	57969415	0.911347
3	57969439	0.9783397
3	57969449	0.6621732
3	57969480	0.7302431
3	57969483	0.8124986
3	57969495	0.8323449
3	57969500	0.8128583
3	57969509	0.5133953
3	57969512	0.5416422
3	57969514	0.4688301
3	57969530	0.7259302
3	57969540	0.8625058
3	57969545	0.684363
3	57969547	0.8602522
3	57969554	0.1453423
3	57969567	0.3438635
3	57969571	0.3463144
3	57969585	0.5902294
3	57969588	0.4868417
3	57969603	0.5518397
3	57969610	0.629285
3	57969632	0.7685092
3	57969635	0.9531656
3	57969640	0.7625685
3	57969645	0.9504277
3	57969653	0.6569157
3	57969656	0.5414112
3	57969667	0.8384998
3	57969692	0.3610003
3	57969716	0.4780124
3	57969738	0.8498875
3	57969739	0.1849436
3	57969747	0.161467
3	57969748	0.2004873
3	57969759	0.2404761
3	57969768	0.4335245
3	57969819	0.2529903
3	57969830	0.1357781
3	57969868	0.1587043
3	57969880	0.3284933
3	57969885	0.5299662
3	57969886	0.2289865
3	57969932	0.9485773
3	57969944	0.989506
3	57969950	0.4231858
3	57969958	0.8919342
3	57969970	0.9219316
3	57969982	0.9096154
3	57970039	0.8374355
3	57970042	0.8957483
3	57970064	0.8556597
3	57970070	0.25728
3	57970077	0.2426262
3	57970099	0.7003504
3	57970103	0.9586749
3	57970105	0.9728818
3	57970124	0.8669236
3	57970129	0.8899063
3	57970154	0.888918
3	57970156	0.8388315
3	57970174	0.9667644
3	57970180	0.6700118
3	57970181	0.9802048
3	57970192	0.9052448
3	57970222	0.8945416
3	57970225	0.8197212
3	57970233	0.6329931
3	57970236	0.5309001
3	57970242	0.625753
3	57970247	0.5286375
3	57970248	0.4535365
3	57970253	0.457576
3	57970258	0.2558707
3	57970262	0.464582
3	57970268	0.5654559
3	57970270	0.5284076
3	57970292	0.9221183
3	57970345	0.7258562
3	57970351	0.8181735
3	57970356	0.8264522
3	57970363	0.7545528
3	57970371	0.9757752
3	57970378	0.8698926
3	57970384	0.4943637
3	57970401	0.8854463
3	57970404	0.7385021
3	57970407	0.9198534
3	57970417	0.7539922
3	57970425	0.1712516
3	57970426	0.4689513
3	57970429	0.1619117
3	57970432	0.3289777
3	57970433	0.2587582
3	57970440	0.1484723
3	57970441	0.05757817
3	57970453	0.7267656
3	57970463	0.782145
3	57970476	0.677732
3	57970487	0.3676198
3	57970495	0.5464583
3	57970496	0.5971223
3	57970497	0.6003863
3	57970540	0.8665913
3	57970542	0.9110115
3	57970567	0.9791997
3	57970569	0.9062335
3	57970584	0.9221578
3	57970585	0.502746
3	57970589	0.7609342
3	57970600	0.3121809
3	57970605	0.5162373
3	57970615	0.5908263
3	57970650	0.5944817
3	57970663	0.78015
3	57970678	0.6365308
3	57970699	0.3372903
3	57970713	0.2002787
3	57970723	0.951912
3	57970728	0.2593097
3	57971140	0.002504236
3	57971805	0.5159246
3	57972153	0.4181197
3	57972154	0.4194554
3	57972599	0.4695136
3	57972609	0.08693007
3	57973198	0.3989898
3	57973224	0.2022184
3	57973268	0.06161953
3	57973481	0.03221607
3	57973607	0.03257402
3	57973938	0.101892
3	57974006	0.5694224
3	57975364	0.6240435
3	57975650	0.6506511
3	57975807	0.2552062
3	57976080	0.6546915
3	57976381	0.7379227
3	57976544	0.7939206
3	57976672	0.2893509
3	57977001	0.4939306
3	57977330	0.6781791
3	57977340	0.9079013
3	57977371	0.4916551
3	57977375	0.5426012
3	57977396	0.6418258
3	57977418	0.6418258
3	57977419	0.6418258
3	57977421	0.769844
3	57977522	0.6455489
3	57977685	0.6418258
3	57978103	0.3910737
3	57978175	0.3473008
3	57978322	0.3516385
3	57978445	0.400066
3	57978586	0.479936
3	57978644	0.4665654
3	57978671	0.3966829
3	57978681	0.4238339
3	57978683	0.4396573
3	57978707	0.4230334
3	57978719	0.4134764
3	57978935	0.5518997
3	57978981	0.5184836
3	57979111	0.551648
3	57979161	0.5690689
3	57979182	0.5535669
3	57979216	0.5992443
3	57979462	0.4059569
3	57979497	0.5037423
3	57979583	0.4865842
3	57979626	0.5101168
3	57979734	0.8197285
3	57979753	0.8280146
3	57979974	0.786011
3	57980002	0.7941439
3	57980074	0.7941439
3	57980101	0.7831845
3	57980139	0.8174011
3	57980318	0.7456941
3	57980341	0.6477061
3	57980388	0.8023204
3	57981060	0.6683586
3	57981085	0.9661246
3	57981103	0.9571662
3	57981105	0.9832842
3	57981115	0.9619918
3	57981126	0.8208344
3	57981239	0.9658651
3	57981243	0.9658651
3	57981251	0.9974986
3	57981254	0.9986039
3	57981257	0.9974986
3	57981278	0.8519461
3	57981295	0.7462691
3	57981302	0.7928547
3	57981347	0.9895203
3	57981387	0.7951297
3	57981396	0.7405552
3	57981427	0.9027806
3	57981469	0.7485653
3	57981483	0.7462691
3	57981506	0.7928547
3	57981530	0.7197588
3	57981559	0.7698262
3	57981565	0.7239726
3	57981579	0.7462691
3	57981596	0.7485653
3	57981613	0.7910615
3	57981649	0.7941439
3	57981662	0.6938555
3	57981698	0.6002755
3	57981705	0.5525089
3	57981756	0.7454751
3	57981775	0.7351714
3	57981778	0.7455572
3	57981834	0.5820165
3	57981855	0.4135343
3	57981901	0.6837921
3	57981905	0.6620677
3	57981929	0.7928547
3	57981977	0.8010778
3	57981987	0.8010778
3	57982001	0.8010778
3	57982012	0.4057301
3	57982014	0.7963247
3	57982038	0.7480033
3	57982041	0.8381686
3	57982049	0.7903159
3	57982337	0.7485653
3	57982648	0.6896924
3	57982684	0.6896924
3	57982713	0.6896924
3	57982739	0.4097675
3	57982740	0.6896924
3	57983511	0.7983946
3	57983643	0.7537795
3	57983729	0.2971611
3	57983746	0.8521491
3	57983940	0.1988099
3	57983963	0.8836362
3	57984196	0.3136103
3	57984234	0.3983715
3	57984636	0.4143433
3	57984712	0.3503987
3	57985102	0.6957467
3	57985115	0.7698635
3	57985524	0.6780485
3	57985889	0.04439112
3	57986071	0.360217
3	57986084	0.4012292
3	57986450	0.4143433
3	57986538	0.4682209
3	57986737	0.2449092
3	57986961	0.8730124
3	57986980	0.4353386
3	57987297	0.4295385
3	57987550	0.4097675
3	57987598	0.4542952
3	57987879	0.8276273
3	57988159	0.8538918
3	57988223	0.4481151
3	57988815	0.8402013
3	57988944	0.745413
3	57989018	0.7948034
3	57989043	0.6609196
3	57989073	0.8315382
3	57989085	0.4877868
3	57989096	0.56496
3	57989114	0.9735601
3	57989286	0.5316165
3	57989340	0.4075053
3	57989354	0.5460691
3	57989369	0.557834
3	57989398	0.4300612
3	57989499	0.2299907
3	57989543	0.3061543
3	57989748	0.6075143
3	57989758	0.6992673
3	57989795	0.8619019
3	57989838	0.847158
3	57990075	0.838612
3	57990178	0.4577748
3	57990313	0.4163097
3	57990378	0.8784314
3	57990622	0.432381
3	57991020	0.4219566
3	57991248	0.3032804
3	57991257	0.4470823
3	57991352	0.03958592
3	57991419	0.3515177
3	57991524	0.8164509
3	57991552	0.6975279
3	57991777	0.929069
3	57991987	0.405082
3	57992013	0.8765432
3	57992315	0.8402013
3	57992328	0.4470823
3	57992373	0.4520502
3	57992648	0.2879859
3	57992895	0.8345515
3	57992976	0.7310932
3	57993033	0.9005623
3	57993091	0.6899286
3	57993138	0.7749749
3	57993307	0.7648496
3	57993373	0.7631469
3	57993649	0.3503987
3	57994012	0.3032804
3	57994246	0.405082
3	57994380	0.6810645
3	57994434	0.3088436
3	57995005	0.4152334
3	57995093	0.6975279
3	57995441	0.5049381
3	57995676	0.3831239
3	57995820	0.3586251
3	57995919	0.4159496
3	57995940	0.02113937
3	57995992	0.571067
3	57996264	0.8007022
3	57996464	0.8057872
3	57997968	0.3084107
3	57998229	0.742773
3	57998381	0.4676536
3	57998483	0.005178039
3	57998749	0.868686
3	57998908	0.01294688
3	57999035	0.8344368
3	57999087	0.82495
3	57999123	0.02951954
3	57999381	0.03390832
3	57999420	0.01680535
3	57999527	0.003244693
3	57999832	0.1646194
3	57999836	0.1646194
3	57999888	0.1242918
3	58000000	0.207363
3	58000158	0.1768643
3	58000196	0.2260682
3	58000393	0.8236774
3	58000535	0.1051159
3	58000716	0.04358308
3	58000770	0.280825
3	58001261	0.07459834
3	58001272	0.1680908
3	58001460	0.2977869
3	58001543	0.1458557
3	58001872	0.09041595
3	58002159	0.1977674
3	58002190	0.008855847
3	58002233	0.1550853
3	58002235	0.1550853
3	58002245	0.1523777
3	58002284	0.002375
3	58002551	0.2353133
3	58002614	0.01789877
3	58003067	0.1583859
3	58003115	0.2452802
3	58003260	0.2010651
3	58003316	0.1161926
3	58003444	0.08783872
3	58003499	0.01110309
3	58003536	0.1566166
3	58003557	0.1394251
3	58003668	0.0135115
3	58003821	0.04777028
3	58004016	0.2617126
3	58004041	0.007008407
3	58004090	0.01211223
3	58004135	0.403851
3	58004138	0.2655224
3	58004167	0.04007784
3	58004182	0.1855318
3	58004299	0.04481016
3	58004534	0.04007784
3	58004598	0.1409146
3	58004773	0.1227359
3	58004798	0.1974414
3	58005004	0.23862
3	58005006	0.9824046
3	58005068	0.2121167
3	58005083	0.1259188
3	58005228	0.2857618
3	58005266	0.2019615
3	58005278	0.2925625
3	58005314	0.01504619
3	58005347	0.2510381
3	58005476	0.2857618
3	58005551	0.2536125
3	58005642	0.0707555
3	58005738	0.004761409
3	58005851	0.1821709
3	58005887	0.04007784
3	58005888	0.04007784
3	58005897	0.23862
3	58005958	0.2365029
3	58006049	0.08261824
3	58006057	0.2365029
3	58006059	0.2095489
3	58006123	0.1409146
3	58006252	0.0166985
3	58006397	0.23862
3	58006425	0.1853653
3	58006479	0.1400704
3	58006558	0.2355232
3	58006653	0.08140143
3	58006676	0.1775232
3	58006704	0.1435459
3	58006766	0.0109754
3	58006831	0.179432
3	58006856	0.254301
3	58006887	0.06333291
3	58007047	0.07088451
3	58007051	0.2442583
3	58007154	0.537707
3	58007208	0.3836899
3	58007209	0.3347363
3	58007215	0.3932903
3	58007232	0.2521931
3	58007239	0.3331308
3	58007276	0.1926925
3	58007397	0.1826069
3	58007405	0.0761721
3	58007413	0.06200251
3	58007426	0.4034306
3	58007525	0.1796352
3	58007625	0.4098601
3	58007733	0.04189641
3	58007738	0.04279556
3	58007750	0.2015765
3	58007755	0.9680174
3	58007767	0.9041108
3	58007791	0.1963768
3	58007794	0.8310901
3	58007795	0.1296009
3	58007817	0.1328284
3	58007826	0.08629513
3	58007834	0.1588153
3	58007862	0.04106585
3	58007886	0.2054868
3	58007926	0.2031386
3	58007962	0.1479092
3	58007965	0.7746118
3	58008009	0.5073939
3	58008030	0.05371053
3	58008294	0.4132164
3	58008342	0.5488408
3	58008350	0.05124303
3	58008397	0.1445861
3	58008398	0.2210832
3	58008412	0.1228552
3	58008421	0.01164655
3	58008435	0.3195169
3	58008532	0.121367
3	58008533	0.01785194
3	58008536	0.302762
3	58008560	0.7125432
3	58008598	0.9267706
3	58008625	0.04530741
3	58008643	0.0507885
3	58008645	0.8989829
3	58008653	0.2292337
3	58008679	0.01534963
3	58008747	0.1898006
3	58008791	0.9526112
3	58008832	0.1538752
3	58008882	0.124436
3	58008889	0.4709205
3	58008938	0.1795312
3	58008987	0.02554003
3	58009047	0.1634033
3	58009188	0.04280061
3	58009253	0.01425834
3	58009284	0.302517
3	58009395	0.2098288
3	58009456	0.3149905
3	58009491	0.4104628
3	58009583	0.4644305
3	58009591	0.3084323
3	58009624	0.1694719
3	58009641	0.003978441
3	58009898	0.06764176
3	58009906	0.09279345
3	58009953	0.1965197
3	58010012	0.1391257
3	58010014	0.8831601
3	58010115	0.02325862
3	58010239	0.4639319
3	58010301	0.944067
3	58010326	0.4039458
3	58010390	0.01433381
3	58010462	0.03598545
3	58010528	0.2243465
3	58010550	0.2502508
3	58010576	0.2835264
3	58010587	0.03073473
3	58010608	0.46263
3	58010632	0.02192966
3	58010682	0.4206967
3	58010684	0.3331669
3	58010718	0.01625324
3	58010822	0.285494
3	58010851	0.2819299
3	58011384	0.6760215
3	58011420	0.1409146
3	58011469	0.5552812
3	58011627	0.1539735
3	58011704	0.06591461
3	58012172	0.07116632
3	58012215	0.07471071
3	58012290	0.1289263
3	58012363	0.08261824
3	58012373	0.1409146
3	58012460	0.08016256
3	58012461	0.08477243
3	58012505	0.1974414
3	58012520	0.03071159
3	58012630	0.2385895
3	58012655	0.07617773
3	58012657	0.2385895
3	58012675	0.01838165
3	58012706	0.1592939
3	58012772	0.01629579
3	58012897	0.508135
3	58012944	0.07364488
3	58013041	0.01344468
3	58013046	0.8534121
3	58013095	0.01665332
3	58013135	0.1853653
3	58013190	0.1813943
3	58013206	0.0700707
3	58013219	0.854324
3	58013240	0.1846282
3	58013251	0.06073269
3	58013254	0.2910153
3	58013281	0.8214269
3	58013437	0.3099442
3	58013502	0.07838957
3	58013584	0.1762781
3	58013634	0.0918648
3	58013645	0.01658553
3	58013754	0.1099102
3	58013842	0.1843468
3	58013864	0.3178448
3	58013919	0.167267
3	58013992	0.2202091
3	58014034	0.1589095
3	58014044	0.137456
3	58014045	0.137456
3	58014067	0.04772478
3	58014101	0.3152265
3	58014107	0.03953375
3	58014215	0.3137879
3	58014235	0.0161725
3	58014279	0.07866103
3	58014446	0.8271455
3	58014486	0.1487037
3	58014539	0.7901508
3	58014610	0.03923306
3	58014704	0.3890487
3	58015058	0.04430088
3	58015083	0.310952
3	58015127	0.8916442
3	58015172	0.3507231
3	58015202	0.3156973
3	58015247	0.01539651
3	58015320	0.8125421
3	58015323	0.3133289
3	58015394	0.1773638
3	58015431	0.1683924
3	58015451	0.09644436
3	58015586	0.1365917
3	58015607	0.1399195
3	58015618	0.1399195
3	58015758	0.8686064
3	58015788	0.1792449
3	58015792	0.1792449
3	58015831	0.1792449
3	58015841	0.1564095
3	58015869	0.3202761
3	58015894	0.08413571
3	58015895	0.1566689
3	58015983	0.137456
3	58016267	0.137456
3	58016493	0.601246
3	58016563	0.1409146
3	58016572	0.03428884
3	58016588	0.1853653
3	58016672	0.03204315
3	58016705	0.1409146
3	58016784	0.08261824
3	58016792	0.1409146
3	58016796	0.1409146
3	58016874	0.1610626
3	58016910	0.1815008
3	58016973	0.0161725
3	58016998	0.265796
3	58017016	0.1231856
3	58017045	0.3049352
3	58017081	0.2997026
3	58017092	0.1110246
3	58017130	0.1103269
3	58017154	0.04006773
3	58017165	0.1409146
3	58017243	0.0150788
3	58017282	0.855374
3	58017340	0.08150393
3	58017404	0.3178448
3	58017424	0.09824589
3	58017467	0.1409146
3	58017491	0.1409146
3	58017529	0.1409146
3	58017587	0.08261824
3	58017599	0.2095489
3	58017692	0.04007784
3	58017738	0.1409146
3	58017739	0.3202761
3	58017778	0.4455493
3	58017811	0.1409146
3	58017813	0.1409146
3	58017815	0.1409146
3	58017871	0.03583836
3	58017879	0.1366475
3	58017906	0.01047413
3	58017953	0.1759996
3	58017977	0.8373029
3	58018066	0.1409146
3	58018094	0.01775754
3	58018099	0.1584719
3	58018106	0.3333852
3	58018182	0.320751
3	58018216	0.03403713
3	58018236	0.0161725
3	58018327	0.1216347
3	58018335	0.05356428
3	58018385	0.07609708
3	58018426	0.2007903
3	58018450	0.03775942
3	58018560	0.03217488
3	58018588	0.4112195
3	58018616	0.1249001
3	58018693	0.3236592
3	58018821	0.1478317
3	58018869	0.1607918
3	58018910	0.1629792
3	58018982	0.171952
3	58019088	0.04049115
3	58019121	0.04026946
3	58019192	0.1547527
3	58019205	0.3104852
3	58019251	0.148534
3	58019409	0.1797768
3	58019453	0.4626792
3	58019662	0.1733214
3	58019718	0.1931664
3	58019769	0.2103877
3	58019856	0.1409146
3	58020021	0.04007784
3	58020074	0.1594227
3	58020085	0.1832862
3	58020086	0.1832862
3	58020143	0.197694
3	58020148	0.1434353
3	58020199	0.1409146
3	58020323	0.2189982
3	58020362	0.2090982
3	58020363	0.2004941
3	58020370	0.08503721
3	58020374	0.2004941
3	58020448	0.3202761
3	58020457	0.3202761
3	58020504	0.1485109
3	58020508	0.696289
3	58020531	0.1409146
3	58020559	0.1498265
3	58020576	0.01922273
3	58020588	0.137456
3	58020633	0.1484118
3	58020780	0.09824589
3	58020881	0.3348126
3	58020884	0.01301487
3	58020891	0.137456
3	58020961	0.3647894
3	58021151	0.01738717
3	58021176	0.01401716
3	58021200	0.007871823
3	58021235	0.1036897
3	58021252	0.07934147
3	58021280	0.04827121
3	58021303	0.3030605
3	58021329	0.3133289
3	58021331	0.3133289
3	58021427	0.0150788
3	58021432	0.1465192
3	58021496	0.1974414
3	58021502	0.08261824
3	58021510	0.672931
3	58021563	0.1409146
3	58021591	0.03466453
3	58021604	0.150927
3	58021650	0.04351782
3	58021684	0.1583608
3	58021729	0.137456
3	58021782	0.662139
3	58021790	0.137456
3	58021817	0.137456
3	58021928	0.08499764
3	58021981	0.03356241
3	58022254	0.1096162
3	58022293	0.04125474
3	58022313	0.04007784
3	58022330	0.2025921
3	58022337	0.1653452
3	58022355	0.1101076
3	58022359	0.3202761
3	58022360	0.009874933
3	58022397	0.07979316
3	58022398	0.07979316
3	58022462	0.1409146
3	58022484	0.1400704
3	58022490	0.1950231
3	58022492	0.08606048
3	58022495	0.1708282
3	58022500	0.1290031
3	58022524	0.2087919
3	58022530	0.1343829
3	58022616	0.2007903
3	58022675	0.3178448
3	58022676	0.3178448
3	58022698	0.2095489
3	58022801	0.6811331
3	58022837	0.137456
3	58022919	0.137456
3	58022962	0.1799375
3	58023000	0.2142633
3	58023083	0.1853653
3	58023093	0.1853653
3	58023188	0.3143954
3	58023231	0.3178448
3	58023277	0.0161725
3	58023285	0.1853653
3	58023328	0.3202761
3	58023335	0.1853653
3	58023360	0.06734888
3	58023470	0.3202761
3	58023507	0.1853653
3	58023556	0.04007784
3	58023618	0.1409146
3	58023649	0.1616835
3	58023709	0.2225413
3	58023721	0.258291
3	58023729	0.2225413
3	58023800	0.04007784
3	58023857	0.3353823
3	58023897	0.09935823
3	58023903	0.0325685
3	58023961	0.003054036
3	58023972	0.2175952
3	58029905	0.5369475
3	58029913	0.3093419
3	58030105	0.3464381
3	58030395	0.329955
3	58031277	0.3103074
3	58032024	0.30603
3	58032061	0.3577484
3	58032065	0.3546082
3	58032411	0.1081435
3	58032416	0.1820525
3	58032427	0.3620324
3	58032483	0.003667738
3	58032499	0.2049212
3	58032523	0.3348667
3	58032529	0.008787036
3	58032532	0.2266833
3	58032596	0.2120018
3	58032615	0.02689642
3	58032687	0.539288
3	58032702	0.08525832
3	58032708	0.1450532
3	58032723	0.1359074
3	58032762	0.03135936
3	58032765	0.3178448
3	58032822	0.1581421
3	58032966	0.0348438
3	58033016	0.1616835
3	58033027	0.04007784
3	58033081	0.09261387
3	58033123	0.06607884
3	58033150	0.3334001
3	58033151	0.1630396
3	58033161	0.08261824
3	58033182	0.01676604
3	58033183	0.6046799
3	58033226	0.1417036
3	58033279	0.1604461
3	58033284	0.1604461
3	58033295	0.07983383
3	58033334	0.106777
3	58033349	0.1310606
3	58033352	0.3061061
3	58033354	0.02713086
3	58033377	0.1409146
3	58033395	0.1853653
3	58033417	0.3132515
3	58033438	0.01267347
3	58033440	0.3132515
3	58033456	0.1263601
3	58033489	0.138359
3	58033525	0.1409146
3	58033578	0.1409146
3	58033641	0.8378019
3	58033664	0.01118571
3	58033730	0.02798013
3	58033775	0.04007784
3	58033797	0.03373016
3	58033813	0.137456
3	58033819	0.917222
3	58033823	0.1583073
3	58033830	0.1387629
3	58033940	0.1453469
3	58034014	0.1989274
3	58034031	0.3731481
3	58034034	0.6714069
3	58034092	0.9153559
3	58034113	0.03588597
3	58034121	0.338855
3	58034126	0.398365
3	58034197	0.01079641
3	58034223	0.03950831
3	58034273	0.3351985
3	58034283	0.09863115
3	58034317	0.4342676
3	58034320	0.04027621
3	58034341	0.8433145
3	58034367	0.3112885
3	58034390	0.04030047
3	58034441	0.1817655
3	58034497	0.01704873
3	58034506	0.07261789
3	58034510	0.3811517
3	58034540	0.08372689
3	58034542	0.1332474
3	58034545	0.09294689
3	58034549	0.1332474
3	58034559	0.1376193
3	58034676	0.2189908
3	58034695	0.1901148
3	58034699	0.1420531
3	58034725	0.02778664
3	58034836	0.1212511
3	58034837	0.1212511
3	58034845	0.2031889
3	58034893	0.1985781
3	58034900	0.3218408
3	58034924	0.04426068
3	58034929	0.1409146
3	58034949	0.04007784
3	58034959	0.1776145
3	58034965	0.1391844
3	58035005	0.03658021
3	58035066	0.6821387
3	58035136	0.0731489
3	58035219	0.1409146
3	58035296	0.672931
3	58035352	0.01676604
3	58035549	0.03114526
3	58035558	0.08261824
3	58035627	0.08261824
3	58035681	0.08261824
3	58035712	0.2508774
3	58035758	0.1485109
3	58035836	0.2602358
3	58035879	0.1409146
3	58035894	0.1980435
3	58035914	0.3902388
3	58035934	0.2202032
3	58035964	0.2179596
3	58036077	0.1384332
3	58036124	0.1627463
3	58036138	0.1021551
3	58036157	0.04036465
3	58036299	0.2373243
3	58036342	0.4939013
3	58036461	0.196128
3	58036483	0.8105027
3	58036525	0.1630396
3	58036631	0.1595329
3	58036632	0.05914493
3	58036640	0.1584719
3	58036649	0.1584719
3	58036650	0.04007784
3	58036666	0.1695098
3	58036731	0.2678616
3	58036738	0.2466557
3	58036821	0.1083049
3	58036847	0.1784307
3	58036903	0.3202761
3	58036965	0.1409146
3	58037166	0.0161725
3	58037183	0.1409146
3	58037257	0.1855738
3	58037321	0.1853653
3	58037371	0.09824589
3	58037522	0.01050161
3	58037537	0.07353113
3	58037614	0.3506035
3	58037656	0.04809178
3	58037728	0.07095386
3	58037846	0.8643525
3	58037849	0.09487261
3	58037852	0.116245
3	58038129	0.8891021
3	58038130	0.8891021
3	58038237	0.1751625
3	58038376	0.2049939
3	58038540	0.1209279
3	58038552	0.04256894
3	58038644	0.4299069
3	58038689	0.1661163
3	58038704	0.1027747
3	58038731	0.9353465
3	58038784	0.1986955
3	58038799	0.5707912
3	58038828	0.7276331
3	58038865	0.2844708
3	58038987	0.8179274
3	58038989	0.2162994
3	58039018	0.9172256
3	58039065	0.5410764
3	58039107	0.5587123
3	58039309	0.5064013
3	58039319	0.180941
3	58039334	0.1300294
3	58039501	0.9611449
3	58039565	0.1805645
3	58039754	0.4228171
3	58040065	0.2682634
3	58040076	0.1759148
3	58040077	0.1534891
3	58040105	0.1326309
3	58040182	0.2771544
3	58040185	0.04571109
3	58040318	0.206577
3	58040502	0.2849847
3	58040503	0.3368108
3	58040589	0.4822322
3	58040933	0.7870131
3	58040947	0.04007784
3	58041005	0.7870131
3	58041017	0.2945363
3	58041019	0.04007784
3	58041103	0.03952243
3	58041109	0.4600537
3	58041181	0.1292945
3	58041264	0.1278832
3	58041324	0.2704747
3	58041327	0.2229998
3	58041532	0.02652069
3	58041603	0.008919646
3	58041669	0.0400614
3	58041694	0.1751625
3	58041717	0.4952391
3	58041784	0.7191978
3	58041792	0.4188657
3	58041850	0.0313611
3	58041920	0.3599132
3	58041943	0.07590108
3	58042025	0.4700421
3	58042187	0.1969955
3	58042193	0.5701626
3	58042255	0.04966157
3	58042503	0.02510346
3	58042547	0.0674195
3	58042565	0.2588977
3	58042577	0.07987959
3	58042632	0.5873951
3	58042764	0.212076
3	58042800	0.239537
3	58042826	0.3143954
3	58042844	0.1710495
3	58042864	0.04007784
3	58043073	0.448229
3	58043087	0.1010241
3	58043101	0.2143723
3	58043157	0.1136364
3	58043174	0.02071665
3	58043187	0.2238499
3	58043189	0.1897748
3	58043198	0.2815821
3	58043231	0.1236135
3	58043236	0.4858749
3	58043255	0.3625834
3	58043376	0.3255098
3	58043645	0.1557813
3	58043795	0.05211809
3	58043825	0.4165266
3	58043828	0.7364891
3	58043861	0.8541443
3	58044001	0.3532989
3	58044029	0.755912
3	58044127	0.1496175
3	58044962	0.3251307
3	58044972	0.5325224
3	58045009	0.1450166
3	58045035	0.3265189
3	58045268	0.9900697
3	58045287	0.2624562
3	58045388	0.1613156
3	58045438	0.1202205
3	58045501	0.2986211
3	58045662	0.1270156
3	58045687	0.6631836
3	58045724	0.004897146
3	58045808	0.2688561
3	58046085	0.216234
3	58046232	0.1327966
3	58046244	0.1734738
3	58046260	0.1304787
3	58046725	0.1556687
3	58046800	0.1308987
3	58046849	0.2438294
3	58047198	0.510336
3	58047457	0.01684016
3	58047496	0.08620391
3	58047536	0.6226385
3	58047563	0.2353522
3	58047896	0.6006714
3	58047903	0.2768932
3	58047919	0.290832
3	58049277	0.005998426
3	58049392	0.8542721
3	58049416	0.8987181
3	58049510	0.6801478
3	58049743	0.7914665
3	58049765	0.4929393
3	58050418	0.5000067
3	58050571	0.4214312
3	58053481	0.2397649
3	58053550	0.2305677
3	58053602	0.09013396
3	58053718	0.04221319
3	58053845	0.04529885
3	58054032	0.4689634
3	58054139	0.1292945
3	58054271	0.04256894
3	58054272	0.04256894
3	58054283	0.1326309
3	58054438	0.05051754
3	58054468	0.2169104
3	58054594	0.04007784
3	58054630	0.2169104
3	58054870	0.04002702
3	58054928	0.2095489
3	58055041	0.4767626
3	58055096	0.3657814
3	58055167	0.1326309
3	58055186	0.1326309
3	58055273	0.4764029
3	58055373	0.3123618
3	58055395	0.1326309
3	58055409	0.4079473
3	58055416	0.3529794
3	58055521	0.6402526
3	58055574	0.2169104
3	58055595	0.1817066
3	58055618	0.02233216
3	58055623	0.03233255
3	58055791	0.04195631
3	58055868	0.2037865
3	58055899	0.03950831
3	58055905	0.03950831
3	58055947	0.03953375
3	58055966	0.4852833
3	58055986	0.1326309
3	58056278	0.1978761
3	58056299	0.1054156
3	58056320	0.5712307
3	58056332	0.2252546
3	58056379	0.03562128
3	58056521	0.4089881
3	58056694	0.0398887
3	58056717	0.1283667
3	58056970	0.149779
3	58056972	0.07560498
3	58057072	0.4131499
3	58057174	0.4990377
3	58057207	0.4920158
3	58057251	0.02478696
3	58057270	0.03611851
3	58057315	0.06135525
3	58057905	0.2425595
3	58057944	0.7882213
3	58058011	0.6061495
3	58058035	0.6366722
3	58058070	0.4842124
3	58058151	0.02597594
3	58058176	0.809988
3	58058216	0.6037284
3	58058352	0.1318284
3	58058359	0.1318284
3	58058371	0.07209269
3	58058378	0.04004299
3	58058385	0.5170128
3	58058456	0.1637737
3	58058548	0.04178389
3	58058582	0.6309505
3	58058630	0.1292945
3	58058641	0.1327003
3	58058726	0.7716857
3	58058747	0.04286538
3	58058762	0.8799983
3	58058763	0.202125
3	58058802	0.7355021
3	58058803	0.7355021
3	58058814	0.7259178
3	58058939	0.5041812
3	58058963	0.4414453
3	58058981	0.3968909
3	58058987	0.5484439
3	58058992	0.5484439
3	58059009	0.1471417
3	58059027	0.3402415
3	58059054	0.08989677
3	58059068	0.3069506
3	58059075	0.5139503
3	58059131	0.6348182
3	58059158	0.1880288
3	58059175	0.8541196
3	58059221	0.4203441
3	58059232	0.2245324
3	58059258	0.533967
3	58059323	0.3136324
3	58059372	0.2887727
3	58059479	0.08290891
3	58059526	0.2250644
3	58059540	0.03861396
3	58059547	0.01734527
3	58059670	0.1292945
3	58059674	0.03953375
3	58059706	0.1684323
3	58059729	0.03287671
3	58059739	0.0340835
3	58059760	0.03874771
3	58059774	0.1827307
3	58059824	0.004209253
3	58059857	0.7892869
3	58059963	0.06049675
3	58060060	0.03844655
3	58060079	0.05372621
3	58060080	0.04691546
3	58060199	0.4605468
3	58060254	0.209628
3	58060308	0.4822322
3	58060319	0.2397471
3	58060333	0.544172
3	58060373	0.2466471
3	58060390	0.2169104
3	58060441	0.1529615
3	58060557	0.1710495
3	58060588	0.06346194
3	58060808	0.05745185
3	58060956	0.209147
3	58061209	0.05251905
3	58061454	0.2049424
3	58061534	0.04004331
3	58061604	0.1186466
3	58061612	0.1884065
3	58061686	0.8565542
3	58061697	0.4401495
3	58061702	0.3026219
3	58061790	0.04026339
3	58061877	0.2334623
3	58061949	0.2927791
3	58061993	0.03952546
3	58062189	0.7126488
3	58062358	0.3732712
3	58062368	0.4901234
3	58062433	0.1974414
3	58062549	0.07622641
3	58062555	0.07455238
3	58062610	0.1751625
3	58062737	0.1326309
3	58062790	0.1202159
3	58062796	0.04028666
3	58062848	0.4720317
3	58063046	0.2929066
3	58063066	0.3020037
3	58063178	0.03453012
3	58063342	0.3231807
3	58063343	0.4942496
3	58063503	0.05862044
3	58063541	0.1341882
3	58063598	0.2153229
3	58063699	0.1326309
3	58063741	0.6200516
3	58063970	0.1626426
3	58064059	0.5837344
3	58064084	0.1308196
3	58064145	0.3027068
3	58064262	0.6227099
3	58064426	0.5517796
3	58064455	0.1327934
3	58064479	0.04318029
3	58064494	0.4855828
3	58064611	0.5517796
3	58064669	0.03926588
3	58064749	0.1793942
3	58064794	0.4764029
3	58064930	0.1326309
3	58065000	0.04007784
3	58065191	0.03817442
3	58065200	0.1214721
3	58065260	0.3929955
3	58065275	0.0530494
3	58065286	0.1048176
3	58065289	0.1672463
3	58065295	0.4054485
3	58065298	0.6565374
3	58065374	0.3442354
3	58065380	0.4390768
3	58065388	0.7957065
3	58065390	0.07266133
3	58065403	0.8129946
3	58065423	0.5853093
3	58065475	0.1875447
3	58065488	0.01875904
3	58065578	0.8407047
3	58065581	0.6474263
3	58065605	0.3524771
3	58065646	0.4538831
3	58065685	0.5583491
3	58065933	0.06340837
3	58065935	0.2019188
3	58066021	0.6194697
3	58066075	0.7006436
3	58066079	0.3732817
3	58066088	0.2483786
3	58066090	0.3633781
3	58066093	0.5563758
3	58066142	0.2557037
3	58066163	0.1509605
3	58066297	0.1859188
3	58066314	0.8295737
3	58066323	0.1001408
3	58066341	0.4015323
3	58066379	0.2847594
3	58066389	0.7257756
3	58066412	0.03489136
3	58066425	0.673154
3	58066431	0.2126948
3	58066433	0.1420622
3	58066439	0.018691
3	58066450	0.1829946
3	58066458	0.004176901
3	58066475	0.2664358
3	58066510	0.8359419
3	58066522	0.1516111
3	58066523	0.6265921
3	58066545	0.3957635
3	58066570	0.1012936
3	58066598	0.2419384
3	58066679	0.2169945
3	58066737	0.2456944
3	58066785	0.04456129
3	58066794	0.3174732
3	58066812	0.8258645
3	58066815	0.4257982
3	58066852	0.731205
3	58066893	0.8042339
3	58066898	0.846422
3	58066905	0.5664707
3	58066917	0.7891747
3	58066921	0.5650908
3	58066932	0.1378048
3	58066938	0.7258992
3	58066958	0.4549422
3	58066968	0.3778805
3	58066974	0.3846254
3	58066989	0.4605952
3	58067008	0.2054584
3	58067058	0.1933945
3	58067064	0.2160552
3	58067102	0.5493039
3	58067125	0.1346686
3	58067131	0.7369405
3	58067135	0.09690202
3	58067141	0.08501301
3	58067278	0.04006773
3	58067301	0.5163387
3	58067517	0.7720147
3	58067547	0.8300697
3	58067576	0.06286948
3	58067578	0.003570062
3	58067619	0.2077861
3	58067659	0.6740541
3	58067661	0.1819483
3	58067752	0.0695879
3	58067872	0.1474034
3	58067903	0.2498991
3	58067976	0.149779
3	58067985	0.8688843
3	58068192	0.03953375
3	58068325	0.4993901
3	58068346	0.3102328
3	58068380	0.7600499
3	58068413	0.4089082
3	58068441	0.7600499
3	58068563	0.1265987
3	58068623	0.2420297
3	58068854	0.1710495
3	58068882	0.3297551
3	58068894	0.8271062
3	58068897	0.1588048
3	58068978	0.2253459
3	58069002	0.225888
3	58069012	0.4767626
3	58069070	0.1844612
3	58069133	0.1853445
3	58069170	0.7623919
3	58069226	0.2256264
3	58069506	0.04007784
3	58069516	0.04007784
3	58069625	0.06694692
3	58069627	0.7206657
3	58069686	0.5261095
3	58069784	0.4767626
3	58069902	0.5611356
3	58069910	0.04681825
3	58069973	0.1510679
3	58070097	0.1371829
3	58070233	0.1979347
3	58070263	0.1292945
3	58070318	0.1192856
3	58070369	0.2021811
3	58070534	0.2027758
3	58070545	0.2027758
3	58070597	0.351892
3	58070599	0.2021811
3	58070781	0.1292945
3	58070894	0.1818837
3	58070915	0.2868944
3	58070930	0.1487461
3	58070940	0.1292945
3	58070959	0.1292945
3	58071111	0.1344416
3	58071142	0.5802726
3	58071262	0.2083654
3	58071454	0.1271505
3	58071497	0.4744334
3	58071599	0.01830095
3	58071699	0.01760448
3	58071749	0.4884054
3	58071813	0.2021811
3	58071857	0.2021811
3	58072016	0.8291699
3	58072265	0.4776564
3	58072290	0.5117986
3	58072318	0.4842124
3	58072430	0.1415486
3	58072481	0.5288761
3	58072605	0.3463286
3	58072615	0.09625069
3	58072616	0.1480043
3	58072642	0.9093353
3	58072648	0.4466783
3	58072672	0.4842124
3	58072754	0.01288987
3	58072837	0.4744334
3	58072892	0.1474034
3	58072983	0.04198498
3	58073024	0.2021811
3	58073169	0.2136795
3	58073875	0.1715634
3	58073891	0.2066346
3	58074254	0.2410711
3	58074286	0.1563203
3	58074454	0.7528826
3	58074484	0.1326309
3	58074547	0.1326309
3	58074556	0.1798228
3	58074565	0.5800654
3	58074598	0.4795888
3	58074816	0.6145869
3	58074853	0.6393588
3	58074935	0.1880586
3	58075002	0.2007381
3	58075019	0.1822516
3	58075061	0.04581035
3	58075132	0.4937059
3	58075281	0.08007641
3	58075307	0.394076
3	58075340	0.7547615
3	58075343	0.8728961
3	58075483	0.2239019
3	58075601	0.04193983
3	58075623	0.03585242
3	58075679	0.1592693
3	58075810	0.08267154
3	58075812	0.4237378
3	58075826	0.1082254
3	58075849	0.002310958
3	58075880	0.1954986
3	58075903	0.001747864
3	58075905	0.0120265
3	58075980	0.01863906
3	58075984	0.1097231
3	58076006	0.1688716
3	58076025	0.08868217
3	58076055	0.07503463
3	58076056	0.3692624
3	58076071	0.0435857
3	58076120	0.7546404
3	58076167	0.4840559
3	58076244	0.1828298
3	58076299	0.4852833
3	58076372	0.2619426
3	58076400	0.4958168
3	58076470	0.2905059
3	58076506	0.2165171
3	58076583	0.3971411
3	58076610	0.2253293
3	58076631	0.597446
3	58076653	0.1871976
3	58076655	0.3341589
3	58076673	0.02562962
3	58076677	0.1936309
3	58076695	0.5109592
3	58076698	0.5805869
3	58076700	0.1057193
3	58076712	0.01622907
3	58076733	0.3117066
3	58076781	0.1698396
3	58076784	0.1016822
3	58076810	0.3405068
3	58076838	0.03016496
3	58076929	0.6509615
3	58076933	0.1647387
3	58076941	0.6176754
3	58076998	0.2023232
3	58077038	0.3042394
3	58077041	0.551392
3	58077087	0.1585138
3	58077096	0.1077833
3	58077098	0.13821
3	58077102	0.2242971
3	58077123	0.007083616
3	58077140	0.1184421
3	58077214	0.2765445
3	58077252	0.02035035
3	58077304	0.01861473
3	58077316	0.1991265
3	58077369	0.1507763
3	58077397	0.1793961
3	58077402	0.419725
3	58077403	0.5515086
3	58077465	0.2351073
3	58077471	0.8214277
3	58077477	0.1777394
3	58077513	0.154516
3	58077515	0.6279214
3	58077638	0.1092581
3	58077704	0.7587881
3	58077842	0.8663136
3	58077858	0.09519233
3	58077919	0.1971286
3	58077926	0.1725334
3	58077927	0.1725334
3	58077950	0.5856286
3	58078029	0.7516324
3	58078080	0.7984061
3	58078180	0.2455343
3	58078207	0.008545941
3	58078391	0.04275244
3	58078396	0.7649032
3	58078402	0.2575834
3	58078407	0.04274247
3	58078409	0.04274247
3	58078443	0.003212494
3	58078450	0.5782833
3	58078559	0.01154705
3	58078560	0.2118931
3	58078604	0.3726734
3	58078692	0.05308155
3	58078694	0.05308155
3	58078744	0.5365571
3	58078771	0.555083
3	58078787	0.1736938
3	58078838	0.1691386
3	58078846	0.4560598
3	58078852	0.1632374
3	58078893	0.4304412
3	58078894	0.1625251
3	58078910	0.3605397
3	58078984	0.2210556
3	58078995	0.1888469
3	58079071	0.3445008
3	58079102	0.377079
3	58079115	0.2646336
3	58079149	0.4862312
3	58079177	0.2827661
3	58079250	0.3516362
3	58079257	0.01734577
3	58079258	0.07643336
3	58079335	0.1146185
3	58079496	0.228132
3	58079594	0.2223126
3	58079629	0.05781287
3	58079637	0.02237346
3	58079646	0.4488239
3	58079649	0.3020937
3	58079680	0.2208617
3	58079685	0.08752107
3	58079726	0.04115414
3	58079811	0.2569516
3	58079885	0.7117047
3	58079897	0.4574501
3	58079990	0.8003725
3	58080022	0.4071903
3	58080047	0.3376068
3	58080065	0.2645606
3	58080068	0.3562718
3	58080134	0.1912586
3	58080149	0.01048949
3	58080165	0.3592306
3	58080174	0.1757054
3	58080205	0.2992831
3	58080212	0.3447568
3	58080241	0.1897846
3	58080253	0.2097461
3	58080287	0.1827084
3	58080366	0.6888084
3	58080367	0.1265908
3	58080399	0.8652362
3	58080403	0.479123
3	58080405	0.8279019
3	58080463	0.03098138
3	58080492	0.6323917
3	58080495	0.1561314
3	58080554	0.5532779
3	58080557	0.6904425
3	58080611	0.7040037
3	58080655	0.638167
3	58080788	0.2676933
3	58081014	0.3262553
3	58081069	0.4156131
3	58081079	0.6498902
3	58081100	0.07270496
3	58081187	0.4262309
3	58081193	0.4002006
3	58081200	0.1151804
3	58081215	0.1992143
3	58081301	0.8580259
3	58081320	0.0149054
3	58081329	0.02104347
3	58081343	0.01137021
3	58081354	0.8481905
3	58081397	0.4907233
3	58081455	0.4319142
3	58081475	0.3824748
3	58081486	0.2408133
3	58081549	0.2347926
3	58081556	0.3932596
3	58081559	0.4713401
3	58081664	0.5556139
3	58081687	0.5045647
3	58081696	0.2799404
3	58081755	0.9842973
3	58081762	0.1301223
3	58081772	0.8995336
3	58081777	0.005497567
3	58081808	0.8693279
3	58081818	0.3619629
3	58081867	0.1777749
3	58081892	0.01166904
3	58081904	0.6504279
3	58081956	0.06560293
3	58081957	0.09474011
3	58081961	0.03566063
3	58081991	0.7071552
3	58081998	0.3792633
3	58082040	0.09399651
3	58082050	0.04622931
3	58082059	0.1234524
3	58082083	0.08990828
3	58082138	0.2494522
3	58082144	0.06085945
3	58082205	0.6803114
3	58082233	0.1135679
3	58082242	0.2470284
3	58082265	0.9040282
3	58082275	0.4500226
3	58082293	0.4185652
3	58082321	0.2905913
3	58082337	0.3125937
3	58082367	0.0672476
3	58082380	0.5138331
3	58082411	0.1016564
3	58082467	0.04237972
3	58082506	0.7618505
3	58082531	0.7101893
3	58082536	0.4424967
3	58082537	0.3298546
3	58082568	0.2936618
3	58082580	0.5024293
3	58082581	0.559925
3	58082599	0.6800964
3	58082630	0.523408
3	58082659	0.1551896
3	58082719	0.7126101
3	58082726	0.727738
3	58082732	0.5629867
3	58082762	0.04484307
3	58082864	0.1804644
3	58082889	0.835016
3	58083135	0.03341821
3	58083165	0.1736145
3	58083198	0.3111358
3	58083222	0.581779
3	58083254	0.4999906
3	58083266	0.1874339
3	58083271	0.46173
3	58083276	0.2121136
3	58083311	0.0423758
3	58083342	0.4664366
3	58083352	0.1422132
3	58083628	0.5733299
3	58083816	0.8556343
3	58083820	0.9135132
3	58083856	0.1994343
3	58083970	0.2060835
3	58084018	0.2768295
3	58084032	0.1275013
3	58084046	0.1318751
3	58084117	0.231307
3	58084151	0.5641416
3	58084243	0.7517259
3	58084312	0.1945241
3	58084396	0.2874204
3	58084428	0.1507176
3	58084429	0.7463234
3	58084516	0.22941
3	58084561	0.2114605
3	58084632	0.08568492
3	58084787	0.2326793
3	58084872	0.6661694
3	58084878	0.1151445
3	58084938	0.8217009
3	58085020	0.3089159
3	58085023	0.2777579
3	58085035	0.7888503
3	58085063	0.9731842
3	58085065	0.5372606
3	58085085	0.3775415
3	58085098	0.4697871
3	58085109	0.3881302
3	58085145	0.6201892
3	58085154	0.2447877
3	58085199	0.2710971
3	58085202	0.9948797
3	58085203	0.817932
3	58085209	0.2291233
3	58085216	0.5845397
3	58085223	0.9691739
3	58085248	0.8124386
3	58085257	0.5853944
3	58085274	0.613591
3	58085304	0.7362952
3	58085322	0.9974805
3	58085334	0.1268281
3	58085358	0.7836335
3	58085364	0.9534019
3	58085392	0.1222259
3	58085404	0.112747
3	58085412	0.5750708
3	58085424	0.8779332
3	58085444	0.1310289
3	58085457	0.4609724
3	58085463	0.884467
3	58085471	0.8891676
3	58085537	0.08567312
3	58085561	0.4660962
3	58085577	0.05774232
3	58085609	0.9298341
3	58085610	0.01460895
3	58085636	0.717653
3	58085671	0.06751996
3	58085677	0.8243508
3	58085687	0.08277682
3	58085702	0.97905
3	58085735	0.2184628
3	58085743	0.1110025
3	58085787	0.9507493
3	58085791	0.1966591
3	58085804	0.1524471
3	58085805	0.6935649
3	58085837	0.3611029
3	58085883	0.1948724
3	58085915	0.05709349
3	58085920	0.2973256
3	58085921	0.1250862
3	58085939	0.03959047
3	58086053	0.5233987
3	58086076	0.599244
3	58086115	0.1796354
3	58086140	0.2186506
3	58086163	0.1557473
3	58086213	0.6451799
3	58086240	0.3517761
3	58086269	0.03802131
3	58086270	0.182187
3	58086336	0.435203
3	58086351	0.8067198
3	58086368	0.435515
3	58086375	0.2269076
3	58086382	0.1076543
3	58086389	0.7733433
3	58086409	0.8269133
3	58086429	0.2533054
3	58086443	0.8977399
3	58086455	0.707745
3	58086475	0.8154065
3	58086551	0.6170613
3	58086573	0.7363851
3	58086607	0.2546355
3	58086725	0.1316161
3	58086859	0.2010667
3	58086879	0.1248325
3	58086911	0.006636644
3	58086938	0.1572484
3	58086948	0.01019886
3	58087083	0.1931559
3	58087214	0.4510116
3	58087281	0.3361987
3	58087297	0.590456
3	58087326	0.1677562
3	58087335	0.1524354
3	58087338	0.3178915
3	58087468	0.579922
3	58087550	0.4767626
3	58087587	0.2169104
3	58087622	0.1337567
3	58087697	0.05484841
3	58087723	0.4767626
3	58087736	0.3006942
3	58087810	0.2048511
3	58087820	0.4053311
3	58087889	0.1670747
3	58087935	0.03969086
3	58087942	0.230957
3	58087961	0.2007033
3	58087996	0.2543541
3	58088018	0.7528826
3	58088125	0.05953738
3	58089235	0.4168174
3	58090079	0.1426918
3	58090595	0.2346533
3	58091855	0.01448242
3	58092008	0.07739755
3	58092056	0.1582506
3	58092539	0.586284
3	58092727	0.4168174
3	58093353	0.1392035
3	58093699	0.230714
3	58093882	0.3150594
3	58094636	0.1395288
3	58094665	0.6280161
3	58094666	0.7117619
3	58094687	0.2540566
3	58094722	0.1060362
3	58094738	0.03387973
3	58094750	0.1017258
3	58094751	0.2470394
3	58094765	0.277784
3	58095479	0.2541633
3	58095772	0.8613495
3	58095982	0.4251766
3	58096219	0.289868
3	58097378	0.01513819
3	58097399	0.03988752
3	58097435	0.8186241
3	58097489	0.6008364
3	58097559	0.7925334
3	58097623	0.7744311
3	58097771	0.8265036
3	58097796	0.8376466
3	58097802	0.9125722
3	58097976	0.9677765
3	58098239	0.6026983
3	58098457	0.9307533
3	58098637	0.1472559
3	58098760	0.8896393
3	58098775	0.1458915
3	58098920	0.9586671
3	58099215	0.01087374
3	58099712	0.7654882
3	58100303	0.2397338
3	58100350	0.007745143
3	58101176	0.007606912
3	58101217	0.1181357
3	58101238	0.1992711
3	58101254	0.1870784
3	58101344	0.1646513
3	58101619	0.007856325
3	58101903	0.7531947
3	58101950	0.05205947
3	58102072	0.08097764
3	58102084	0.2906764
3	58102146	0.3088692
3	58102148	0.3088692
3	58102269	0.5917641
3	58102381	0.2542308
3	58102449	0.4750495
3	58102460	0.008327062
3	58102462	0.008327062
3	58102527	0.7163861
3	58102545	0.1009236
3	58102573	0.05157835
3	58102758	0.2680964
3	58102767	0.1540242
3	58102893	0.9309977
3	58103399	0.2468545
3	58103488	0.01022577
3	58103606	0.139666
3	58103863	0.7492566
3	58103871	0.1549403
3	58104002	0.2034758
3	58104225	0.701076
3	58104380	0.02301747
3	58104381	0.03389076
3	58104405	0.008011129
3	58104419	0.01186361
3	58104447	0.1345831
3	58104505	0.007456766
3	58104533	0.1779969
3	58104815	0.2290041
3	58104852	0.6622003
3	58104866	0.09854588
3	58104887	0.1350918
3	58104967	0.004903457
3	58104986	0.1388466
3	58104993	0.006799102
3	58105001	0.1559123
3	58105013	0.1395682
3	58105033	0.6312938
3	58105122	0.7824718
3	58105168	0.8525938
3	58105276	0.0072375
3	58105297	0.007250766
3	58105516	0.2423305
3	58105566	0.7685671
3	58105567	0.2131348
3	58105599	0.008120034
3	58105603	0.1196373
3	58105804	0.7728556
3	58105821	0.4558776
3	58105824	0.7728556
3	58105827	0.007747515
3	58106264	0.1100971
3	58106336	0.7786309
3	58106608	0.2910407
3	58106800	0.6570391
3	58106865	0.289941
3	58106911	0.4666176
3	58107019	0.3623188
3	58107027	0.9009256
3	58107208	0.01063829
3	58107349	0.8808008
3	58107357	0.05991903
3	58107612	0.972122
3	58107625	0.972122
3	58107644	0.9386635
3	58107645	0.5523945
3	58107728	0.6198841
3	58107806	0.01730087
3	58107817	0.01172353
3	58107905	0.5477739
3	58108334	0.1493576
3	58108463	0.8877526
3	58108494	0.9266275
3	58108519	0.175553
3	58108525	0.8891432
3	58108605	0.5738058
3	58108690	0.2239135
3	58108708	0.8117942
3	58108737	0.2267868
3	58108763	0.8511256
3	58108842	0.2226473
3	58108854	0.9413608
3	58108858	0.6123931
3	58108955	0.8299041
3	58109175	0.5634344
3	58109188	0.6352861
3	58109201	0.5685802
3	58109245	0.01015079
3	58110244	0.6626661
3	58110292	0.0101012
3	58110472	0.2000024
3	58110490	0.9005971
3	58110533	0.893304
3	58110556	0.8092926
3	58110598	0.1551651
3	58110847	0.2941492
3	58110906	0.2836733
3	58111002	0.2827724
3	58111011	0.2022762
3	58111012	0.774586
3	58111029	0.7945813
3	58111085	0.9849212
3	58111241	0.7363183
3	58111264	0.8155205
3	58111445	0.2795307
3	58111718	0.7987356
3	58112034	0.6616731
3	58112143	0.9459445
3	58112540	0.7562767
3	58113129	0.9833122
3	58113189	0.6061826
3	58113579	0.8855731
3	58113694	0.5866325
3	58113892	0.5746581
3	58113927	0.8281428
3	58114115	0.9343227
3	58114146	0.5164749
3	58114246	0.162125
3	58114326	0.3840396
3	58114573	0.5958991
3	58114576	0.7873193
3	58114602	0.9915806
3	58114679	0.3173787
3	58114717	0.1784543
3	58114871	0.17681
3	58114918	0.005131762
3	58114967	0.7459636
3	58115307	0.1723804
3	58115405	0.9175699
3	58115429	0.9942127
3	58115483	0.06153081
3	58115608	0.04539277
3	58115701	0.1414905
3	58116022	0.5387187
3	58116497	0.2235281
3	58116532	0.0943187
3	58116545	0.1150717
3	58116754	0.09016875
3	58116842	0.2095954
3	58116901	0.05589084
3	58117101	0.6416091
3	58117203	0.2367468
3	58117221	0.1470649
3	58117234	0.09016875
3	58117288	0.09016875
3	58117357	0.09558659
3	58117417	0.03291503
3	58117419	0.1957704
3	58117453	0.107097
3	58117506	0.4102307
3	58117607	0.09349598
3	58117747	0.134197
3	58117819	0.6763775
3	58118053	0.1210475
3	58118092	0.05366642
3	58118378	0.03690743
3	58118880	0.05589084
3	58118916	0.07146296
3	58118974	0.259086
3	58118987	0.04881909
3	58119601	0.1544017
3	58119627	0.2124539
3	58120113	0.218623
3	58120241	0.4268806
3	58120302	0.0587479
3	58120370	0.4333059
3	58120438	0.04435034
3	58121788	0.1223359
3	58121892	0.2530333
3	58122070	0.3353798
3	58122087	0.2427715
3	58122132	0.7444793
3	58122144	0.5610744
3	58122186	0.03548974
3	58122254	0.7164234
3	58122276	0.7138996
3	58122390	0.9662672
3	58122564	0.03157366
3	58122576	0.222789
3	58122620	0.3321441
3	58122635	0.7308529
3	58122665	0.8617094
3	58122667	0.7961557
3	58122669	0.2145136
3	58122680	0.1538973
3	58122681	0.7864078
3	58122702	0.8882221
3	58122709	0.8586417
3	58122735	0.6793699
3	58122752	0.5740438
3	58122829	0.2994873
3	58122835	0.8578216
3	58122866	0.7096681
3	58122895	0.3253113
3	58122936	0.4196807
3	58122949	0.9501289
3	58123170	0.5072043
3	58123299	0.08963136
3	58123302	0.2096276
3	58123315	0.7999454
3	58123323	0.6713884
3	58123339	0.5227304
3	58123360	0.7115392
3	58123366	0.8503798
3	58123407	0.1349426
3	58123445	0.6830295
3	58123478	0.1974798
3	58123524	0.1782454
3	58123561	0.9135642
3	58123638	0.2979515
3	58123678	0.3741321
3	58123725	0.8992062
3	58123728	0.6485193
3	58123747	0.8862224
3	58123810	0.0406413
3	58123841	0.7948412
3	58123844	0.9743761
3	58123890	0.7013954
3	58123975	0.3347091
3	58124029	0.3525236
3	58124035	0.826693
3	58124042	0.7774753
3	58124043	0.5533853
3	58124051	0.6760636
3	58124067	0.2368911
3	58124979	0.5986694
3	58125064	0.3017383
3	58125286	0.4901321
3	58125616	0.2896779
3	58126741	0.653804
3	58126976	0.2923245
3	58128095	0.1102655
3	58129380	0.04812918
3	58129813	0.3094512
3	58130215	0.09697646
3	58130246	0.2991834
3	58130305	0.2428783
3	58130424	0.1687296
3	58130529	0.4903718
3	58130539	0.2793013
3	58130625	0.1596741
3	58130760	0.2767646
3	58130828	0.03507935
3	58130862	0.1841739
3	58131540	0.1393018
3	58131593	0.4311187
3	58131616	0.03507935
3	58131705	0.2443705
3	58132686	0.3077993
3	58132736	0.5447405
3	58133494	0.2707869
3	58133580	0.2826285
3	58133644	0.03596153
3	58134001	0.2371539
3	58134268	0.07155888
3	58134386	0.7155076
3	58134550	0.2902258
3	58134616	0.03200208
3	58134986	0.7377796
3	58135000	0.2767646
3	58135083	0.2610431
3	58135202	0.09713576
3	58135211	0.6048994
3	58135242	0.04814781
3	58135246	0.041471
3	58135275	0.2067526
3	58135391	0.1420302
3	58135756	0.3065683
3	58136061	0.3114144
3	58136080	0.4959606
3	58136101	0.1630896
3	58136142	0.4333091
3	58136145	0.4707919
3	58136149	0.4318941
3	58136213	0.3997754
3	58136218	0.3604434
3	58136257	0.1988552
3	58136263	0.1929458
3	58136348	0.1593756
3	58136359	0.2789127
3	58136444	0.5617623
3	58136530	0.2141739
3	58136560	0.2627426
3	58136584	0.2465909
3	58136600	0.2007682
3	58136614	0.1711857
3	58136747	0.4473704
3	58136763	0.03386065
3	58136802	0.2492106
3	58136899	0.3615367
3	58136908	0.3863885
3	58136926	0.3900835
3	58136951	0.3875961
3	58137072	0.6963636
3	58137942	0.2616363
3	58137956	0.2678522
3	58137983	0.127677
3	58137999	0.133001
3	58138015	0.2063998
3	58138024	0.1885796
3	58138034	0.3557163
3	58138046	0.5822992
3	58138048	0.1172496
3	58138050	0.4228605
3	58138067	0.5481938
3	58138095	0.02497125
3	58154694	0.1510592
3	58154707	0.1607416
3	58154735	0.07216954
3	58154772	0.2192711
3	58155174	0.9327445
3	58155193	0.3140454
3	58155194	0.2205277
3	58155200	0.6068826
3	58155201	0.1868435
3	58155206	0.4455458
3	58155220	0.2079571
3	58155226	0.2139057
3	58166736	0.1671167
3	58166772	0.126749
3	58166807	0.179917
3	58166813	0.1102139
3	58166818	0.1601183
3	58166829	0.1691042
3	58166876	0.3779447
3	58166904	0.3779447
3	58166911	0.2216473
3	58166978	0.1747457
3	58166998	0.1870375
3	58167003	0.2175355
3	58167063	0.1823816
3	58167065	0.1993861
3	58167079	0.2835789
3	58167102	0.7637489
3	58167113	0.1781808
3	58167141	0.3745686
3	58167168	0.3871859
3	58167188	0.1892176
3	58167202	0.1969188
3	58167332	0.2029213
3	58167367	0.2029213
3	58167379	0.2029213
3	58167390	0.3808581
3	58167398	0.1899549
3	58167399	0.5497909
3	58167504	0.02911095
3	58167509	0.1993517
3	58167513	0.1993517
3	58167560	0.1567513
3	58167678	0.2077563
3	58167727	0.211315
3	58167752	0.1668813
3	58167782	0.5497909
3	58167858	0.5497909
3	58167859	0.1813365
3	58167877	0.1855841
3	58167887	0.3744909
3	58167900	0.2966459
3	58167916	0.1451245
3	58167935	0.1400101
3	58167961	0.2847187
3	58168009	0.1740245
3	58168019	0.1426075
3	58168038	0.1740245
3	58168043	0.1813365
3	58168093	0.3727593
3	58168103	0.3749372
3	58168214	0.1443144
3	58168258	0.1870258
3	58168330	0.1920397
3	58168334	0.1899248
3	58168348	0.2010261
3	58168351	0.2010261
3	58168357	0.1899461
3	58168363	0.1914723
3	58168392	0.162407
3	58168397	0.162407
3	58168402	0.162407
3	58168432	0.1900225
3	58168450	0.1856055
3	58168452	0.1856055
3	58168469	0.1992322
3	58168479	0.1968178
3	58168487	0.1211707
3	58168492	0.2163043
3	58168514	0.1674965
3	58168546	0.1972479
3	58168552	0.5574452
3	58168593	0.2254892
3	58168596	0.2154404
3	58168601	0.2323899
3	58168619	0.3157352
3	58168629	0.2762779
3	58168637	0.1596811
3	58168646	0.3761416
3	58168658	0.2834039
3	58168659	0.7692127
3	58168680	0.3418618
3	58191172	0.7034174
3	58191174	0.860315
3	58194388	0.6076776
3	58194389	0.255211
3	58194395	0.04588872
3	58194418	0.788054
3	58194427	0.2146699
3	58194437	0.1645491
3	58194445	0.3076411
3	58194472	0.5965479
3	58194578	0.2982234
3	58194580	0.3141014
3	58194589	0.1034222
3	58194599	0.2886724
3	58194653	0.02856529
3	58194744	0.03721393
3	58194752	0.03231514
3	58194789	0.1439105
3	58194917	0.1193323
3	58195005	0.09325435
3	58195019	0.1184519
3	58195028	0.1184519
3	58195052	0.1184519
3	58195059	0.1184519
3	58195079	0.1131157
3	58195080	0.1162639
3	58195140	0.1052844
3	58195157	0.1052844
3	58195193	0.2014779
3	58195197	0.1241377
3	58195204	0.1059574
3	58195208	0.2491007
3	58195220	0.1278988
3	58195257	0.1602324
3	58195309	0.1216812
3	58195325	0.1900225
3	58195342	0.1915668
3	58195344	0.1492104
3	58195354	0.1742492
3	58195419	0.174148
3	58195421	0.1055067
3	58195433	0.1727036
3	58195484	0.1624561
3	58195543	0.09857789
3	58195551	0.1637325
3	58195659	0.09764146
3	58195690	0.1947672
3	58195692	0.1947672
3	58195737	0.1584673
3	58195863	0.2161555
3	58195893	0.250174
3	58196021	0.1480957
3	58196051	0.1198221
3	58196204	0.11471
3	58196297	0.331291
3	58196309	0.1253952
3	58196513	0.09982402
3	58196525	0.6158926
3	58196636	0.1264335
3	58196652	0.3674157
3	58196659	0.3848211
3	58196992	0.1482004
3	58197047	0.1590208
3	58197066	0.1646083
3	58197070	0.1053206
3	58197198	0.1343512
3	58197242	0.1179051
3	58197266	0.1985733
3	58197613	0.1382948
3	58197660	0.128062
3	58197702	0.1245688
3	58197805	0.1385652
3	58197939	0.144839
3	58197964	0.1324458
3	58198077	0.1522564
3	58198133	0.2708158
3	58198199	0.104524
3	58198494	0.1624561
3	58198592	0.1856055
3	58198622	0.1856055
3	58198647	0.1856055
3	58198669	0.1978115
3	58198713	0.1543954
3	58198770	0.146169
3	58198848	0.2302189
3	58199841	0.202019
3	58199899	0.3636469
3	58200046	0.1576488
3	58200682	0.1373779
3	58200706	0.1584755
3	58200721	0.1598903
3	58200745	0.4320138
3	58200766	0.1781808
3	58200769	0.1800008
3	58200911	0.4411326
3	58200926	0.4380183
3	58201004	0.4483408
3	58201072	0.5196196
3	58201087	0.1597846
3	58201088	0.4987869
3	58201090	0.1652177
3	58201126	0.5196196
3	58201194	0.4593292
3	58201244	0.4380183
3	58201251	0.4886151
3	58201254	0.4886151
3	58201262	0.3774787
3	58201282	0.477759
3	58201311	0.5197956
3	58201320	0.5214935
3	58201321	0.4270112
3	58201339	0.4418452
3	58201343	0.4987869
3	58201365	0.1519157
3	58201399	0.1553001
3	58201402	0.4805935
3	58201434	0.4574406
3	58201435	0.4574406
3	58201441	0.4791379
3	58201446	0.4944199
3	58201476	0.2289549
3	58201487	0.4057654
3	58201490	0.4901551
3	58201506	0.424593
3	58201536	0.4382133
3	58201544	0.4628689
3	58201581	0.5233004
3	58201671	0.4548263
3	58201681	0.4336245
3	58201740	0.4119058
3	58201746	0.1545538
3	58201792	0.4418452
3	58201893	0.1866313
3	58201956	0.4200245
3	58202106	0.4687722
3	58202402	0.03030232
3	58202463	0.5196196
3	58202839	0.4185682
3	58202890	0.4239751
3	58203294	0.3690106
3	58203378	0.1159837
3	58203409	0.2361758
3	58203467	0.3541779
3	58203535	0.2361758
3	58203557	0.7884473
3	58203566	0.6615714
3	58203577	0.2361758
3	58203587	0.6430368
3	58203613	0.2555292
3	58203617	0.2389343
3	58203626	0.8165636
3	58203662	0.8096857
3	58203685	0.2331595
3	58203701	0.2685537
3	58203723	0.2661842
3	58203742	0.8160389
3	58203771	0.2331595
3	58203779	0.9050302
3	58203795	0.6813112
3	58203844	0.6759235
3	58203846	0.2155437
3	58204086	0.2992867
3	58204111	0.4759397
3	58204186	0.5026939
3	58204404	0.4026395
3	58204428	0.1019475
3	58204467	0.07172086
3	58204537	0.790208
3	58204819	0.3192654
3	58204918	0.2236742
3	58205027	0.2236371
3	58205130	0.3679451
3	58205139	0.01334664
3	58205179	0.01334664
3	58205192	0.6128789
3	58205317	0.9288966
3	58205319	0.9288966
3	58205328	0.1462912
3	58205570	0.8158364
3	58205767	0.7812603
3	58205865	0.02487459
3	58206014	0.4424711
3	58206033	0.02487459
3	58206382	0.3110093
3	58206389	0.6075102
3	58206997	0.1102752
3	58207016	0.6058144
3	58207037	0.6349264
3	58207104	0.1123361
3	58207168	0.1099612
3	58207268	0.02079479
3	58207354	0.4780844
3	58207359	0.0485007
3	58207372	0.6364896
3	58207411	0.4432533
3	58207578	0.08858646
3	58207630	0.7535051
3	58207640	0.1247196
3	58207710	0.5231871
3	58207732	0.6192512
3	58207740	0.7820735
3	58207763	0.3464522
3	58207811	0.5402096
3	58207938	0.1652097
3	58208034	0.08647091
3	58208066	0.1065565
3	58208308	0.1283855
3	58208411	0.8525544
3	58208422	0.4895402
3	58208434	0.9503755
3	58208436	0.9588909
3	58208447	0.9333276
3	58208884	0.06748523
3	58209051	0.7533343
3	58209196	0.8847056
3	58209197	0.8792259
3	58209557	0.1746488
3	58209566	0.3129403
3	58209656	0.1889675
3	58209659	0.1288524
3	58209691	0.1820453
3	58209786	0.4187079
3	58209794	0.8722018
3	58209795	0.8343656
3	58209849	0.8869319
3	58209919	0.4150312
3	58209924	0.4150312
3	58209940	0.4202271
3	58209953	0.3940029
3	58209961	0.4448458
3	58210073	0.4132046
3	58210086	0.4149631
3	58210099	0.451213
3	58210118	0.4787571
3	58210148	0.2550141
3	58210168	0.4762361
3	58210418	0.07978631
3	58210436	0.07863951
3	58210459	0.07863951
3	58210499	0.05792986
3	58210507	0.2187037
3	58210508	0.05792986
3	58210517	0.1891086
3	58210528	0.1891086
3	58210540	0.05792986
3	58210584	0.04156442
3	58210593	0.1610382
3	58210614	0.1610382
3	58210617	0.1610382
3	58210628	0.1610382
3	58210642	0.1642353
3	58210644	0.1946662
3	58210647	0.1642353
3	58210649	0.1911227
3	58210662	0.1911227
3	58210679	0.2265439
3	58210692	0.2265439
3	58210693	0.2265439
3	58210715	0.2862018
3	58210730	0.2910006
3	58210738	0.2305719
3	58210739	0.2910006
3	58210741	0.2910006
3	58210767	0.2307464
3	58210843	0.2180692
3	58210853	0.1922468
3	58210859	0.1922468
3	58210867	0.2347976
3	58210893	0.3115598
3	58210906	0.2307464
3	58210941	0.09109345
3	58210975	0.08911177
3	58210988	0.2111084
3	58211005	0.08911177
3	58211024	0.06641784
3	58211038	0.07158124
3	58211086	0.0525219
3	58211108	0.05549102
3	58211124	0.05293914
3	58211153	0.1758433
3	58211374	0.4386521
3	58211396	0.2006543
3	58211442	0.1004276
3	58211450	0.07906868
3	58211455	0.8331841
3	58211473	0.07164549
3	58211498	0.1122526
3	58211500	0.08482977
3	58211538	0.3019857
3	58211554	0.1964466
3	58211569	0.2861083
3	58211602	0.7323421
3	58211646	0.7530966
3	58211776	0.2647847
3	58211819	0.2647847
3	58211828	0.2647847
3	58211844	0.3779056
3	58211980	0.3281494
3	58212024	0.5538886
3	58212030	0.3498574
3	58212034	0.3498574
3	58212209	0.6461985
3	58212291	0.3293351
3	58212293	0.8417609
3	58212337	0.3309048
3	58212509	0.2914701
3	58212687	0.156586
3	58212757	0.7853658
3	58212779	0.1238263
3	58212793	0.7884688
3	58212809	0.7125477
3	58212813	0.7740076
3	58212952	0.8665506
3	58212961	0.989163
3	58212980	0.8806026
3	58213068	0.2843394
3	58213310	0.7465323
3	58213321	0.4263046
3	58213400	0.3272146
3	58213430	0.4854077
3	58213436	0.5397308
3	58213453	0.7715635
3	58213479	0.8989936
3	58213905	0.1633232
3	58213938	0.05050178
3	58213957	0.9996665
3	58213966	0.9605843
3	58214426	0.3320427
3	58214460	0.2935472
3	58214464	0.1574118
3	58214488	0.6381328
3	58214620	0.1500496
3	58214970	0.2134535
3	58215370	0.8822075
3	58215397	0.1197014
3	58215428	0.5123822
3	58215474	0.8594119
3	58215497	0.09155745
3	58215525	0.9792627
3	58215546	0.2170306
3	58215588	0.3378842
3	58215592	0.325187
3	58215599	0.3460574
3	58215648	0.1734571
3	58215998	0.5123822
3	58216075	0.1271182
3	58216278	0.03284001
3	58216371	0.1355676
3	58216512	0.2121004
3	58216648	0.1649968
3	58216722	0.1837692
3	58216784	0.03927299
3	58216804	0.1416289
3	58217097	0.114302
3	58217247	0.1987587
3	58217364	0.2744085
3	58217425	0.1321466
3	58217549	0.1115171
3	58217558	0.1604176
3	58217634	0.482964
3	58217785	0.4873068
3	58218209	0.1262609
3	58218516	0.2030589
3	58218538	0.1282454
3	58218765	0.1368921
3	58218813	0.1796387
3	58218867	0.4992962
3	58218899	0.1013366
3	58219140	0.1182387
3	58219250	0.5557809
3	58219253	0.5557809
3	58219493	0.5123822
3	58219506	0.1301414
3	58219531	0.1797165
3	58219573	0.04696323
3	58219630	0.121991
3	58219716	0.1973875
3	58219731	0.6704103
3	58219760	0.2341094
3	58219763	0.2124054
3	58219895	0.7271829
3	58219897	0.1324781
3	58219899	0.2817287
3	58219978	0.1003915
3	58220022	0.8543812
3	58220226	0.5123822
3	58220298	0.1744655
3	58220484	0.01041962
3	58220579	0.5123822
3	58220645	0.7046194
3	58220678	0.1850717
3	58220691	0.1826761
3	58220699	0.325187
3	58220704	0.8397613
3	58220735	0.2343467
3	58220745	0.04523778
3	58220749	0.1677099
3	58220860	0.7133545
3	58220868	0.5138737
3	58221043	0.1453507
3	58221262	0.1301414
3	58221268	0.208819
3	58221283	0.1289656
3	58221300	0.243879
3	58221307	0.1508191
3	58221319	0.2474635
3	58221320	0.5792395
3	58221321	0.9173261
3	58221330	0.1457738
3	58221421	0.5162692
3	58221434	0.1314767
3	58221472	0.5049489
3	58221663	0.4236001
3	58221788	0.1673097
3	58221868	0.5005557
3	58221887	0.1307484
3	58222089	0.05545451
3	58222268	0.9092357
3	58222300	0.6045307
3	58222314	0.09843573
3	58222348	0.9684304
3	58222371	0.5304756
3	58222384	0.08310864
3	58222385	0.3776469
3	58222412	0.6119412
3	58222422	0.2557445
3	58222436	0.7060193
3	58222442	0.2133884
3	58222498	0.7214595
3	58222507	0.483358
3	58222515	0.3158959
3	58222589	0.1332618
3	58222638	0.2131913
3	58222759	0.8817044
3	58222807	0.5172265
3	58222822	0.0201149
3	58222945	0.0180933
3	58223004	0.1807199
3	58223037	0.1802941
3	58223089	0.513222
3	58223186	0.322855
3	58223197	0.1925368
3	58223223	0.1414021
3	58223228	0.1414021
3	58223473	0.6061729
3	58223474	0.0422593
3	58223494	0.2238306
3	58223518	0.09620977
3	58223592	0.04349463
3	58223604	0.05573073
3	58223613	0.03434054
3	58223614	0.03434054
3	58223644	0.3206804
3	58223718	0.1947035
3	58223747	0.03944044
3	58224962	0.5408611
3	58224984	0.8524585
3	58225204	0.2261797
3	58225238	0.06112282
3	58225358	0.1403472
3	58225870	0.1290967
3	58226106	0.9846818
3	58226107	0.9846818
3	58226271	0.503104
3	58226467	0.5123822
3	58226770	0.3170478
3	58226892	0.499347
3	58226936	0.499347
3	58226940	0.1243757
3	58227048	0.2844673
3	58227103	0.4949889
3	58227180	0.4955287
3	58227571	0.13829
3	58227596	0.5063942
3	58227629	0.2388568
3	58227668	0.09136252
3	58227672	0.06781208
3	58227683	0.008878497
3	58227712	0.5123822
3	58227791	0.3851049
3	58227815	0.5022614
3	58227863	0.07814972
3	58227865	0.07814972
3	58227931	0.1537612
3	58227934	0.8560346
3	58227948	0.5786012
3	58227979	0.1516192
3	58228010	0.2215801
3	58228080	0.2359633
3	58228123	0.4568826
3	58228153	0.3315379
3	58228162	0.3588799
3	58228675	0.1385989
3	58230645	0.5525717
3	58230668	0.7685395
3	58230680	0.9382741
3	58230688	0.9176574
3	58230711	0.7091933
3	58230736	0.8428646
3	58230745	0.7061164
3	58230790	0.3941377
3	58230834	0.2998818
3	58230861	0.4863751
3	58230862	0.7401561
3	58230912	0.428135
3	58230916	0.4487725
3	58230932	0.3677624
3	58230962	0.806782
3	58230971	0.3832002
3	58230990	0.3164239
3	58231017	0.9248437
3	58231018	0.7995136
3	58231036	0.856592
3	58231041	0.5807773
3	58231053	0.6674915
3	58231064	0.7777138
3	58231066	0.8085534
3	58231073	0.3974281
3	58231079	0.8261541
3	58231090	0.9891114
3	58231100	0.48504
3	58231105	0.782894
3	58231130	0.7763808
3	58231150	0.7095625
3	58231181	0.3291884
3	58231192	0.3081618
3	58231220	0.2674947
3	58231229	0.806782
3	58231244	0.9310403
3	58231245	0.5239852
3	58231246	0.8346864
3	58231290	0.7266564
3	58231332	0.431104
3	58231341	0.958269
3	58231354	0.8522145
3	58231378	0.8562827
3	58231452	0.5037127
3	58231460	0.9437311
3	58231464	0.6965402
3	58231467	0.7623997
3	58231475	0.9707876
3	58231479	0.3411367
3	58231490	0.5991251
3	58231501	0.6062816
3	58231502	0.9090662
3	58231515	0.7969262
3	58231522	0.8062673
3	58231542	0.8541874
3	58231574	0.9799794
3	58231577	0.4307783
3	58231587	0.7494055
3	58231595	0.5436779
3	58231610	0.5859748
3	58231624	0.7494055
3	58231643	0.9104803
3	58231672	0.3268557
3	58231679	0.7839208
3	58231691	0.7070632
3	58231757	0.8549694
3	58231791	0.8703245
3	58231799	0.7830338
3	58231850	0.7527622
3	58231861	0.6922695
3	58231867	0.3597096
3	58231884	0.7467463
3	58231917	0.8354812
3	58231927	0.3207257
3	58231936	0.8229949
3	58231940	0.9708786
3	58231949	0.3095284
3	58231960	0.8892727
3	58231970	0.7760408
3	58232002	0.348725
3	58232003	0.7621038
3	58232011	0.2687058
3	58232016	0.8268159
3	58232019	0.68626
3	58232024	0.5817857
3	58232050	0.6705317
3	58232085	0.7772904
3	58232108	0.9248264
3	58232163	0.7269653
3	58232181	0.9932071
3	58232224	0.9699085
3	58232233	0.5158943
3	58232238	0.4192271
3	58232239	0.5116529
3	58232244	0.6253713
3	58232251	0.8106835
3	58232252	0.5727799
3	58232263	0.8539199
3	58232272	0.5779177
3	58232301	0.9110788
3	58232311	0.8767601
3	58232314	0.8062196
3	58232318	0.7387365
3	58232323	0.449738
3	58232355	0.9387886
3	58232357	0.5670216
3	58232376	0.6147518
3	58232377	0.5974152
3	58232385	0.6769256
3	58232413	0.8561631
3	58232419	0.4517169
3	58232435	0.4452841
3	58232436	0.252329
3	58232455	0.9901626
3	58232459	0.6470979
3	58232472	0.303359
3	58232487	0.7081893
3	58232502	0.2616748
3	58232541	0.3516386
3	58232542	0.6007408
3	58232569	0.6316482
3	58232594	0.5386709
3	58232598	0.4481604
3	58232610	0.5605315
3	58232611	0.5097512
3	58232620	0.286076
3	58232636	0.3224221
3	58232639	0.2506211
3	58232653	0.6447269
3	58232732	0.6084122
3	58232736	0.513307
3	58232744	0.5569333
3	58232754	0.6767464
3	58232755	0.6589328
3	58232785	0.926762
3	58232787	0.948538
3	58232800	0.531495
3	58232829	0.6732874
3	58232837	0.732183
3	58232875	0.9944447
3	58232903	0.4286116
3	58232905	0.6792816
3	58232982	0.3072436
3	58232991	0.2991281
3	58233000	0.5170438
3	58233029	0.3194264
3	58233063	0.4435086
3	58233079	0.5913069
3	58233115	0.4291223
3	58233117	0.3484645
3	58233119	0.6907079
3	58233129	0.7804946
3	58233144	0.4922648
3	58233174	0.3086631
3	58233178	0.3420678
3	58233201	0.365184
3	58233219	0.291164
3	58233220	0.1691125
3	58233223	0.3899866
3	58233225	0.3561017
3	58233235	0.6421272
3	58233244	0.5462047
3	58233254	0.2531151
3	58233260	0.4057741
3	58233261	0.6935654
3	58233263	0.7369714
3	58233271	0.3739209
3	58233274	0.5464402
3	58233281	0.1594638
3	58233299	0.8431204
3	58233305	0.7025825
3	58233317	0.2952752
3	58233338	0.2969377
3	58233339	0.8087514
3	58233340	0.9960858
3	58233344	0.8134636
3	58233350	0.7959757
3	58233354	0.8887013
3	58233416	0.8038377
3	58233450	0.4497395
3	58233455	0.5292833
3	58233537	0.799379
3	58233563	0.656703
3	58233570	0.8167726
3	58233577	0.7664361
3	58233578	0.5559563
3	58233608	0.6699197
3	58233617	0.8987084
3	58233628	0.9046852
3	58233681	0.8561537
3	58233694	0.7411513
3	58233720	0.830199
3	58233743	0.5009778
3	58233755	0.8062673
3	58233761	0.3325992
3	58233775	0.4544088
3	58233790	0.3572758
3	58233793	0.2764586
3	58233795	0.2829811
3	58233816	0.3982706
3	58233822	0.5367286
3	58233858	0.5949062
3	58233872	0.559733
3	58233875	0.4889051
3	58233911	0.7106968
3	58233922	0.3708484
3	58233934	0.6571413
3	58233963	0.6113376
3	58233964	0.3908796
3	58233992	0.9652489
3	58233995	0.7804115
3	58234008	0.5821653
3	58234023	0.7282086
3	58234027	0.5821653
3	58234036	0.2785321
3	58234046	0.9654061
3	58234049	0.4922893
3	58234061	0.9272511
3	58234064	0.6245951
3	58234066	0.2279484
3	58234083	0.499264
3	58234095	0.7503684
3	58234134	0.1277451
3	58234166	0.2025366
3	58234187	0.9022635
3	58234196	0.9660331
3	58234205	0.2084051
3	58234210	0.8521469
3	58234214	0.7747996
3	58234217	0.7882538
3	58234232	0.9852465
3	58234237	0.5221928
3	58234252	0.780537
3	58234260	0.4915112
3	58234263	0.873189
3	58234265	0.7394213
3	58234268	0.9712037
3	58234296	0.8668364
3	58234316	0.2816535
3	58234324	0.6049047
3	58234327	0.7971972
3	58234381	0.7950694
3	58234391	0.4922852
3	58234392	0.9964628
3	58234400	0.2083883
3	58234410	0.1951567
3	58234417	0.6229427
3	58234428	0.7920646
3	58234431	0.9062773
3	58234435	0.7893238
3	58234461	0.5133562
3	58234468	0.6775864
3	58234498	0.883888
3	58234517	0.3539843
3	58234529	0.4722435
3	58234533	0.4592164
3	58234550	0.9516519
3	58234569	0.8402565
3	58234584	0.9885562
3	58234585	0.945552
3	58234596	0.6229514
3	58234610	0.3959582
3	58234625	0.6872516
3	58234642	0.5832692
3	58234645	0.3097293
3	58234651	0.184675
3	58234715	0.2663173
3	58234826	0.5544865
3	58234828	0.4215975
3	58234841	0.4215975
3	58234905	0.5593947
3	58235032	0.159192
3	58235056	0.1408892
3	58235072	0.0842093
3	58235152	0.3610375
3	58235155	0.2340679
3	58235199	0.3967827
3	58235233	0.1929298
3	58235237	0.7426429
3	58235299	0.2909597
3	58235326	0.08547351
3	58235337	0.5123822
3	58235370	0.3039702
3	58235408	0.5544865
3	58235443	0.4539746
3	58235546	0.3137591
3	58235550	0.5593947
3	58235558	0.1929298
3	58235702	0.676398
3	58235713	0.2641755
3	58235788	0.4638457
3	58236069	0.07299971
3	58236094	0.08577184
3	58236179	0.504586
3	58236214	0.3584096
3	58236256	0.5543695
3	58236309	0.6166244
3	58236404	0.1929298
3	58236435	0.204557
3	58236453	0.5080132
3	58236509	0.3077438
3	58236780	0.3336143
3	58236997	0.3036716
3	58237005	0.08833559
3	58237289	0.0780521
3	58237344	0.253294
3	58237348	0.253294
3	58237707	0.1327095
3	58237843	0.4234951
3	58237858	0.4989034
3	58237921	0.08416737
3	58237932	0.5189863
3	58238005	0.6765601
3	58238080	0.495376
3	58238094	0.6822132
3	58238158	0.2126629
3	58238272	0.06902762
3	58238288	0.4698102
3	58238313	0.07799952
3	58238384	0.4076141
3	58238488	0.788958
3	58238850	0.4599258
3	58238856	0.5074766
3	58238951	0.2873953
3	58239020	0.490049
3	58239282	0.2794198
3	58239323	0.279643
3	58239333	0.5313489
3	58239494	0.197467
3	58239548	0.2127324
3	58239670	0.1071198
3	58239754	0.8945835
3	58239818	0.6927241
3	58239840	0.1607921
3	58239850	0.59931
3	58239851	0.5488796
3	58239856	0.4085
3	58239929	0.3011579
3	58239993	0.1776771
3	58240009	0.6236454
3	58240019	0.3347534
3	58240021	0.3067285
3	58240043	0.3352922
3	58240063	0.4650785
3	58240079	0.269984
3	58240087	0.2766746
3	58240119	0.239509
3	58240122	0.8424041
3	58240126	0.01458254
3	58240140	0.01594849
3	58240141	0.4956013
3	58240151	0.005633381
3	58240200	0.2838904
3	58240236	0.4640191
3	58240361	0.2257947
3	58240416	0.2557953
3	58240419	0.6200941
3	58240486	0.2515339
3	58240491	0.3377102
3	58240512	0.2488428
3	58240549	0.3584806
3	58240557	0.362437
3	58240848	0.1527382
3	58240887	0.1832208
3	58240926	0.2680765
3	58241094	0.2525597
3	58241153	0.2525597
3	58241218	0.2622995
3	58241239	0.205366
3	58241273	0.2329833
3	58241286	0.2083484
3	58241349	0.395334
3	58241466	0.2186441
3	58241498	0.4102558
3	58241777	0.2464127
3	58241792	0.07427343
3	58241815	0.1295067
3	58241827	0.3406148
3	58241925	0.2090157
3	58241991	0.2037936
3	58242001	0.3892928
3	58242002	0.3823086
3	58242034	0.2605789
3	58242041	0.2196051
3	58242085	0.2640348
3	58242095	0.2640348
3	58242118	0.3910194
3	58242155	0.2838904
3	58242156	0.1867172
3	58242216	0.2525597
3	58242308	0.3967279
3	58242379	0.5916723
3	58242425	0.5623559
3	58242481	0.1989896
3	58242558	0.3609588
3	58242589	0.5995771
3	58242811	0.6361711
3	58242952	0.372741
3	58243037	0.08962453
3	58243098	0.3856706
3	58243139	0.4476699
3	58243215	0.07587199
3	58243445	0.5161143
3	58243496	0.1684086
3	58243523	0.2634632
3	58243592	0.6079361
3	58243669	0.5906039
3	58243710	0.3407949
3	58243712	0.03660928
3	58243804	0.7795984
3	58243857	0.7347607
3	58244078	0.702928
3	58244349	0.4924872
3	58244451	0.5220203
3	58244530	0.4473996
3	58244657	0.2127324
3	58244754	0.4675126
3	58244755	0.1687787
3	58244822	0.5114504
3	58245136	0.3039702
3	58245420	0.2968912
3	58245457	0.0893487
3	58246067	0.7942808
3	58246122	0.1637816
3	58246429	0.4959375
3	58246467	0.3254231
3	58246495	0.3245099
3	58246736	0.3701348
3	58246954	0.4303386
3	58246963	0.6347831
3	58247159	0.5468397
3	58247421	0.4591949
3	58247514	0.06707908
3	58247536	0.7101893
3	58247552	0.34218
3	58247581	0.6497273
3	58247588	0.8668767
3	58247731	0.8188168
3	58247750	0.4959375
3	58248170	0.9456623
3	58248261	0.1478094
3	58248340	0.7254798
3	58248357	0.5815277
3	58248394	0.8506327
3	58248395	0.3529042
3	58248408	0.6580767
3	58248472	0.0695128
3	58248543	0.4855813
3	58248545	0.9268529
3	58248650	0.08888244
3	58248692	0.01314062
3	58248724	0.4474249
3	58249060	0.4008702
3	58249342	0.08884616
3	58249536	0.4606839
3	58249604	0.5080132
3	58249648	0.3077438
3	58249747	0.2965938
3	58249835	0.5706197
3	58249908	0.4527112
3	58249917	0.5080132
3	58250025	0.4534451
3	58250214	0.215998
3	58250342	0.07949711
3	58250796	0.4288778
3	58250980	0.108931
3	58251614	0.5544214
3	58251661	0.556632
3	58251668	0.2221617
3	58251762	0.009638803
3	58251763	0.1225508
3	58251765	0.01498293
3	58251784	0.01488658
3	58251928	0.226217
3	58252104	0.02108478
3	58252132	0.6414797
3	58252170	0.01527987
3	58252360	0.3140463
3	58252376	0.3140463
3	58252735	0.3542049
3	58253326	0.2647036
3	58253331	0.2428135
3	58253355	0.7251545
3	58253427	0.5905341
3	58253429	0.2245383
3	58253552	0.4948822
3	58253785	0.1877694
3	58253805	0.169703
3	58253893	0.0129869
3	58253911	0.1656075
3	58253914	0.09696303
3	58253939	0.2706209
3	58253966	0.130434
3	58253995	0.02876642
3	58254184	0.3173717
3	58254214	0.221517
3	58254571	0.3084932
3	58254726	0.4868957
3	58254765	0.4786124
3	58254773	0.9877229
3	58254777	0.4732612
3	58254833	0.03627237
3	58254839	0.6497753
3	58254872	0.8891131
3	58254908	0.2636134
3	58254932	0.5271952
3	58255056	0.0746515
3	58255107	0.1150373
3	58255144	0.275403
3	58255181	0.3020985
3	58255307	0.1793493
3	58255425	0.8974888
3	58255959	0.4589724
3	58256217	0.4999004
3	58256266	0.4159527
3	58256642	0.2329442
3	58256785	0.1076078
3	58256842	0.07320397
3	58257443	0.0205369
3	58259037	0.486162
3	58259537	0.4022314
3	58260062	0.227254
3	58260823	0.8637821
3	58263750	0.720335
3	58264124	0.938758
3	58264192	0.4434444
3	58264228	0.7553075
3	58264287	0.9330091
3	58265052	0.1689636
3	58265085	0.2521404
3	58265120	0.4203425
3	58265127	0.3839222
3	58265163	0.1046818
3	58265166	0.05061252
3	58265188	0.09416364
3	58265192	0.2107425
3	58265295	0.8532504
3	58265440	0.1494992
3	58265594	0.198832
3	58265670	0.9410821
3	58265731	0.7434913
3	58265782	0.7956737
3	58265796	0.9843378
3	58265958	0.871215
3	58266160	0.3352744
3	58266192	0.4392515
3	58266288	0.3801689
3	58266329	0.797856
3	58266557	0.7337445
3	58267357	0.9893434
3	58267379	0.2565699
3	58267800	0.720335
3	58267815	0.9456384
3	58267966	0.2808998
3	58267981	0.9982675
3	58268006	0.02654045
3	58268115	0.765927
3	58268263	0.0352344
3	58268300	0.897055
3	58268354	0.5239542
3	58268367	0.4190261
3	58268413	0.08348686
3	58268424	0.08882572
3	58268427	0.09066926
3	58268429	0.08883706
3	58268453	0.09657665
3	58268488	0.9670439
3	58268511	0.7521714
3	58268514	0.7521714
3	58268556	0.8414717
3	58268567	0.6496241
3	58268645	0.3214804
3	58268727	0.738154
3	58268942	0.5311555
3	58268986	0.5964574
3	58269004	0.6189396
3	58269085	0.04220432
3	58269106	0.1863784
3	58269112	0.6249374
3	58269127	0.09468694
3	58269180	0.2265795
3	58269827	0.1384066
3	58269830	0.1386776
3	58269921	0.6892794
3	58269951	0.02794792
3	58269957	0.9484344
3	58269963	0.5780221
3	58269969	0.4406
3	58269975	0.705776
3	58270117	0.6010664
3	58270140	0.6022745
3	58270194	0.3167393
3	58270200	0.6213905
3	58270210	0.8781794
3	58270286	0.4138219
3	58270460	0.08329414
3	58270498	0.1515961
3	58270538	0.4045265
3	58270570	0.6745461
3	58270617	0.2302408
3	58270633	0.2927175
3	58270690	0.1753137
3	58270724	0.2735686
3	58270794	0.2735686
3	58270801	0.2384389
3	58270817	0.2759283
3	58270860	0.1919314
3	58270871	0.1919314
3	58270928	0.1890189
3	58270936	0.2050094
3	58270953	0.07850452
3	58271031	0.150464
3	58271061	0.2314022
3	58271113	0.3204788
3	58271187	0.6937342
3	58271309	0.2465978
3	58271328	0.3151236
3	58271376	0.3023093
3	58271463	0.4840001
3	58271491	0.3023093
3	58271497	0.3023093
3	58271508	0.3601508
3	58271512	0.3023093
3	58271547	0.4840001
3	58271611	0.2961008
3	58271638	0.2241172
3	58271661	0.4418602
3	58271811	0.6360613
3	58271846	0.8998528
3	58272078	0.1462991
3	58272117	0.3122717
3	58272214	0.1447086
3	58272384	0.5451433
3	58272516	0.8969917
3	58272532	0.3335323
3	58272576	0.6746098
3	58272611	0.6884524
3	58272650	0.6061459
3	58272677	0.06145253
3	58272724	0.4059323
3	58272747	0.1218317
3	58272781	0.4385751
3	58272871	0.4169252
3	58272932	0.4399731
3	58272949	0.0833116
3	58272987	0.5437942
3	58273075	0.07471796
3	58273100	0.4475348
3	58273110	0.9035184
3	58273207	0.05589238
3	58273241	0.03975543
3	58273300	0.05461568
3	58273451	0.05546202
3	58273486	0.05546202
3	58273522	0.05865787
3	58273530	0.06573417
3	58273609	0.05888362
3	58273620	0.05777514
3	58273629	0.06474403
3	58273634	0.7308641
3	58273654	0.9218462
3	58273675	0.05546202
3	58273680	0.05865787
3	58273694	0.9459155
3	58273697	0.05865787
3	58273707	0.06573417
3	58273733	0.1715886
3	58273742	0.05546202
3	58273757	0.05546202
3	58273773	0.2274987
3	58273778	0.07794742
3	58273868	0.0970454
3	58273888	0.05484316
3	58273902	0.05546202
3	58273925	0.05865787
3	58273930	0.05134017
3	58273938	0.04314817
3	58273996	0.05606152
3	58274028	0.05629601
3	58274081	0.05633928
3	58274102	0.05519074
3	58274131	0.05606152
3	58274152	0.1034276
3	58274174	0.1194135
3	58274200	0.05546202
3	58274356	0.7986793
3	58274386	0.9403912
3	58274405	0.7401655
3	58274466	0.1194135
3	58274475	0.120861
3	58274484	0.120861
3	58274604	0.0939083
3	58274606	0.0939083
3	58274692	0.0939083
3	58274768	0.05546202
3	58274789	0.05546202
3	58274796	0.05865787
3	58274805	0.05865787
3	58274928	0.9555894
3	58274994	0.05865787
3	58275049	0.3316255
3	58275150	0.2517111
3	58275167	0.2119876
3	58275194	0.2119876
3	58275197	0.05546202
3	58275358	0.07794742
3	58275418	0.2274987
3	58275475	0.6871686
3	58275525	0.02432073
3	58279688	0.2179995
3	58279826	0.1679213
3	58279828	0.1722091
3	58279854	0.05777514
3	58279922	0.05777514
3	58279969	0.05346397
3	58279981	0.05660933
3	58280060	0.04342445
3	58280113	0.07257211
3	58283540	0.2274987
3	58283564	0.2050924
3	58283570	0.08324863
3	58283607	0.1022704
3	58284018	0.07794742
3	58284110	0.7837825
3	58284154	0.7011212
3	58284158	0.0833467
3	58284162	0.6689394
3	58284178	0.7696166
3	58284222	0.06573417
3	58284446	0.4867783
3	58284504	0.9443649
3	58284528	0.9504403
3	58284532	0.9598098
3	58284553	0.8828567
3	58284566	0.1741573
3	58284598	0.9073001
3	58284612	0.4002296
3	58284630	0.1242997
3	58284637	0.859642
3	58284752	0.5459242
3	58284818	0.179975
3	58284858	0.7670366
3	58284881	0.8895299
3	58284906	0.9349426
3	58284930	0.8895299
3	58284962	0.8724782
3	58284996	0.1773402
3	58285051	0.1296426
3	58285093	0.8098527
3	58285242	0.843167
3	58285248	0.7594048
3	58285268	0.8670025
3	58285312	0.7985002
3	58285323	0.8806656
3	58285334	0.8551528
3	58285339	0.8806656
3	58285340	0.7635725
3	58285356	0.8551528
3	58285369	0.9359464
3	58285380	0.8806656
3	58285382	0.8806656
3	58285395	0.8694039
3	58285408	0.8579705
3	58285409	0.8579705
3	58285472	0.923727
3	58285478	0.8806656
3	58285549	0.9551136
3	58285557	0.1338921
3	58285589	0.763638
3	58285597	0.07093781
3	58285616	0.1296426
3	58285629	0.9996554
3	58285636	0.9184108
3	58285697	0.1621197
3	58285719	0.8740825
3	58285764	0.7595739
3	58286877	0.3284745
3	58286892	0.6573167
3	58286914	0.7184864
3	58286923	0.9242368
3	58287365	0.9325417
3	58287403	0.2734176
3	58287567	0.639831
3	58287616	0.4387319
3	58287624	0.5434399
3	58287689	0.7838323
3	58287743	0.92962
3	58287767	0.8419624
3	58287851	0.8676066
3	58287980	0.6697415
3	58287983	0.6697415
3	58287997	0.8062382
3	58288011	0.8709398
3	58288059	0.6013599
3	58288152	0.6474337
3	58288198	0.5658399
3	58288212	0.259544
3	58288219	0.1741738
3	58288222	0.5435058
3	58288257	0.5658399
3	58288262	0.5112809
3	58288283	0.5112809
3	58288292	0.5342748
3	58288315	0.5263549
3	58288322	0.5766203
3	58288340	0.988392
3	58288346	0.5097176
3	58288388	0.4942251
3	58288389	0.4942251
3	58288403	0.5178559
3	58288411	0.9985764
3	58288412	0.05172852
3	58288425	0.988392
3	58288441	0.481754
3	58288447	0.5022407
3	58288467	0.5785599
3	58288526	0.1862615
3	58288541	0.5543362
3	58288555	0.05356983
3	58288560	0.5181807
3	58288591	0.04913803
3	58288615	0.1430936
3	58288622	0.1856484
3	58288623	0.1786905
3	58288660	0.5733648
3	58288667	0.1958399
3	58288669	0.2284232
3	58288707	0.08279171
3	58288774	0.4159993
3	58288788	0.4148815
3	58288907	0.632379
3	58288934	0.2122657
3	58288966	0.1292026
3	58289026	0.09106269
3	58289032	0.07872588
3	58289060	0.1153949
3	58289145	0.6441509
3	58289196	0.1920193
3	58289203	0.1233361
3	58289349	0.08063355
3	58289542	0.5996507
3	58289572	0.6954883
3	58289686	0.6527496
3	58289762	0.610362
3	58289806	0.6438601
3	58289907	0.6637687
3	58290448	0.2675258
3	58290496	0.5631394
3	58290634	0.7008605
3	58290649	0.252694
3	58290660	0.7455301
3	58290738	0.7433725
3	58290771	0.7026787
3	58290820	0.7581914
3	58290882	0.4875759
3	58290947	0.7455301
3	58291118	0.6954811
3	58291274	0.7360125
3	58291419	0.3330636
3	58291594	0.9334452
3	58291742	0.890501
3	58291826	0.602649
3	58291932	0.9037625
3	58292058	0.6822929
3	58292219	0.7082116
3	58292276	0.6445959
3	58292312	0.6963222
3	58292465	0.9567656
3	58292546	0.7360125
3	58292598	0.7849343
3	58292630	0.3032136
3	58292811	0.6954811
3	58292907	0.7026787
3	58293121	0.7342934
3	58293128	0.7416227
3	58293148	0.2563143
3	58293166	0.2877179
3	58293338	0.7416227
3	58293442	0.5974799
3	58293485	0.7331631
3	58293745	0.7238029
3	58293774	0.7331631
3	58293836	0.7331631
3	58293905	0.2877179
3	58293912	0.7331631
3	58293978	0.7528745
3	58294372	0.7718792
3	58294626	0.8464786
3	58294692	0.898082
3	58294812	0.7668757
3	58294825	0.7919986
3	58294836	0.9206044
3	58294877	0.7668069
3	58294975	0.602253
3	58295229	0.7278606
3	58295240	0.2967585
3	58295289	0.7455301
3	58295313	0.7092402
3	58295355	0.6693172
3	58295538	0.7343673
3	58295620	0.7455301
3	58295778	0.6843448
3	58296397	0.6146172
3	58296527	0.7996294
3	58296578	0.6230722
3	58296626	0.9670224
3	58296728	0.9565724
3	58296851	0.7611111
3	58296991	0.7017401
3	58296999	0.7115625
3	58297078	0.7248274
3	58297121	0.6660498
3	58297136	0.7126178
3	58297183	0.7360125
3	58297341	0.4916972
3	58297357	0.9577071
3	58297459	0.7026787
3	58297592	0.7322693
3	58297601	0.8704827
3	58297669	0.7248274
3	58297926	0.7360125
3	58298104	0.6843448
3	58298140	0.7248274
3	58298200	0.7053649
3	58298289	0.6621417
3	58298887	0.9157092
3	58299016	0.7026787
3	58299355	0.6963222
3	58299400	0.1747499
3	58299820	0.684374
3	58299872	0.7360125
3	58299927	0.7360125
3	58299928	0.6230262
3	58300308	0.6963222
3	58300409	0.7443467
3	58300437	0.7342934
3	58300471	0.9143334
3	58300499	0.7026787
3	58300510	0.1744009
3	58300652	0.3192819
3	58300845	0.7342934
3	58300973	0.7035059
3	58301030	0.2818936
3	58301160	0.6922599
3	58301280	0.3322635
3	58301331	0.7533785
3	58301394	0.7495676
3	58301443	0.7433725
3	58301644	0.7679885
3	58301646	0.7679885
3	58301667	0.06238991
3	58301689	0.7679885
3	58301902	0.7433725
3	58301917	0.1743823
3	58301994	0.6588262
3	58302072	0.7120369
3	58302108	0.6883785
3	58302293	0.7528745
3	58302317	0.7528745
3	58302347	0.7433725
3	58302417	0.7416227
3	58302526	0.7146568
3	58302671	0.8451585
3	58302760	0.8800372
3	58302774	0.3748092
3	58302993	0.6116906
3	58303005	0.389623
3	58303057	0.7176957
3	58303262	0.6899431
3	58303302	0.6719313
3	58303359	0.3597367
3	58303556	0.8283309
3	58303616	0.8953314
3	58303637	0.08708539
3	58303643	0.7060113
3	58303718	0.2356801
3	58303835	0.9143334
3	58303931	0.1783276
3	58304023	0.705615
3	58304024	0.705615
3	58304237	0.7360125
3	58304322	0.7035059
3	58304346	0.7035059
3	58304365	0.7014861
3	58304460	0.6962802
3	58304514	0.9124524
3	58304672	0.2788205
3	58304700	0.1670898
3	58304701	0.1738078
3	58304739	0.734621
3	58304827	0.7097146
3	58304884	0.3306309
3	58304895	0.9300415
3	58305271	0.7337914
3	58305283	0.7963203
3	58305316	0.1773402
3	58305584	0.7433725
3	58305645	0.7433725
3	58305678	0.05172852
3	58305837	0.7321709
3	58305903	0.7248274
3	58305947	0.7248274
3	58305957	0.3742963
3	58306152	0.9797928
3	58306167	0.76354
3	58306180	0.6896813
3	58306288	0.0479754
3	58306598	0.9436295
3	58306744	0.8940981
3	58306777	0.7325594
3	58306863	0.7416227
3	58306931	0.9565724
3	58307066	0.6843448
3	58307498	0.7573501
3	58307508	0.9257694
3	58307542	0.6792315
3	58307791	0.2082007
3	58307859	0.9507657
3	58307879	0.7660082
3	58307904	0.7360125
3	58307913	0.7786561
3	58307929	0.7723442
3	58307946	0.7828763
3	58307977	0.7438961
3	58308010	0.7580998
3	58308059	0.7350401
3	58308108	0.736624
3	58308145	0.7036696
3	58308155	0.2512118
3	58308214	0.4559777
3	58308486	0.7360125
3	58308523	0.7360125
3	58308636	0.07810119
3	58308752	0.7342934
3	58308890	0.7433725
3	58308918	0.7433725
3	58309058	0.5447882
3	58309326	0.7007067
3	58310033	0.6737201
3	58310058	0.7360125
3	58310136	0.7360125
3	58310278	0.7433725
3	58310358	0.7323648
3	58310450	0.5256747
3	58310462	0.06729208
3	58310514	0.5160973
3	58311358	0.1594901
3	58311464	0.1650325
3	58311501	0.5062304
3	58311502	0.2935942
3	58311684	0.2935942
3	58311722	0.2935942
3	58311740	0.2935942
3	58311780	0.2977576
3	58311783	0.2935942
3	58311804	0.2935942
3	58311872	0.2935942
3	58311883	0.2935942
3	58311890	0.278927
3	58311919	0.4560288
3	58311969	0.2935942
3	58311998	0.2935942
3	58312051	0.2973547
3	58312122	0.3084956
3	58312123	0.3084956
3	58312129	0.4823793
3	58312154	0.3084956
3	58312183	0.3084956
3	58312229	0.3080227
3	58312245	0.4841118
3	58312246	0.4589088
3	58312609	0.2159451
3	58312616	0.3533621
3	58312632	0.6298849
3	58312680	0.2951201
3	58312728	0.5656833
3	58312789	0.2545181
3	58312790	0.3869865
3	58312813	0.3937144
3	58312815	0.8668931
3	58312819	0.8570599
3	58312820	0.8668931
3	58312850	0.8579878
3	58312851	0.6766147
3	58312869	0.6766147
3	58312881	0.8606827
3	58312897	0.6234492
3	58312903	0.8297998
3	58312905	0.3199156
3	58312914	0.2962371
3	58312936	0.4011416
3	58312952	0.5781691
3	58312988	0.3991568
3	58313007	0.2003205
3	58313040	0.291587
3	58313041	0.8067843
3	58313049	0.434586
3	58313050	0.6040569
3	58313052	0.9680338
3	58313057	0.6837039
3	58313063	0.7712683
3	58313068	0.291587
3	58313070	0.4345864
3	58313083	0.6472519
3	58313101	0.6583261
3	58313120	0.5914604
3	58313135	0.6866313
3	58313143	0.551381
3	58313147	0.6360573
3	58313150	0.2236062
3	58313157	0.6212255
3	58313161	0.4781257
3	58313170	0.5658253
3	58313205	0.4555717
3	58313224	0.1033824
3	58313523	0.3817317
3	58313524	0.5077306
3	58313550	0.5511433
3	58313581	0.6851351
3	58313616	0.6558992
3	58313696	0.6041407
3	58313711	0.372002
3	58313761	0.3621911
3	58313774	0.2406576
3	58313792	0.7601104
3	58313809	0.7156289
3	58313867	0.240923
3	58313873	0.2629143
3	58313908	0.7107994
3	58313913	0.2629143
3	58313917	0.7107994
3	58313988	0.7107994
3	58314040	0.3548146
3	58314050	0.309022
3	58314071	0.7107994
3	58314122	0.7234671
3	58314143	0.06238991
3	58314156	0.583874
3	58314195	0.240923
3	58314204	0.5560824
3	58314227	0.5874748
3	58314271	0.5834055
3	58314280	0.7119379
3	58314327	0.7059854
3	58314334	0.4652508
3	58314354	0.06238991
3	58314394	0.368841
3	58314493	0.5694004
3	58314497	0.06238991
3	58314529	0.2629143
3	58314589	0.2953305
3	58314610	0.6089998
3	58314749	0.2595931
3	58314758	0.5910262
3	58314767	0.7181468
3	58314789	0.7011335
3	58314833	0.3120844
3	58314862	0.2615953
3	58314885	0.5683208
3	58314900	0.2230473
3	58314971	0.7156946
3	58314990	0.769719
3	58315007	0.2363786
3	58315032	0.1992841
3	58315164	0.2454059
3	58315322	0.3967207
3	58315348	0.560832
3	58315384	0.5657606
3	58315395	0.3870418
3	58315412	0.2754027
3	58315413	0.653795
3	58315428	0.653795
3	58315522	0.7087112
3	58315621	0.3330636
3	58315633	0.7039573
3	58315707	0.6523895
3	58315770	0.3121026
3	58315798	0.529194
3	58315803	0.568716
3	58315826	0.5788726
3	58315854	0.4452886
3	58315904	0.6506704
3	58315935	0.6575213
3	58315938	0.6538175
3	58315965	0.6575213
3	58316012	0.2668063
3	58316088	0.3801254
3	58316154	0.5067689
3	58316205	0.08000676
3	58316241	0.7323367
3	58316622	0.7670141
3	58316659	0.4195466
3	58316671	0.7599806
3	58316672	0.3678732
3	58316689	0.6993123
3	58316690	0.7317354
3	58316702	0.7058058
3	58316703	0.369692
3	58316727	0.7218954
3	58316732	0.4519833
3	58316762	0.6521702
3	58316775	0.4111859
3	58316777	0.4427386
3	58316789	0.6300686
3	58316805	0.8284082
3	58316895	0.2014646
3	58316936	0.4009964
3	58316962	0.6541751
3	58316982	0.4467764
3	58316983	0.9037834
3	58317005	0.6636896
3	58317095	0.3432417
3	58317103	0.7805341
3	58317108	0.5830132
3	58317110	0.3432417
3	58317136	0.6437125
3	58317164	0.2637934
3	58317200	0.31339
3	58317214	0.7569077
3	58317250	0.4415629
3	58317266	0.6437125
3	58317297	0.6013658
3	58317307	0.5996814
3	58317335	0.06271745
3	58317340	0.3795927
3	58317349	0.4066899
3	58317415	0.2998522
3	58317430	0.5246867
3	58317452	0.3870418
3	58317466	0.7661293
3	58317596	0.7818102
3	58317613	0.4011416
3	58317653	0.3121353
3	58317657	0.3870418
3	58317705	0.5841675
3	58317714	0.4992266
3	58317719	0.4812989
3	58317722	0.7156992
3	58317752	0.335422
3	58317762	0.3237071
3	58317800	0.3695521
3	58317805	0.7529904
3	58317836	0.3030776
3	58317871	0.2901525
3	58319795	0.6545378
3	58319800	0.517996
3	58319820	0.2405059
3	58319822	0.7481609
3	58319849	0.2865511
3	58319889	0.3813736
3	58319927	0.6999561
3	58319928	0.6129742
3	58319936	0.3317475
3	58319937	0.2140932
3	58319946	0.583874
3	58319952	0.4725549
3	58319955	0.2761589
3	58320008	0.4791747
3	58320016	0.4117421
3	58320025	0.6495258
3	58320053	0.3315726
3	58320056	0.7202643
3	58320082	0.5260163
3	58320136	0.2810895
3	58320148	0.1596358
3	58320195	0.667255
3	58320197	0.2356383
3	58320240	0.2600729
3	58320256	0.7304121
3	58320272	0.7045132
3	58320285	0.7152018
3	58320308	0.4710999
3	58320311	0.6228894
3	58320327	0.6536259
3	58320347	0.751944
3	58320362	0.5965934
3	58320370	0.5965934
3	58320395	0.3923974
3	58320426	0.2959489
3	58320466	0.6020785
3	58320474	0.7439716
3	58320586	0.7002772
3	58320606	0.636919
3	58320625	0.646626
3	58320663	0.7068126
3	58320674	0.3764657
3	58320695	0.06200314
3	58320739	0.4947234
3	58320893	0.1337817
3	58320945	0.3101087
3	58320960	0.4639654
3	58320964	0.4639654
3	58320965	0.2048167
3	58320974	0.7884391
3	58321035	0.6865679
3	58321041	0.307188
3	58321076	0.4417851
3	58321094	0.4031051
3	58321113	0.6567305
3	58321125	0.6842538
3	58321144	0.683668
3	58321213	0.7867758
3	58321221	0.5731006
3	58321223	0.3237071
3	58321247	0.5233155
3	58321267	0.6739064
3	58321282	0.3536141
3	58321283	0.2805183
3	58321310	0.6455497
3	58321335	0.306777
3	58321343	0.7250518
3	58321382	0.3727532
3	58321388	0.3280522
3	58321395	0.2818494
3	58321437	0.2818494
3	58321438	0.5929787
3	58321479	0.08149156
3	58321502	0.7250518
3	58321522	0.300655
3	58321531	0.3280522
3	58321539	0.7250518
3	58321540	0.300655
3	58321555	0.306777
3	58321599	0.4335472
3	58321627	0.7250518
3	58321644	0.7239377
3	58321650	0.7212258
3	58321663	0.5976699
3	58321707	0.2656192
3	58321710	0.728102
3	58321719	0.08267609
3	58321763	0.6284879
3	58321882	0.6492596
3	58321887	0.2942014
3	58321898	0.4325102
3	58321912	0.3944524
3	58321916	0.05814172
3	58321924	0.2672965
3	58321925	0.5978562
3	58321947	0.2729928
3	58321968	0.5391742
3	58321985	0.6447902
3	58321990	0.684374
3	58322049	0.6474847
3	58322081	0.6474847
3	58322135	0.6676082
3	58322171	0.7963048
3	58322219	0.8004848
3	58322257	0.6363517
3	58322323	0.58776
3	58322324	0.6012126
3	58322349	0.3120018
3	58322361	0.6473462
3	58322362	0.6473462
3	58340505	0.6386718
3	58340520	0.1856023
3	58340555	0.677909
3	58340611	0.5893447
3	58340613	0.334903
3	58340626	0.465869
3	58340642	0.6466139
3	58340671	0.554816
3	58340672	0.6383951
3	58340674	0.6383951
3	58340676	0.6383951
3	58340694	0.6323849
3	58340738	0.5933724
3	58340741	0.2998522
3	58340753	0.3266388
3	58340755	0.2920873
3	58340759	0.5933724
3	58340765	0.7260138
3	58340791	0.0614781
3	58340793	0.7087112
3	58340839	0.3937144
3	58340854	0.55892
3	58340859	0.6804326
3	58340885	0.4863016
3	58340889	0.306392
3	58340898	0.4732516
3	58340904	0.4590192
3	58340906	0.4466977
3	58340988	0.4267347
3	58340998	0.7061881
3	58341009	0.9400143
3	58342372	0.2946651
3	58342385	0.2666056
3	58342427	0.8157817
3	58342451	0.581548
3	58342490	0.2998522
3	58342503	0.6358519
3	58342521	0.3791258
3	58342669	0.6386164
3	58342673	0.9383035
3	58342684	0.7231519
3	58342700	0.9680669
3	58342785	0.5850058
3	58342820	0.8624964
3	58342831	0.761684
3	58342853	0.4568877
3	58342869	0.4541585
3	58342872	0.5469452
3	58342878	0.5747094
3	58342879	0.5747094
3	58342910	0.6415822
3	58342924	0.5342748
3	58342983	0.5463899
3	58342993	0.3404505
3	58343014	0.4610875
3	58343036	0.4386832
3	58343055	0.09412307
3	58343098	0.5757954
3	58343122	0.2439443
3	58343174	0.5686954
3	58343179	0.5977897
3	58343184	0.5775792
3	58343186	0.09170337
3	58343205	0.6223978
3	58343319	0.5760699
3	58343386	0.3924228
3	58343400	0.583874
3	58343420	0.583874
3	58343502	0.1370412
3	58343831	0.991604
3	58343872	0.734657
3	58343881	0.3048827
3	58344034	0.8630087
3	58344118	0.8784383
3	58344280	0.4434309
3	58344421	0.7609803
3	58344461	0.8506378
3	58344575	0.6924414
3	58344656	0.7078152
3	58344785	0.8722609
3	58344800	0.8772943
3	58344828	0.9068108
3	58345170	0.9793774
3	58345669	0.5707622
3	58345715	0.4442536
3	58345781	0.9118445
3	58345846	0.9136927
3	58345975	0.6311254
3	58346002	0.5838825
3	58346181	0.4798142
3	58346222	0.5743924
3	58346226	0.637801
3	58346229	0.6913496
3	58346239	0.485278
3	58346371	0.506906
3	58346444	0.706405
3	58346467	0.8174018
3	58346478	0.7520563
3	58346514	0.1065057
3	58346630	0.3256267
3	58346658	0.4460703
3	58347044	0.4056434
3	58347059	0.9617511
3	58347104	0.1654605
3	58347490	0.4368394
3	58347547	0.1870018
3	58347567	0.7803056
3	58347654	0.326753
3	58347710	0.8167214
3	58347793	0.9380948
3	58347829	0.1532169
3	58347841	0.2655778
3	58347887	0.6027383
3	58347904	0.6016392
3	58348853	0.5842393
3	58348857	0.6575121
3	58348862	0.9683634
3	58348870	0.6925628
3	58348910	0.7523384
3	58348916	0.7523384
3	58348945	0.7523384
3	58348950	0.7313281
3	58348959	0.9264292
3	58348980	0.6795697
3	58348999	0.4817733
3	58349059	0.3683743
3	58349069	0.7531152
3	58349082	0.760629
3	58349123	0.2533016
3	58349150	0.8318575
3	58349161	0.7531152
3	58349182	0.4588312
3	58349200	0.7280806
3	58349234	0.7202148
3	58349266	0.7280806
3	58349272	0.7531152
3	58349275	0.7531152
3	58349278	0.7531152
3	58349302	0.7143719
3	58349316	0.7143719
3	58349455	0.6690189
3	58349465	0.8347797
3	58349487	0.7865182
3	58349625	0.1563842
3	58349631	0.7531152
3	58349641	0.7531152
3	58349642	0.7669278
3	58349655	0.7531152
3	58349657	0.7531152
3	58349661	0.7531152
3	58349676	0.6799386
3	58349683	0.6304014
3	58349687	0.7531152
3	58349702	0.7669278
3	58349711	0.6147938
3	58349724	0.2733783
3	58349770	0.7652183
3	58349772	0.5436414
3	58349796	0.7366204
3	58349812	0.9868403
3	58349870	0.607614
3	58349877	0.6986714
3	58349927	0.9283294
3	58349940	0.6854223
3	58349941	0.2514263
3	58349942	0.6956084
3	58349952	0.4925882
3	58349953	0.7406384
3	58349961	0.4153706
3	58349978	0.518556
3	58349983	0.4583359
3	58350113	0.5250343
3	58350134	0.6892332
3	58350178	0.4956242
3	58350205	0.7377561
3	58350206	0.58687
3	58350215	0.6748671
3	58350238	0.780101
3	58350252	0.780101
3	58350281	0.6837441
3	58350283	0.6837441
3	58350284	0.8465369
3	58350292	0.7194184
3	58350299	0.6442185
3	58350361	0.787758
3	58350363	0.787758
3	58350385	0.5903947
3	58350419	0.793988
3	58350442	0.7890015
3	58350465	0.6518679
3	58350466	0.7096847
3	58350481	0.6879961
3	58350484	0.6879961
3	58350492	0.7610541
3	58350493	0.3110966
3	58350515	0.6879961
3	58350523	0.6879961
3	58350534	0.6844242
3	58350545	0.6753218
3	58350547	0.6759934
3	58350556	0.2520626
3	58350560	0.6795697
3	58350595	0.6799386
3	58350616	0.6132911
3	58350623	0.6163068
3	58350639	0.6799386
3	58350640	0.2135811
3	58350661	0.5915568
3	58350686	0.2798537
3	58350699	0.6879961
3	58350724	0.6864688
3	58350726	0.3770796
3	58350737	0.7610541
3	58350750	0.7610541
3	58350759	0.4521621
3	58350765	0.6737272
3	58350778	0.7661613
3	58350804	0.6932068
3	58350807	0.9480373
3	58350810	0.4545241
3	58350813	0.8738519
3	58350818	0.9213512
3	58350819	0.9527696
3	58350835	0.9654909
3	58350853	0.9237979
3	58350905	0.7027554
3	58351728	0.6224407
3	58351823	0.6123709
3	58351847	0.7318593
3	58351980	0.6558019
3	58351991	0.7319802
3	58352004	0.7234662
3	58352015	0.4377041
3	58352016	0.838295
3	58352072	0.7531152
3	58352085	0.6142657
3	58352171	0.6061074
3	58352179	0.6889706
3	58352207	0.6027093
3	58352211	0.6027093
3	58352217	0.2326499
3	58352235	0.7840291
3	58352244	0.5987861
3	58352253	0.559383
3	58352263	0.5770751
3	58352270	0.6450548
3	58352276	0.742105
3	58352282	0.5943887
3	58352298	0.6670477
3	58352299	0.6670477
3	58352300	0.6670477
3	58352328	0.7500755
3	58352333	0.7404469
3	58352334	0.7500755
3	58352381	0.7076757
3	58352389	0.6847294
3	58352407	0.6879961
3	58352431	0.7587159
3	58352458	0.7118073
3	58352470	0.6279038
3	58352479	0.6883562
3	58352517	0.6795697
3	58352523	0.6799386
3	58352563	0.7579973
3	58352677	0.3535001
3	58352966	0.8766453
3	58353167	0.09679838
3	58353245	0.08052327
3	58353281	0.07300553
3	58353365	0.03924272
3	58353457	0.7258017
3	58353499	0.2178161
3	58353596	0.07406206
3	58353846	0.1541648
3	58356525	0.6390292
3	58356618	0.5053249
3	58356622	0.3296557
3	58356675	0.9273819
3	58356699	0.7432929
3	58356719	0.4190815
3	58356983	0.1506476
3	58357227	0.4360409
3	58359732	0.9238337
3	58359759	0.6198797
3	58359767	0.9923088
3	58359768	0.9976482
3	58359832	0.1355719
3	58359834	0.9377991
3	58359853	0.2884147
3	58359866	0.1941104
3	58359893	0.6984365
3	58359942	0.9582975
3	58359943	0.7749614
3	58360017	0.1149857
3	58360039	0.7955635
3	58360040	0.9829671
3	58360054	0.6157205
3	58360059	0.7950101
3	58360079	0.9862863
3	58360082	0.542262
3	58360113	0.1927838
3	58360125	0.1970818
3	58360138	0.9581173
3	58360165	0.9434311
3	58360213	0.6600882
3	58360229	0.6168169
3	58360232	0.4279921
3	58360281	0.3913837
3	58360295	0.5697017
3	58360298	0.1100462
3	58360305	0.6587207
3	58360312	0.6822954
3	58360321	0.7818083
3	58360326	0.6587207
3	58360341	0.6713863
3	58360343	0.9305411
3	58360355	0.7681287
3	58360357	0.3011828
3	58360397	0.6076283
3	58360418	0.7752257
3	58360444	0.592836
3	58360488	0.7739752
3	58360490	0.3530507
3	58360508	0.6915019
3	58360512	0.6015107
3	58360524	0.579809
3	58360534	0.1895623
3	58360580	0.4443262
3	58360613	0.8154042
3	58360618	0.6431571
3	58360630	0.8372964
3	58360673	0.6481812
3	58360724	0.2306054
3	58364005	0.00597807
3	58364070	0.08373372
3	58364106	0.07838568
3	58364115	0.9811966
3	58364132	0.1978712
3	58364146	0.05706116
3	58364156	0.07625942
3	58364171	0.2140578
3	58364184	0.9800784
3	58364193	0.2957359
3	58364194	0.1555296
3	58364195	0.2879838
3	58364203	0.2643649
3	58364212	0.04710812
3	58364220	0.2831541
3	58364224	0.3078444
3	58364251	0.2887493
3	58364279	0.2942281
3	58364281	0.2615892
3	58364303	0.1095241
3	58364323	0.2867658
3	58364349	0.2867658
3	58364352	0.2587039
3	58364365	0.1504442
3	58364373	0.2587039
3	58364391	0.5801509
3	58364407	0.2766926
3	58364424	0.2766926
3	58364426	0.9923694
3	58364434	0.2766926
3	58364558	0.2995871
3	58364572	0.09107409
3	58364599	0.3788051
3	58364618	0.06144768
3	58364631	0.2837486
3	58364636	0.2837486
3	58364637	0.2837486
3	58364644	0.3612794
3	58364646	0.3612794
3	58364647	0.3612794
3	58364663	0.2771485
3	58364709	0.2742245
3	58364722	0.2812776
3	58364723	0.2837486
3	58364729	0.2837486
3	58364746	0.2674632
3	58364777	0.3034769
3	58364788	0.3311324
3	58364797	0.1303041
3	58364805	0.2371369
3	58364824	0.09174774
3	58364835	0.1083255
3	58364914	0.9241207
3	58364976	0.2199783
3	58365282	0.1968802
3	58365410	0.05407938
3	58365471	0.663259
3	58365507	0.400724
3	58365582	0.09869838
3	58365622	0.0868487
3	58365973	0.1546904
3	58366145	0.9357159
3	58366151	0.1089376
3	58366208	0.5414331
3	58366265	0.9617853
3	58366361	0.09483463
3	58366438	0.8042468
3	58366498	0.5388001
3	58366539	0.2134956
3	58366651	0.3575458
3	58366685	0.6130355
3	58368766	0.4936212
3	58368831	0.579513
3	58369041	0.4067633
3	58369621	0.3935689
3	58369643	0.6933022
3	58369653	0.02649872
3	58369684	0.4215356
3	58369711	0.5378998
3	58369787	0.9080545
3	58369814	0.09592151
3	58369846	0.4734849
3	58369857	0.8748777
3	58369934	0.05445044
3	58369950	0.1575027
3	58369956	0.06984914
3	58370012	0.0969335
3	58370025	0.07942925
3	58370039	0.05121716
3	58370055	0.01827853
3	58370090	0.03492232
3	58370185	0.008425864
3	58370223	0.9801074
3	58370284	0.09429566
3	58370327	0.1571695
3	58371714	0.2708324
3	58371925	0.357147
3	58371943	0.1110959
3	58371946	0.1391749
3	58371963	0.5891207
3	58376241	0.4984487
3	58376504	0.3452113
3	58376732	0.5523489
3	58376761	0.3629579
3	58376791	0.8911202
3	58377016	0.5195405
3	58377075	0.9018477
3	58377222	0.4671985
3	58377274	0.4073919
3	58378084	0.1406066
3	58378152	0.6258846
3	58378385	0.4642162
3	58378494	0.8038874
3	58380585	0.1166466
3	58380774	0.2270748
3	58381347	0.2413439
3	58381657	0.0002634922
3	58381666	0.0004749913
3	58381699	0.001056521
3	58381747	0.0004463231
3	58382017	0.2368764
3	58382022	0.4559406
3	58382032	0.4898062
3	58382087	7.163905e-05
3	58382091	0.002568767
3	58382096	0.005436503
3	58382099	8.507903e-05
3	58382106	0.02920537
3	58382128	0.02169046
3	58382129	0.0703018
3	58382132	0.04178161
3	58382135	0.1652541
3	58382136	0.04427239
3	58382147	0.002237625
3	58382150	0.1726998
3	58382165	0.09789548
3	58382169	0.1502309
3	58382184	0.1086779
3	58382187	0.1293069
3	58382241	0.08621519
3	58382244	0.07195164
3	58382245	0.4845985
3	58382258	0.001364884
3	58382260	0.1467837
3	58382266	0.1484316
3	58382273	0.09161877
3	58382277	0.1480022
3	58382283	0.1204331
3	58382296	0.09107528
3	58382303	0.05007996
3	58382305	0.06938033
3	58382318	0.1188395
3	58382319	0.07243226
3	58382320	0.1491419
3	58382337	0.1413344
3	58382346	0.05402099
3	58382400	0.002901208
3	58382439	0.2939427
3	58382441	0.9824562
3	58382452	0.06112431
3	58382461	0.3236308
3	58382476	0.001250486
3	58382477	0.8480334
3	58382493	0.9993271
3	58382537	0.4036673
3	58382689	0.2582387
3	58383165	0.2270748
3	58383175	0.0007974543
3	58383185	0.8987269
3	58383247	0.001136876
3	58383267	0.08975375
3	58383271	0.0002899087
3	58383616	0.5314527
3	58383692	0.0286783
3	58384398	0.01047288
3	58384431	0.583551
3	58384584	0.9946441
3	58384668	0.2599134
3	58384694	0.2652817
3	58384735	0.1745052
3	58386042	0.419622
3	58386428	0.3157492
3	58386522	0.1981698
3	58386608	0.2502859
3	58386949	0.2411268
3	58387740	0.1209923
3	58387741	0.1770938
3	58388291	0.3520681
3	58388984	0.7611768
3	58391933	0.1120911
3	58391943	0.3894598
3	58391944	0.9677692
3	58391950	0.08823438
3	58391958	0.03295366
3	58391968	0.01556162
3	58391971	0.02343718
3	58392018	0.0366349
3	58392046	0.02409697
3	58392052	0.03681231
3	58392112	0.0447453
3	58392121	0.0434394
3	58392160	0.01252895
3	58392166	0.04137373
3	58392173	0.03787421
3	58392188	0.01448384
3	58392258	0.0434394
3	58392282	0.04137373
3	58392322	0.8440677
3	58392332	0.03663838
3	58392344	0.03860477
3	58392350	0.04131998
3	58392352	0.2590742
3	58392370	0.04131998
3	58392378	0.0366349
3	58392399	0.04131998
3	58392425	0.03175902
3	58392430	0.03175902
3	58392464	0.04137373
3	58392467	0.04137373
3	58392474	0.04131998
3	58392479	0.2426127
3	58392486	0.070612
3	58392518	0.03787421
3	58392546	0.03787421
3	58392549	0.08907634
3	58392552	0.4547712
3	58392559	0.3822475
3	58392569	0.02458287
3	58392605	0.03663838
3	58392614	0.04180093
3	58392706	0.01673178
3	58392707	0.01673178
3	58392727	0.05706014
3	58392728	0.06398161
3	58392739	0.2633184
3	58392816	0.3262363
3	58392824	0.6415595
3	58392862	0.06711297
3	58392868	0.05044545
3	58392999	0.3468774
3	58393029	0.4316128
3	58394162	0.6050745
3	58394229	0.2062304
3	58394288	0.3495032
3	58394371	0.6683588
3	58394373	0.1162588
3	58394394	0.1579415
3	58394439	0.8258258
3	58394461	0.5193375
3	58394468	0.9911869
3	58394475	0.3074628
3	58394723	0.3612137
3	58394758	0.330252
3	58394857	0.3051412
3	58394864	0.3266717
3	58394878	0.2266314
3	58394888	0.313473
3	58394932	0.2981413
3	58394933	0.7023027
3	58394939	0.2405331
3	58394961	0.2652817
3	58395105	0.3916229
3	58395187	0.9746097
3	58395238	0.170964
3	58395295	0.1718052
3	58395310	0.1583793
3	58395418	0.02898534
3	58395438	0.170964
3	58395470	0.09158916
3	58395493	0.09715597
3	58395545	0.09715597
3	58395976	0.0007565485
3	58396009	0.001291687
3	58396014	0.001253199
3	58396129	0.0005520872
3	58396142	0.0005447085
3	58396149	0.0005447085
3	58396251	0.2669953
3	58396350	0.0007679254
3	58396787	0.001587909
3	58396793	0.0009684472
3	58396804	0.0009684472
3	58396816	0.0009684472
3	58396935	0.0007141434
3	58397051	0.0007035394
3	58397207	0.03046464
3	58397238	0.03046464
3	58397372	0.01775908
3	58397435	0.01842808
3	58397684	0.03317422
3	58397972	0.1091563
3	58397996	0.07091818
3	58398014	0.3751476
3	58398193	0.09740156
3	58398328	0.1448974
3	58398348	0.05412589
3	58398566	0.02975933
3	58398583	0.02931109
3	58398660	0.02816579
3	58398693	0.03046464
3	58398729	0.01790228
3	58399204	0.01852206
3	58399210	0.01852206
3	58399273	0.02931109
3	58399274	0.02931109
3	58399307	0.03046464
3	58399424	0.02931109
3	58399507	0.02961261
3	58399569	0.331467
3	58399619	0.003877852
3	58399685	0.2753723
3	58399714	0.01772925
3	58399769	0.1828592
3	58399773	0.6991535
3	58399776	0.1625014
3	58399777	0.1664484
3	58399819	0.0642191
3	58399841	0.1299973
3	58399894	0.03520337
3	58400006	0.02223055
3	58400015	0.02784197
3	58400022	0.02889735
3	58400027	0.03050657
3	58400964	0.04315276
3	58401051	0.003502693
3	58401066	0.003502693
3	58401081	0.003450703
3	58401118	0.02877466
3	58401120	0.007947955
3	58401139	0.008289012
3	58401195	0.01084229
3	58401196	0.01579097
3	58401212	0.01125736
3	58401240	0.01127146
3	58401267	0.01063205
3	58401276	0.01310735
3	58401706	0.3049769
3	58401756	0.2591607
3	58401778	0.2943873
3	58404746	0.1067421
3	58404767	0.1954853
3	58404817	0.06225572
3	58404867	0.01804369
3	58404902	0.01318085
3	58404947	0.07272471
3	58405082	0.08774283
3	58405103	0.8841854
3	58405131	0.06838162
3	58405165	0.4675483
3	58405167	0.1469739
3	58405193	0.419171
3	58405243	0.0140371
3	58405245	0.09875833
3	58405265	0.3625384
3	58405268	0.1082499
3	58405302	0.1122581
3	58405310	0.1141445
3	58405333	0.1141445
3	58405339	0.4253329
3	58405346	0.08424969
3	58405370	0.08330112
3	58405493	0.760457
3	58405520	0.03734936
3	58406600	0.02429857
3	58406713	0.3117952
3	58406738	0.7930142
3	58406844	0.03038448
3	58406876	0.7103412
3	58407074	0.05108967
3	58407107	0.009327891
3	58407113	0.05395907
3	58407125	0.05091036
3	58407128	0.05352265
3	58407130	0.1185778
3	58407147	0.1141445
3	58407176	0.05286976
3	58407201	0.05352265
3	58407221	0.03556042
3	58407283	0.06838162
3	58407320	0.04879268
3	58407351	0.01423383
3	58407361	0.09098505
3	58407424	0.1312798
3	58407428	0.1135155
3	58407455	0.1094441
3	58407460	0.1094441
3	58407505	0.05108967
3	58407558	0.1185778
3	58407572	0.2646969
3	58407588	0.08461301
3	58407589	0.08461301
3	58407595	0.1206174
3	58407625	0.09515512
3	58407657	0.7290582
3	58407659	0.124883
3	58407713	0.08424969
3	58407715	0.08424969
3	58407736	0.2646969
3	58407756	0.08266078
3	58407797	0.1383128
3	58407826	0.08266078
3	58407840	0.01360343
3	58407841	0.08424969
3	58407900	0.08424969
3	58407904	0.08330112
3	58407907	0.08330112
3	58407942	0.08424969
3	58407962	0.08673931
3	58407974	0.08774283
3	58408000	0.4969796
3	58408056	0.09562495
3	58408153	0.08774283
3	58408167	0.08774283
3	58408172	0.08774283
3	58408177	0.08424969
3	58408223	0.08673931
3	58408258	0.08006875
3	58408306	0.08432705
3	58408379	0.1508881
3	58408454	0.5735694
3	58408541	0.08774283
3	58408582	0.2613889
3	58408680	0.1358494
3	58408761	0.01429352
3	58408854	0.2687839
3	58408867	0.0081102
3	58408898	0.5917007
3	58408901	0.1051822
3	58409090	0.03880832
3	58409094	0.03880832
3	58409207	0.3192067
3	58409253	0.03905233
3	58409353	0.9431759
3	58409438	0.03905233
3	58409443	0.3189504
3	58409525	0.03905233
3	58409529	0.03905233
3	58410018	0.2146924
3	58410031	0.03905233
3	58410061	0.03905233
3	58410078	0.03880832
3	58410555	0.03880832
3	58410630	0.3189504
3	58410673	0.4279218
3	58416236	0.9509325
3	58416421	0.4028767
3	58416469	0.02929354
3	58417358	0.8212313
3	58417676	0.5002107
3	58417998	0.03880832
3	58418472	0.9503468
3	58418583	0.03880832
3	58418764	0.06203381
3	58418810	0.02495935
3	58418838	0.7859728
3	58419080	0.8856093
3	58419282	0.4623399
3	58419612	0.05415443
3	58420046	0.2658148
3	58420055	0.7366221
3	58420080	0.09213155
3	58420459	0.05499951
3	58420473	0.9217466
3	58420574	0.2569952
3	58420700	0.02022709
3	58420986	0.1759603
3	58421366	0.08267988
3	58422165	0.04121859
3	58422256	0.4391083
3	58422285	0.9054942
3	58422305	0.8851383
3	58422346	0.1230785
3	58422573	0.3324435
3	58422780	0.1102892
3	58422855	0.03880832
3	58422964	0.04841486
3	58423007	0.1871207
3	58423010	0.561642
3	58423047	0.1984731
3	58423146	0.5665425
3	58424525	0.04469528
3	58424769	0.1957478
3	58424952	0.5136426
3	58425943	0.7678077
3	58425955	0.7960238
3	58426644	0.644789
3	58426682	0.04374382
3	58426715	0.5024357
3	58426719	0.03676693
3	58426858	0.03880832
3	58427190	0.9323395
3	58427191	0.93622
3	58427325	0.4985234
3	58427344	0.9457071
3	58427381	0.04147967
3	58427732	0.01632188
3	58427806	0.2646969
3	58427900	0.08839862
3	58427936	0.2566107
3	58427978	0.08839862
3	58428035	0.08508401
3	58428041	0.1257071
3	58428053	0.4253329
3	58428071	0.08508401
3	58428097	0.08848997
3	58428138	0.05395907
3	58428158	0.2646969
3	58428279	0.01846223
3	58428280	0.2867644
3	58428299	0.02071449
3	58428492	0.1022469
3	58428514	0.6868869
3	58428621	0.05005744
3	58428639	0.02592305
3	58428746	0.07397152
3	58428846	0.0523024
3	58428878	0.6812276
3	58428894	0.04978417
3	58428981	0.2646969
3	58428988	0.3353251
3	58429012	0.05408008
3	58429078	0.06450765
3	58429101	0.6736504
3	58429167	0.1033207
3	58429216	0.01166258
3	58429260	0.05931115
3	58429380	0.4756729
3	58429440	0.776124
3	58429512	0.7817332
3	58429518	0.1082512
3	58429537	0.173196
3	58429555	0.1041044
3	58429599	0.01276253
3	58429623	0.2402623
3	58429641	0.1106536
3	58429659	0.1106536
3	58429673	0.08750891
3	58429730	0.08330112
3	58429849	0.5892948
3	58429852	0.02567506
3	58429867	0.0119302
3	58429879	0.08673931
3	58429906	0.08330112
3	58429955	0.08415649
3	58430040	0.1157998
3	58430043	0.1157998
3	58430076	0.1157998
3	58430151	0.0524967
3	58430183	0.0114481
3	58430206	0.1091662
3	58430214	0.1087151
3	58430225	0.1397389
3	58430344	0.09416691
3	58430444	0.04135594
3	58430525	0.06712189
3	58430604	0.8616645
3	58430712	0.05592348
3	58430741	0.08572944
3	58430961	0.04924754
3	58431220	0.7977744
3	58431373	0.2563009
3	58431412	0.9358094
3	58431436	0.1106116
3	58431527	0.12389
3	58432081	0.1728961
3	58433360	0.05451657
3	58433387	0.05604705
3	58433808	0.2788882
3	58433821	0.6877833
3	58434098	0.05451657
3	58434207	0.0581985
3	58434386	0.05604705
3	58434468	0.9275789
3	58434883	0.2646969
3	58435138	0.2646969
3	58435145	0.8985763
3	58435186	0.7000162
3	58435412	0.0577574
3	58435978	0.7103327
3	58436114	0.7119754
3	58437715	0.9027766
3	58437761	0.06263551
3	58437913	0.8985763
3	58438362	0.2669953
3	58438588	0.6615114
3	58438857	0.7109813
3	58439089	0.04906572
3	58439549	0.1650767
3	58440038	0.6877833
3	58440055	0.05522468
3	58440287	0.2669953
3	58441470	0.7948441
3	58441481	0.1080502
3	58441510	0.04585959
3	58441554	0.9156173
3	58441560	0.1600171
3	58442270	0.1300136
3	58442288	0.04235005
3	58442821	0.06468758
3	58442850	0.06175029
3	58443108	0.88522
3	58443950	0.06335857
3	58444097	0.05148679
3	58444231	0.9082046
3	58444511	0.9295126
3	58444828	0.05604705
3	58444955	0.05367748
3	58445905	0.1231415
3	58447475	0.8195588
3	58447960	0.7874564
3	58447992	0.0909234
3	58448011	0.05775105
3	58448034	0.6960963
3	58448065	0.8810807
3	58448245	0.05141498
3	58448258	0.06123244
3	58448286	0.1229344
3	58448374	0.9102957
3	58448397	0.03482497
3	58448443	0.2646969
3	58448462	0.3368699
3	58448498	0.06485718
3	58448514	0.9037326
3	58448547	0.1728961
3	58448582	0.07368805
3	58448987	0.9558502
3	58449012	0.05577424
3	58449047	0.6444823
3	58449082	0.2788882
3	58449091	0.2646969
3	58449184	0.6423952
3	58449216	0.05117031
3	58449228	0.7230614
3	58449242	0.062392
3	58449280	0.2646969
3	58449304	0.0470456
3	58449349	0.04774936
3	58449428	0.9855059
3	58449489	0.275675
3	58449777	0.8985763
3	58450001	0.2731244
3	58450153	0.04611473
3	58450160	0.05108942
3	58450410	0.01373096
3	58450440	0.02322808
3	58450451	0.1551865
3	58450469	0.1445691
3	58450483	0.1317488
3	58450539	0.7038673
3	58450547	0.3884538
3	58450575	0.8188295
3	58450581	0.05521826
3	58450584	0.0594683
3	58450587	0.9900794
3	58450637	0.8707049
3	58450704	0.03159462
3	58451978	0.8091342
3	58452037	0.0947349
3	58452084	0.5435524
3	58452179	0.1553971
3	58452217	0.179245
3	58452221	0.9151006
3	58452312	0.01705826
3	58452322	0.8437496
3	58452581	0.8985763
3	58452909	0.6922276
3	58453046	0.1390365
3	58453697	0.8985763
3	58454116	0.6648689
3	58454307	0.268315
3	58454890	0.4618893
3	58454990	0.3460015
3	58455003	0.2646969
3	58455365	0.2783119
3	58455505	0.09902138
3	58455539	0.1404534
3	58455879	0.4027204
3	58455886	0.2830208
3	58455901	0.280784
3	58455920	0.2638472
3	58455951	0.3346428
3	58456004	0.1410175
3	58456024	0.1823327
3	58456028	0.0964357
3	58456062	0.9276394
3	58456130	0.855295
3	58456192	0.09900398
3	58456243	0.09834542
3	58456294	0.1895823
3	58456362	0.9225103
3	58456393	0.09688148
3	58456504	0.1390365
3	58456653	0.1390365
3	58456659	0.9463276
3	58456710	0.3356271
3	58456750	0.2522962
3	58456827	0.6344037
3	58456867	0.1663871
3	58456917	0.2782854
3	58456948	0.09856784
3	58457098	0.9717224
3	58457106	0.2065045
3	58457114	0.0833723
3	58457128	0.2558493
3	58457136	0.09536439
3	58457141	0.08813378
3	58457220	0.8881388
3	58457231	0.1287395
3	58457263	0.3559275
3	58457294	0.8346268
3	58457356	0.7320529
3	58457450	0.09688148
3	58457513	0.09688148
3	58457614	0.1404534
3	58457616	0.8985763
3	58457619	0.1071103
3	58457637	0.09688148
3	58457872	0.1368843
3	58457986	0.3517237
3	58458127	0.2394696
3	58458139	0.7627129
3	58458153	0.09688148
3	58458391	0.0980873
3	58458659	0.08925346
3	58458871	0.6877833
3	58459098	0.9049608
3	58459355	0.1226668
3	58459577	0.09688148
3	58459582	0.5102988
3	58459597	0.8802025
3	58459626	0.09688148
3	58459705	0.09071083
3	58459811	0.09688148
3	58460103	0.621607
3	58460156	0.2806225
3	58460180	0.1888483
3	58460446	0.0918409
3	58460589	0.7580327
3	58460850	0.3526734
3	58461053	0.1259526
3	58461224	0.03971829
3	58461434	0.8067695
3	58461455	0.9060736
3	58461572	0.8848546
3	58461973	0.9329858
3	58462013	0.9618339
3	58462172	0.8813816
3	58462310	0.05475274
3	58462455	0.2806225
3	58462495	0.06630564
3	58462893	0.9062819
3	58462978	0.8349593
3	58463286	0.0743728
3	58463489	0.06059802
3	58463554	0.9954434
3	58463560	0.862172
3	58463565	0.9405687
3	58463582	0.8774855
3	58463590	0.8724565
3	58463598	0.8466999
3	58463600	0.8015954
3	58464154	0.8035435
3	58464167	0.9649122
3	58464190	0.9053679
3	58464316	0.3728837
3	58464939	0.9609549
3	58464971	0.9694342
3	58465005	0.06796291
3	58465077	0.2098334
3	58465148	0.983604
3	58465219	0.9132885
3	58465227	0.9050278
3	58465234	0.9045237
3	58465299	0.9325836
3	58465300	0.982867
3	58465347	0.9699273
3	58465355	0.176284
3	58465409	0.9543955
3	58465457	0.8874758
3	58465477	0.1390365
3	58465528	0.1390365
3	58465553	0.9141133
3	58465554	0.9141133
3	58465565	0.8677815
3	58465577	0.8685376
3	58465586	0.8867098
3	58465591	0.8867098
3	58465735	0.06800563
3	58465767	0.9985783
3	58465792	0.9694342
3	58465882	0.731215
3	58466457	0.8995621
3	58466503	0.2069949
3	58466521	0.6587259
3	58466544	0.9077042
3	58466545	0.9077042
3	58466560	0.9633975
3	58466575	0.8792664
3	58466656	0.8885278
3	58466670	0.9170269
3	58466872	0.9238074
3	58466927	0.1251734
3	58466957	0.1888453
3	58466964	0.1347813
3	58466965	0.1347813
3	58466997	0.7382717
3	58467009	0.9753724
3	58467030	0.1332763
3	58467056	0.1509743
3	58467085	0.7119414
3	58467131	0.2228618
3	58467175	0.8277518
3	58467182	0.09654021
3	58467244	0.8127384
3	58467251	0.8127384
3	58467253	0.1037778
3	58467308	0.7769335
3	58467321	0.806459
3	58467672	0.3290499
3	58467705	0.1159616
3	58467708	0.3326958
3	58467757	0.1285012
3	58467765	0.2639047
3	58467777	0.2431511
3	58467834	0.2202086
3	58467902	0.1875674
3	58467914	0.1034293
3	58467985	0.7274994
3	58468046	0.246232
3	58468048	0.7759195
3	58468080	0.8158191
3	58468090	0.2557857
3	58468141	0.1945564
3	58468146	0.1158774
3	58468147	0.8158191
3	58468160	0.1320303
3	58468165	0.2034502
3	58468195	0.1618219
3	58468198	0.1618219
3	58468202	0.137423
3	58468254	0.7653523
3	58468274	0.9027766
3	58468338	0.122601
3	58468354	0.1381337
3	58468433	0.761631
3	58468447	0.7410747
3	58468451	0.109419
3	58468501	0.09952027
3	58468534	0.8940888
3	58468548	0.1169086
3	58468596	0.6246838
3	58468705	0.8985763
3	58468747	0.6616964
3	58468776	0.6616964
3	58468783	0.1158389
3	58468799	0.6616964
3	58468805	0.6616964
3	58468872	0.126971
3	58468893	0.0863922
3	58468907	0.0863922
3	58468995	0.8488554
3	58469020	0.2632083
3	58469045	0.1050097
3	58469062	0.1616874
3	58469107	0.1864281
3	58469247	0.2040648
3	58469500	0.4710616
3	58469566	0.1149209
3	58469669	0.08779324
3	58470020	0.7714958
3	58470043	0.6664205
3	58470070	0.1448275
3	58470093	0.1445354
3	58470101	0.166554
3	58470118	0.1200336
3	58470155	0.9027766
3	58470290	0.1401525
3	58470358	0.9004445
3	58470404	0.1232279
3	58470412	0.1430153
3	58470500	0.1351468
3	58470537	0.7577022
3	58470581	0.1416788
3	58470591	0.1744337
3	58471015	0.2482341
3	58471204	0.2206588
3	58471217	0.2005662
3	58471227	0.1416788
3	58471232	0.1325691
3	58471264	0.1674134
3	58471265	0.6097782
3	58471270	0.1214359
3	58471284	0.1278482
3	58471290	0.1180911
3	58471292	0.1180911
3	58471311	0.1301283
3	58471338	0.1236477
3	58471348	0.1883873
3	58471349	0.1172457
3	58471350	0.1460447
3	58471364	0.1613635
3	58471370	0.1299966
3	58471372	0.1299966
3	58471378	0.1347591
3	58471380	0.1246014
3	58471428	0.1509809
3	58471447	0.1380203
3	58471450	0.1380203
3	58471462	0.1380203
3	58471473	0.2275175
3	58471476	0.1796178
3	58471484	0.1584162
3	58471516	0.1207288
3	58471526	0.1207288
3	58471527	0.1207288
3	58471577	0.1214359
3	58471578	0.1214359
3	58471593	0.1346707
3	58471594	0.1346707
3	58471597	0.1346707
3	58471622	0.1382527
3	58471658	0.3046859
3	58471695	0.1287218
3	58471703	0.2340417
3	58471714	0.1928107
3	58471747	0.1365527
3	58471756	0.1112072
3	58471760	0.1365527
3	58471803	0.1188533
3	58471813	0.1360341
3	58471819	0.1127343
3	58471840	0.1127343
3	58471841	0.1127343
3	58471875	0.391194
3	58471949	0.3050854
3	58471982	0.3104763
3	58471984	0.3104763
3	58472006	0.1945942
3	58472044	0.2549192
3	58472050	0.2604242
3	58472066	0.2559885
3	58472075	0.1663482
3	58472100	0.2268118
3	58472115	0.2717261
3	58472260	0.5351406
3	58472272	0.5409152
3	58472322	0.8179304
3	58472368	0.3773823
3	58472396	0.7389692
3	58472755	0.2012459
3	58472775	0.8255307
3	58472785	0.7711546
3	58472800	0.7592579
3	58472839	0.8491454
3	58472841	0.9964882
3	58472872	0.4167339
3	58472915	0.4773445
3	58472934	0.3091458
3	58472969	0.9027949
3	58473006	0.9027949
3	58473026	0.3149737
3	58473128	0.8619316
3	58473129	0.8619316
3	58473195	0.8356623
3	58473296	0.1902009
3	58473311	0.9258495
3	58473868	0.07520937
3	58473935	0.1922088
3	58473957	0.775625
3	58473975	0.1618604
3	58474045	0.9462031
3	58474052	0.961981
3	58474080	0.8210287
3	58474095	0.8258367
3	58474115	0.3994685
3	58474118	0.3265286
3	58474144	0.9977841
3	58474189	0.9992422
3	58474191	0.9992422
3	58474219	0.9514506
3	58474221	0.9514506
3	58474223	0.9506559
3	58474276	0.1891489
3	58474410	0.9313696
3	58474458	0.9658408
3	58474463	0.9986393
3	58474513	0.9554594
3	58474659	0.9728191
3	58474674	0.9691967
3	58474758	0.9991234
3	58474761	0.9969141
3	58474785	0.9510802
3	58474879	0.9547582
3	58474932	0.8711848
3	58475002	0.982038
3	58475019	0.9565163
3	58475048	0.9543951
3	58475210	0.2165637
3	58475256	0.9449542
3	58475316	0.7594973
3	58475329	0.7837067
3	58475371	0.7308435
3	58475412	0.7186104
3	58475433	0.9413455
3	58475436	0.9983173
3	58475437	0.9611228
3	58475555	0.5085432
3	58475575	0.8164752
3	58475593	0.8447299
3	58475594	0.8200402
3	58475610	0.8447299
3	58475613	0.8887437
3	58475615	0.8200402
3	58475670	0.7331307
3	58475681	0.8301122
3	58475687	0.8076146
3	58475747	0.8384458
3	58475763	0.925149
3	58475805	0.8277094
3	58475964	0.7286647
3	58476088	0.7930165
3	58476098	0.8002971
3	58476189	0.733638
3	58476212	0.7946572
3	58476263	0.9042539
3	58476378	0.1488474
3	58476533	0.775591
3	58476547	0.8865753
3	58476582	0.8153749
3	58476608	0.7793428
3	58476750	0.7705478
3	58476771	0.9718787
3	58476795	0.7354115
3	58476807	0.8496034
3	58476834	0.7883597
3	58476855	0.8914454
3	58476919	0.6880691
3	58477052	0.9922973
3	58477143	0.8175731
3	58477153	0.7945263
3	58477499	0.7010354
3	58477509	0.6183051
3	58477516	0.5540214
3	58477783	0.5843935
3	58477892	0.8600739
3	58477901	0.8348411
3	58477926	0.856423
3	58477999	0.6565467
3	58478027	0.6872391
3	58478043	0.8299061
3	58478079	0.7915545
3	58478094	0.8226547
3	58478151	0.8984706
3	58478194	0.7888006
3	58478201	0.7209314
3	58478422	0.7859557
3	58478441	0.9734468
3	58478489	0.9341861
3	58478608	0.7377982
3	58478612	0.7536433
3	58478634	0.6902012
3	58478981	0.6777941
3	58479064	0.8126984
3	58479065	0.7472657
3	58479068	0.7536382
3	58479148	0.8180147
3	58479162	0.8957311
3	58479187	0.7976372
3	58479229	0.915935
3	58479249	0.9079999
3	58479260	0.9079999
3	58479278	0.8957311
3	58479293	0.8879675
3	58479318	0.8837923
3	58479371	0.7946371
3	58479513	0.9222121
3	58479561	0.9298847
3	58479613	0.8123935
3	58479623	0.8878393
3	58479668	0.8548069
3	58479694	0.8094009
3	58479796	0.8800952
3	58479904	0.7883422
3	58479907	0.7859162
3	58479934	0.7731569
3	58480047	0.9629125
3	58480089	0.489577
3	58480100	0.8957311
3	58480202	0.7892689
3	58480218	0.8177917
3	58480233	0.7453717
3	58480247	0.7453717
3	58480258	0.7453717
3	58480286	0.8129914
3	58480300	0.8135534
3	58480352	0.8657748
3	58480382	0.6616435
3	58480387	0.7254392
3	58480392	0.7931757
3	58480483	0.7595386
3	58480558	0.5547401
3	58480585	0.6020082
3	58480607	0.5332059
3	58480707	0.3711887
3	58480711	0.4200612
3	58480776	0.239699
3	58481732	0.8326708
3	58481779	0.6784217
3	58481781	0.8317735
3	58481814	0.775542
3	58481855	0.9011362
3	58481875	0.1877069
3	58481954	0.4811875
3	58482028	0.8656858
3	58482029	0.8025667
3	58482047	0.7788441
3	58482225	0.7484633
3	58482238	0.7241938
3	58482303	0.7639155
3	58482332	0.7639155
3	58482347	0.7747073
3	58482372	0.7266543
3	58482394	0.4929856
3	58482408	0.4159323
3	58482461	0.8071962
3	58482492	0.8321771
3	58482537	0.8462933
3	58482541	0.9316587
3	58482600	0.901331
3	58482615	0.995164
3	58482640	0.9513103
3	58485597	0.6258647
3	58485717	0.7698262
3	58485852	0.5905834
3	58485915	0.2470456
3	58485916	0.745267
3	58485924	0.77796
3	58488742	0.8304415
3	58489944	0.2171133
3	58490011	0.2414976
3	58497381	0.7970614
3	58497407	0.6228967
3	58497455	0.808366
3	58497464	0.6932142
3	58497473	0.6551777
3	58497521	0.8349116
3	58497527	0.8103712
3	58497532	0.8103712
3	58497620	0.9399125
3	58497651	0.8306339
3	58497665	0.6315947
3	58497671	0.8502351
3	58497707	0.489577
3	58497708	0.4777747
3	58497719	0.7462417
3	58497820	0.8359698
3	58497895	0.8359698
3	58497914	0.8596874
3	58497929	0.8400171
3	58497932	0.8400171
3	58497938	0.8852636
3	58497950	0.8225801
3	58497964	0.836478
3	58497969	0.4314244
3	58497975	0.8623287
3	58497985	0.8810025
3	58498003	0.6494906
3	58498031	0.8910615
3	58498032	0.888823
3	58498043	0.9690706
3	58498074	0.8674158
3	58498076	0.6538443
3	58498078	0.8435422
3	58498163	0.8957311
3	58498173	0.7706896
3	58498181	0.7270299
3	58498241	0.933438
3	58498260	0.7362969
3	58498292	0.816031
3	58498323	0.9918679
3	58498332	0.6962911
3	58498442	0.6477385
3	58498536	0.790911
3	58498602	0.2124007
3	58498616	0.8184367
3	58498642	0.8866672
3	58498675	0.7933677
3	58498685	0.7428758
3	58498691	0.7181945
3	58498701	0.59635
3	58498706	0.7747472
3	58498716	0.8853016
3	58498720	0.8211787
3	58498740	0.7257392
3	58498770	0.7697509
3	58498773	0.7697509
3	58498814	0.8369053
3	58498815	0.8369053
3	58498832	0.8029237
3	58498863	0.8339749
3	58498864	0.6371643
3	58498878	0.9451172
3	58498881	0.8068986
3	58498910	0.8102626
3	58498921	0.786236
3	58498930	0.7028227
3	58498940	0.7940392
3	58498948	0.7940392
3	58498982	0.7911277
3	58499087	0.8525477
3	58499131	0.7737533
3	58499134	0.7737533
3	58499141	0.7790468
3	58499149	0.9967357
3	58499171	0.749798
3	58499193	0.9024829
3	58499194	0.763252
3	58499202	0.9578624
3	58499208	0.7161036
3	58499263	0.9737609
3	58499271	0.9692928
3	58499277	0.9765932
3	58499303	0.7739621
3	58499308	0.9765932
3	58499330	0.7834595
3	58499341	0.7724748
3	58499366	0.3360607
3	58499391	0.8068567
3	58499413	0.4488731
3	58499452	0.7821583
3	58499496	0.8528325
3	58499504	0.8587246
3	58503476	0.8695068
3	58503477	0.7852464
3	58503481	0.8619817
3	58503540	0.7111121
3	58503567	0.8890865
3	58503581	0.9179381
3	58503629	0.6286604
3	58503632	0.568341
3	58503701	0.5829433
3	58503757	0.6622813
3	58503838	0.7159905
3	58503933	0.7728163
3	58503978	0.7576824
3	58503979	0.9675869
3	58503981	0.575382
3	58503991	0.5122961
3	58504012	0.6369947
3	58504034	0.8750924
3	58504062	0.8204163
3	58504066	0.640392
3	58504076	0.5370569
3	58504929	0.8391343
3	58504930	0.9964577
3	58504933	0.8963077
3	58504972	0.7990368
3	58505019	0.6203358
3	58505066	0.8310592
3	58505067	0.8310592
3	58505107	0.4731844
3	58505125	0.7955644
3	58505135	0.8234189
3	58505208	0.8581828
3	58505264	0.8445946
3	58505278	0.262229
3	58505298	0.9155934
3	58505304	0.8643847
3	58505329	0.431261
3	58505371	0.2450559
3	58505524	0.9751993
3	58505589	0.7874853
3	58505640	0.7987374
3	58505697	0.8762727
3	58505719	0.9491968
3	58505737	0.8661595
3	58505778	0.3503306
3	58505789	0.9928001
3	58505794	0.8100415
3	58505805	0.9973931
3	58505810	0.986965
3	58505855	0.2764553
3	58506526	0.6757418
3	58508255	0.4825661
3	58508267	0.773585
3	58508270	0.9050715
3	58508366	0.9095225
3	58508384	0.8734387
3	58508506	0.8031177
3	58508529	0.5617079
3	58508542	0.482983
3	58508552	0.2830834
3	58508574	0.6277926
3	58508599	0.8872487
3	58508746	0.6855395
3	58508765	0.5686966
3	58508768	0.5881971
3	58508770	0.9056611
3	58508812	0.5671869
3	58508827	0.4546172
3	58508832	0.8923031
3	58508886	0.6902865
3	58508898	0.8722037
3	58508923	0.1914888
3	58509644	0.3942361
3	58509675	0.4925575
3	58509716	0.8071493
3	58509729	0.2526783
3	58509879	0.9934369
3	58509910	0.9879764
3	58510037	0.7511682
3	58510094	0.9678402
3	58510110	0.4954157
3	58510210	0.4943051
3	58510214	0.7756148
3	58510231	0.6155698
3	58510256	0.7906468
3	58510277	0.3337733
3	58510345	0.1783133
3	58510347	0.9858961
3	58510392	0.45079
3	58510428	0.2139951
3	58510461	0.7608039
3	58510465	0.6398369
3	58510473	0.4797677
3	58510505	0.5606849
3	58510561	0.9893847
3	58510571	0.3365406
3	58510634	0.2228345
3	58514102	0.6079657
3	58514179	0.5534438
3	58514209	0.8969274
3	58514221	0.5400433
3	58514348	0.6681765
3	58514380	0.4489556
3	58514413	0.1013138
3	58515015	0.6449505
3	58515035	0.2313681
3	58515041	0.998534
3	58515060	0.5386575
3	58515077	0.814833
3	58515139	0.5612968
3	58515158	0.5152161
3	58515177	0.1960003
3	58515185	0.3241685
3	58515256	0.244209
3	58515259	0.4100716
3	58515294	0.02582047
3	58515296	0.144671
3	58515308	0.2308008
3	58515351	0.8053662
3	58515370	0.286706
3	58515409	0.2062516
3	58515421	0.8508425
3	58515437	0.8018897
3	58515578	0.09990336
3	58515615	0.2807645
3	58515731	0.6017505
3	58515761	0.9916255
3	58515803	0.0332894
3	58515808	0.6117746
3	58515894	0.6171651
3	58515941	0.7820663
3	58516833	0.3563102
3	58517264	0.4949398
3	58517363	0.952802
3	58517438	0.3173815
3	58517477	0.7773644
3	58517606	0.7439965
3	58517727	0.2419832
3	58517891	0.7109015
3	58517924	0.5102698
3	58517966	0.3940068
3	58518177	0.4174359
3	58518365	0.9803608
3	58518408	0.4305656
3	58518617	0.9098125
3	58518655	0.8083544
3	58519279	0.5417611
3	58519280	0.6763585
3	58519365	0.9353891
3	58519581	0.7118576
3	58519591	0.7674042
3	58519765	0.7610398
3	58519780	0.9203905
3	58519875	0.5216328
3	58520399	0.5816738
3	58520786	0.6160377
3	58521018	0.7691909
3	58521903	0.749836
3	58521920	0.1659107
3	58523661	0.2005201
3	58523673	0.8596985
3	58523712	0.749623
3	58523771	0.734893
3	58523833	0.8360928
3	58523917	0.9591047
3	58523947	0.9621592
3	58524077	0.8315381
3	58524090	0.8375406
3	58524144	0.5957866
3	58524195	0.6402528
3	58524206	0.8711117
3	58524276	0.9532745
3	58524279	0.6983404
3	58524353	0.9910047
3	58524405	0.9463555
3	58524406	0.8733672
3	58524407	0.8664593
3	58524483	0.4460561
3	58524544	0.5362835
3	58524624	0.8874252
3	58524631	0.9737705
3	58524653	0.6379378
3	58524740	0.6125733
3	58524795	0.8174253
3	58524796	0.7380959
3	58524803	0.90915
3	58524824	0.5735458
3	58524825	0.5255214
3	58524826	0.8121139
3	58524837	0.640878
3	58524853	0.2462936
3	58524856	0.3527685
3	58524871	0.7606449
3	58524877	0.8302288
3	58524878	0.7961128
3	58524904	0.8654633
3	58524940	0.3244336
3	58524945	0.1908199
3	58524949	0.3261775
3	58524959	0.657007
3	58524963	0.2099346
3	58524966	0.5809919
3	58524976	0.8118113
3	58524977	0.3656387
3	58524989	0.5011757
3	58524991	0.7639828
3	58524995	0.6561647
3	58524999	0.8439242
3	58525009	0.440822
3	58525019	0.8093602
3	58525021	0.1636794
3	58525029	0.08126938
3	58525036	0.9099782
3	58525055	0.5121106
3	58525065	0.7875724
3	58525079	0.6659751
3	58525082	0.8323993
3	58525084	0.8991227
3	58525090	0.7656524
3	58525104	0.9826475
3	58525112	0.6762737
3	58525118	0.7250558
3	58525120	0.6844273
3	58525137	0.6238589
3	58525151	0.4216155
3	58525154	0.6601553
3	58525160	0.9051109
3	58525171	0.9827221
3	58525189	0.7321438
3	58525210	0.8791689
3	58525213	0.4966189
3	58525218	0.4770461
3	58525232	0.5241145
3	58525248	0.6712383
3	58525266	0.3223291
3	58525269	0.438951
3	58525366	0.9622147
3	58525493	0.9559535
3	58525494	0.9559535
3	58525508	0.4649446
3	58525701	0.9413341
3	58525707	0.7442183
3	58525811	0.3223579
3	58525830	0.5376355
3	58525860	0.8278606
3	58525867	0.8278606
3	58525882	0.8510111
3	58525925	0.9637888
3	58525958	0.8052802
3	58526015	0.8729437
3	58526100	0.7442183
3	58526133	0.5928098
3	58526188	0.8077919
3	58526222	0.7837934
3	58526304	0.6535199
3	58526343	0.8729437
3	58526383	0.6963716
3	58526423	0.5079262
3	58526432	0.7679031
3	58526438	0.8324742
3	58526446	0.9188957
3	58526517	0.9197841
3	58526630	0.8171397
3	58526641	0.4666045
3	58527042	0.6584045
3	58527119	0.4688517
3	58527185	0.335416
3	58527231	0.2243356
3	58527242	0.2628233
3	58527245	0.2243356
3	58527289	0.248175
3	58527400	0.5012117
3	58527455	0.9982817
3	58527564	0.9026062
3	58527706	0.09505916
3	58527737	0.7476813
3	58527770	0.9256975
3	58527817	0.6816452
3	58527857	0.8430574
3	58527910	0.9729805
3	58527927	0.7265278
3	58527980	0.6302815
3	58527983	0.5691742
3	58527985	0.6007701
3	58527992	0.5981308
3	58527997	0.7957064
3	58528008	0.6027286
3	58528063	0.6766922
3	58528145	0.6320473
3	58528173	0.6766922
3	58528220	0.6568811
3	58528230	0.9526191
3	58528247	0.6712262
3	58528293	0.8731057
3	58528306	0.8731057
3	58528312	0.9527616
3	58528313	0.8674581
3	58528318	0.9834122
3	58528381	0.8836224
3	58528386	0.8836224
3	58528409	0.9599102
3	58528434	0.8234661
3	58528482	0.9484088
3	58528494	0.8790597
3	58528510	0.8790597
3	58528512	0.8790597
3	58528557	0.9067766
3	58528573	0.8687947
3	58528574	0.8818997
3	58528653	0.8731057
3	58528667	0.8598969
3	58528690	0.8943055
3	58528703	0.8884542
3	58528817	0.9600936
3	58528825	0.8010037
3	58529167	0.8596974
3	58529177	0.872762
3	58529183	0.8596974
3	58529216	0.8596974
3	58529222	0.8596974
3	58529253	0.8596974
3	58529262	0.8596974
3	58529273	0.8790597
3	58529342	0.661035
3	58529350	0.6751249
3	58529351	0.9705555
3	58529382	0.9552898
3	58529389	0.5524046
3	58529394	0.9552898
3	58529396	0.7267569
3	58529414	0.9286728
3	58529424	0.8858394
3	58529426	0.7387373
3	58529436	0.9842913
3	58529440	0.9842913
3	58529444	0.9842913
3	58529446	0.9842913
3	58529821	0.7274773
3	58529828	0.7274773
3	58529843	0.7128063
3	58529854	0.822605
3	58529880	0.9492497
3	58529900	0.9492497
3	58529925	0.9090249
3	58529952	0.9629179
3	58529953	0.9629179
3	58529954	0.9639359
3	58529960	0.9730796
3	58530062	0.6900806
3	58530066	0.9046141
3	58530069	0.9509687
3	58530072	0.0986382
3	58530105	0.8082475
3	58530144	0.9251542
3	58530155	0.867422
3	58530161	0.6366194
3	58530218	0.3505379
3	58530232	0.3021277
3	58530276	0.6662053
3	58530552	0.5812392
3	58530893	0.9578752
3	58530921	0.8718309
3	58530964	0.8980335
3	58530978	0.6039435
3	58531040	0.9795303
3	58531052	0.6585529
3	58531172	0.7213419
3	58531187	0.6602935
3	58531421	0.9425608
3	58531485	0.9373552
3	58531492	0.6557154
3	58531602	0.6893789
3	58531654	0.6407458
3	58531662	0.7816773
3	58531780	0.8986712
3	58531787	0.8986712
3	58531797	0.9313766
3	58531802	0.8986712
3	58531838	0.7343113
3	58531849	0.7520523
3	58531963	0.9444173
3	58531983	0.9573979
3	58531997	0.9638952
3	58531999	0.9638952
3	58532210	0.4611252
3	58532235	0.6561092
3	58532250	0.6561092
3	58532312	0.5772076
3	58532332	0.6166413
3	58532372	0.8061716
3	58532499	0.3507235
3	58532500	0.8582985
3	58532501	0.8582985
3	58532518	0.7858392
3	58532576	0.8574722
3	58532580	0.8574722
3	58532595	0.8154538
3	58532605	0.7858392
3	58532656	0.8307348
3	58532659	0.8791125
3	58532683	0.6873513
3	58532718	0.5022197
3	58536442	0.8421263
3	58536452	0.8537658
3	58536471	0.8421263
3	58536490	0.8421263
3	58536548	0.8574722
3	58536620	0.8574722
3	58536634	0.8574722
3	58536663	0.8421263
3	58536679	0.8421263
3	58536845	0.8574722
3	58536923	0.6668773
3	58537025	0.8112753
3	58537221	0.9142834
3	58537227	0.8574722
3	58537311	0.8574722
3	58537391	0.8334747
3	58537540	0.8574722
3	58537565	0.8574722
3	58537589	0.8574722
3	58537695	0.8821284
3	58537746	0.8421263
3	58537826	0.794811
3	58537834	0.793562
3	58538099	0.8421263
3	58538211	0.8366663
3	58538273	0.68804
3	58538282	0.9171744
3	58538299	0.8421263
3	58538418	0.6862422
3	58538659	0.8677974
3	58538933	0.9137872
3	58538938	0.9137872
3	58538990	0.9659492
3	58538993	0.8349395
3	58539159	0.9137872
3	58539190	0.783949
3	58539220	0.8692186
3	58539341	0.9197103
3	58539438	0.952785
3	58539494	0.9293777
3	58539510	0.9515124
3	58539526	0.3497027
3	58539528	0.5259818
3	58539540	0.9084024
3	58539582	0.9928238
3	58539597	0.9626622
3	58539667	0.7498582
3	58539677	0.9659492
3	58539798	0.8885888
3	58539805	0.8692186
3	58539807	0.7691424
3	58539901	0.5565298
3	58539953	0.751828
3	58541636	0.3371669
3	58542154	0.8669225
3	58542161	0.9966852
3	58542162	0.9659066
3	58542185	0.5873999
3	58542188	0.7034817
3	58542196	0.9835734
3	58542197	0.9997175
3	58542205	0.9803723
3	58542217	0.4727133
3	58542223	0.3421003
3	58542233	0.9717201
3	58542240	0.9026415
3	58542243	0.3615013
3	58542254	0.6629746
3	58542257	0.5594823
3	58542271	0.575949
3	58542273	0.575949
3	58542276	0.8327293
3	58542280	0.579144
3	58542293	0.5903972
3	58542297	0.3951568
3	58542321	0.4383704
3	58542322	0.5930604
3	58542333	0.8691742
3	58542352	0.4938849
3	58542353	0.8853911
3	58542354	0.5797115
3	58542356	0.852753
3	58542357	0.7295368
3	58542363	0.7059583
3	58542396	0.5131843
3	58542400	0.4571947
3	58542404	0.4144082
3	58542405	0.9781572
3	58542936	0.5585323
3	58543000	0.5753111
3	58543010	0.2837848
3	58543351	0.6873886
3	58543382	0.6837656
3	58543457	0.4991058
3	58543616	0.8255516
3	58543623	0.6623816
3	58543751	0.8494778
3	58543768	0.3234845
3	58543778	0.7149926
3	58543793	0.6675907
3	58543889	0.8359646
3	58544489	0.04918883
3	58544669	0.6915365
3	58544947	0.2037077
3	58544954	0.2689542
3	58544975	0.4475555
3	58544979	0.2518265
3	58545010	0.4465959
3	58545100	0.8385679
3	58545212	0.4967019
3	58545219	0.4186725
3	58545220	0.3335455
3	58545259	0.6040165
3	58545290	0.9303511
3	58545331	0.6550156
3	58545342	0.5312644
3	58545353	0.6391413
3	58545356	0.6381917
3	58545359	0.7738458
3	58545364	0.7488427
3	58545367	0.6391413
3	58545371	0.6926357
3	58545374	0.6847886
3	58545393	0.6520475
3	58545433	0.6366052
3	58545437	0.673348
3	58545442	0.5299615
3	58545443	0.4925024
3	58545510	0.6155702
3	58545524	0.8973102
3	58545544	0.8649377
3	58545753	0.3417473
3	58545778	0.5799062
3	58545789	0.4830071
3	58545846	0.5799062
3	58545869	0.8842593
3	58546005	0.4971871
3	58546039	0.4918218
3	58546115	0.2252376
3	58546130	0.7197486
3	58546134	0.881935
3	58546139	0.5670313
3	58546176	0.5791123
3	58546213	0.5622514
3	58546264	0.5119321
3	58546270	0.5119321
3	58546281	0.5174445
3	58546282	0.5174445
3	58546283	0.5174445
3	58546286	0.5174445
3	58546287	0.8535599
3	58546306	0.6530118
3	58546352	0.5002053
3	58546371	0.5622514
3	58546372	0.5622514
3	58546377	0.5622514
3	58546399	0.5799062
3	58546404	0.5799062
3	58546407	0.5799062
3	58546412	0.5799062
3	58546470	0.39745
3	58546476	0.6714286
3	58546483	0.467417
3	58546525	0.7283784
3	58546527	0.4208088
3	58546538	0.5372077
3	58546547	0.9616313
3	58546566	0.5668228
3	58546594	0.578737
3	58546616	0.7506525
3	58546653	0.5584865
3	58546655	0.554902
3	58546694	0.543253
3	58546729	0.5773945
3	58546744	0.5483253
3	58546762	0.6533745
3	58546842	0.4880633
3	58546860	0.7121955
3	58546899	0.3579163
3	58547544	0.3829844
3	58547571	0.6006369
3	58547578	0.842915
3	58547586	0.6689157
3	58547594	0.9999512
3	58547601	0.6482167
3	58547608	0.9957789
3	58547621	0.7367568
3	58547639	0.7532894
3	58547662	0.8042463
3	58547679	0.6345063
3	58547698	0.2613243
3	58547705	0.7066452
3	58547714	0.4859335
3	58547715	0.371973
3	58547725	0.5315428
3	58547753	0.4886595
3	58547765	0.4849682
3	58547783	0.4802325
3	58547869	0.4956598
3	58547876	0.4726605
3	58547913	0.2775194
3	58547936	0.6292697
3	58547955	0.6026887
3	58547956	0.2176577
3	58547957	0.5924372
3	58547969	0.5046089
3	58547974	0.4808289
3	58547980	0.8478029
3	58547993	0.5670313
3	58548009	0.5449625
3	58548016	0.6218789
3	58548036	0.6066742
3	58548067	0.4764929
3	58548150	0.4798266
3	58548162	0.478996
3	58548187	0.6229423
3	58548202	0.8941311
3	58548215	0.4790738
3	58548220	0.3906153
3	58548284	0.5893661
3	58548286	0.4896096
3	58555320	0.8530936
3	58555324	0.8304845
3	58555337	0.4555187
3	58555419	0.8821664
3	58555444	0.7265908
3	58555509	0.587119
3	58555543	0.5571411
3	58555585	0.772337
3	58555591	0.5670313
3	58555669	0.5799062
3	58555675	0.5799062
3	58555685	0.5799062
3	58555754	0.5870029
3	58555756	0.4977721
3	58555868	0.5702737
3	58555882	0.746012
3	58555943	0.5387827
3	58555958	0.6700318
3	58555975	0.517889
3	58555978	0.5633634
3	58556020	0.854516
3	58556040	0.7217505
3	58556043	0.9955876
3	58556269	0.9133116
3	58556323	0.577895
3	58556327	0.5809878
3	58556342	0.577158
3	58556354	0.5781599
3	58556399	0.5352761
3	58556480	0.6039408
3	58556519	0.9371187
3	58556543	0.8213844
3	58556577	0.8583892
3	58556591	0.6822559
3	58556593	0.6822559
3	58556734	0.8113777
3	58556953	0.9393383
3	58556964	0.9672788
3	58557171	0.9569769
3	58557200	0.9360549
3	58557269	0.9970124
3	58557308	0.9243015
3	58557339	0.9243015
3	58557349	0.7562152
3	58557369	0.9703726
3	58557374	0.9703726
3	58557377	0.9722068
3	58557382	0.7915759
3	58557452	0.941433
3	58557474	0.9486759
3	58557476	0.9556695
3	58557483	0.666012
3	58557491	0.7444871
3	58557715	0.2761329
3	58557774	0.7608694
3	58557777	0.7773462
3	58557787	0.9241648
3	58557837	0.9787086
3	58557895	0.6746885
3	58557997	0.6870102
3	58558003	0.3029425
3	58558006	0.3763882
3	58558026	0.7952939
3	58558051	0.5086946
3	58558059	0.4846674
3	58558062	0.5476862
3	58558085	0.4986932
3	58558177	0.5458227
3	58558207	0.9523287
3	58558345	0.8656633
3	58558549	0.7930958
3	58558571	0.8205433
3	58558598	0.8075612
3	58558639	0.8670862
3	58558659	0.9565204
3	58558666	0.7872202
3	58558673	0.9707485
3	58558675	0.9371967
3	58558716	0.8420354
3	58558846	0.8253968
3	58558847	0.8253968
3	58558869	0.8845587
3	58558874	0.7806538
3	58558876	0.7806538
3	58558902	0.7866467
3	58558919	0.7953031
3	58558920	0.7866467
3	58558971	0.9444756
3	58558975	0.9444756
3	58559184	0.3464278
3	58559294	0.900583
3	58559361	0.6235699
3	58559365	0.6028268
3	58559392	0.6215792
3	58559394	0.8673278
3	58559415	0.7586901
3	58559426	0.3763569
3	58559433	0.7684351
3	58559523	0.4495038
3	58559528	0.5790261
3	58559538	0.71269
3	58559577	0.928388
3	58559583	0.3931418
3	58559711	0.8465046
3	58559732	0.4982199
3	58559739	0.4848523
3	58559812	0.1945718
3	58559967	0.8323636
3	58559969	0.765269
3	58560119	0.444531
3	58560294	0.4259123
3	58560365	0.4448021
3	58560400	0.6401857
3	58560473	0.6595044
3	58560506	0.769969
3	58560561	0.2554298
3	58560645	0.3104722
3	58560739	0.629416
3	58560859	0.4417733
3	58560897	0.5267087
3	58560946	0.7035028
3	58560983	0.8364801
3	58561204	0.9140768
3	58561389	0.9745219
3	58561404	0.864686
3	58561696	0.7765057
3	58561729	0.6311705
3	58561750	0.1312751
3	58561845	0.165402
3	58561880	0.9755945
3	58561892	0.9774277
3	58561918	0.07274143
3	58561937	0.8137666
3	58561955	0.5022129
3	58561963	0.9768708
3	58562004	0.9768708
3	58562081	0.3221429
3	58562108	0.9840845
3	58562259	0.344311
3	58562310	0.1583935
3	58562384	0.1711427
3	58562390	0.03774575
3	58562505	0.5738014
3	58562518	0.1615411
3	58562566	0.09818673
3	58562591	0.2397212
3	58563010	0.7489825
3	58563332	0.2225036
3	58563580	0.7269685
3	58564156	0.8684857
3	58564489	0.4947525
3	58564510	0.5752911
3	58564588	0.4867553
3	58564613	0.5097922
3	58564662	0.8240776
3	58564707	0.4757444
3	58564709	0.4757444
3	58564737	0.35961
3	58564738	0.382785
3	58564742	0.35961
3	58564963	0.4728656
3	58565043	0.3274481
3	58565047	0.5172102
3	58565077	0.3091994
3	58565080	0.2906438
3	58565470	0.9637287
3	58565501	0.3376081
3	58565504	0.3521774
3	58565521	0.3873254
3	58565591	0.3486694
3	58565621	0.2285651
3	58565644	0.2268978
3	58565675	0.179622
3	58565680	0.6149064
3	58565685	0.8054024
3	58565693	0.5369163
3	58565709	0.8202586
3	58565712	0.4408477
3	58565761	0.4561423
3	58565797	0.4232794
3	58565830	0.4607313
3	58565933	0.8738747
3	58565936	0.5102339
3	58565951	0.5421259
3	58565973	0.5051342
3	58565974	0.5369163
3	58565995	0.5369163
3	58566021	0.1771232
3	58566036	0.5051342
3	58566043	0.5369163
3	58566047	0.5051342
3	58566052	0.5051342
3	58566057	0.5051342
3	58566064	0.5369163
3	58566067	0.5051342
3	58566085	0.5369163
3	58566092	0.5051342
3	58566093	0.5369163
3	58566126	0.5016775
3	58566185	0.5369163
3	58566205	0.5306811
3	58566206	0.5306811
3	58566278	0.1451746
3	58566312	0.4709323
3	58566314	0.4289682
3	58566325	0.6789621
3	58566326	0.126042
3	58566351	0.5342916
3	58566359	0.3733319
3	58566372	0.497375
3	58566388	0.4322272
3	58566399	0.4807676
3	58566418	0.5112354
3	58566455	0.5632477
3	58566496	0.4875173
3	58566512	0.5167526
3	58566517	0.5144899
3	58566520	0.657686
3	58566533	0.5653161
3	58566567	0.4802365
3	58566576	0.4887536
3	58566585	0.5071079
3	58566617	0.5266111
3	58566652	0.9712815
3	58566655	0.4875857
3	58566677	0.5417473
3	58566683	0.5416992
3	58566684	0.5347058
3	58566688	0.7577101
3	58566695	0.478233
3	58566732	0.4932672
3	58566733	0.4644782
3	58566743	0.4719362
3	58566751	0.9173344
3	58566780	0.4159496
3	58566801	0.49714
3	58566802	0.49714
3	58566821	0.8959885
3	58566843	0.473294
3	58566868	0.5333748
3	58567169	0.4992678
3	58567177	0.9559944
3	58567198	0.6933217
3	58567207	0.3285731
3	58567211	0.3507047
3	58567216	0.3285731
3	58567239	0.3443357
3	58567243	0.07889709
3	58567255	0.3386709
3	58567276	0.3670686
3	58567285	0.7159613
3	58567294	0.5215443
3	58567295	0.9590175
3	58567342	0.4699118
3	58567357	0.4927694
3	58567361	0.488482
3	58567375	0.4614881
3	58567383	0.6296428
3	58567401	0.5350828
3	58567436	0.4775312
3	58567455	0.4633279
3	58567468	0.4890855
3	58567483	0.8136612
3	58567502	0.534345
3	58567583	0.685751
3	58567961	0.6683416
3	58568041	0.7286658
3	58568119	0.3315194
3	58568182	0.3210495
3	58568217	0.2710681
3	58568228	0.692638
3	58568255	0.3139529
3	58568335	0.7646447
3	58568340	0.5781329
3	58568873	0.6187722
3	58568889	0.3082836
3	58568948	0.9194202
3	58568962	0.8382767
3	58568983	0.9743477
3	58569013	0.978714
3	58569043	0.8653571
3	58569338	0.6595833
3	58569391	0.6826271
3	58569458	0.230053
3	58569664	0.3220687
3	58569712	0.7583345
3	58569838	0.124496
3	58569900	0.124496
3	58569908	0.1012556
3	58569927	0.102739
3	58570123	0.07905354
3	58570144	0.3821926
3	58570151	0.08157629
3	58570184	0.08279549
3	58570243	0.3821926
3	58570342	0.3821926
3	58570345	0.3821926
3	58570402	0.4657421
3	58570457	0.9280813
3	58570498	0.4391274
3	58570524	0.09445525
3	58570535	0.4280582
3	58570699	0.949282
3	58570807	0.4028339
3	58570903	0.4492371
3	58570963	0.4280582
3	58571120	0.1731425
3	58571136	0.3821926
3	58571202	0.3943274
3	58571235	0.4504589
3	58571372	0.8710544
3	58571397	0.5477866
3	58571638	0.3821926
3	58571642	0.4276571
3	58571715	0.3683092
3	58571775	0.4280582
3	58571836	0.4731246
3	58571927	0.4294905
3	58571948	0.4246788
3	58571994	0.4201443
3	58572024	0.3652549
3	58572113	0.3791047
3	58572140	0.9685619
3	58572147	0.3791047
3	58572175	0.4280582
3	58572220	0.3683092
3	58572278	0.9969472
3	58572313	0.06814713
3	58572360	0.4555489
3	58572373	0.07277482
3	58572401	0.8319123
3	58572439	0.293116
3	58572445	0.2848803
3	58572614	0.947562
3	58572850	0.8487783
3	58573329	0.4055585
3	58573382	0.8230598
3	58573562	0.3866373
3	58573659	0.1298048
3	58573797	0.7466938
3	58573805	0.8353362
3	58573859	0.7352671
3	58574201	0.6897676
3	58574303	0.7878428
3	58574369	0.6497139
3	58574633	0.3695903
3	58575045	0.4291879
3	58575054	0.9296898
3	58575430	0.0111935
3	58575489	0.8658614
3	58575531	0.9508517
3	58575532	0.1324047
3	58575562	0.09332521
3	58575660	0.9081333
3	58575678	0.9336281
3	58575685	0.005906954
3	58575745	0.641336
3	58575747	0.7236575
3	58575988	0.9786833
3	58576311	0.007510783
3	58576578	0.749413
3	58576798	0.8932751
3	58576880	0.9261917
3	58576885	0.9240363
3	58576995	0.8738858
3	58577017	0.0824695
3	58577079	0.8822415
3	58577087	0.6334985
3	58577089	0.7896037
3	58577165	0.0761788
3	58577283	0.6938465
3	58577298	0.7888933
3	58577375	0.9324613
3	58584419	0.5027609
3	58584420	0.05940585
3	58584422	0.08788688
3	58584509	0.5855557
3	58584534	0.9534319
3	58584798	0.9096859
3	58584888	0.09782241
3	58584966	0.533909
3	58584995	0.8582693
3	58585073	0.9834988
3	58585515	0.8328988
3	58585527	0.8225938
3	58585533	0.8298125
3	58585534	0.8078884
3	58585552	0.8549825
3	58585556	0.8552229
3	58585622	0.9731835
3	58585704	0.9971869
3	58585776	0.05495316
3	58585962	0.08146009
3	58585964	0.06693807
3	58585991	0.006646628
3	58586061	0.5510139
3	58586074	0.6975157
3	58586198	0.5152726
3	58586371	0.7191073
3	58586373	0.4260719
3	58586506	0.01024141
3	58586618	0.7498826
3	58586645	0.9550753
3	58586669	0.495273
3	58586674	0.1906009
3	58586686	0.6031804
3	58586687	0.8364234
3	58586712	0.7634441
3	58586808	0.6097216
3	58586822	0.6207262
3	58586832	0.9433591
3	58586917	0.415756
3	58586921	0.7947391
3	58586956	0.5791099
3	58586964	0.4526154
3	58587000	0.7300234
3	58587089	0.7955695
3	58587129	0.01038681
3	58587157	0.9384716
3	58587199	0.008858333
3	58587246	0.01038681
3	58587464	0.9192542
3	58587546	0.9192542
3	58587603	0.5190635
3	58587669	0.01739546
3	58587754	0.4621125
3	58587795	0.7934332
3	58587971	0.8379976
3	58587972	0.8321241
3	58588167	0.6820586
3	58588347	0.00556476
3	58588361	0.7393115
3	58588401	0.1015727
3	58588406	0.01040256
3	58588456	0.9673199
3	58588501	0.07193409
3	58588831	0.9922887
3	58589011	0.01074896
3	58589057	0.8330309
3	58589192	0.8083056
3	58589223	0.5476249
3	58589363	0.09998593
3	58589530	0.06276024
3	58589564	0.5191477
3	58589615	0.9208215
3	58589641	0.09283797
3	58589681	0.5183539
3	58589699	0.5183539
3	58589865	0.8522152
3	58589920	0.3316066
3	58589947	0.4453934
3	58589961	0.622039
3	58589986	0.9690736
3	58590089	0.8871589
3	58590109	0.01105012
3	58590170	0.4929124
3	58590295	0.9364287
3	58590528	0.8889656
3	58590603	0.7583345
3	58590665	0.006639808
3	58590719	0.1358467
3	58590779	0.5450494
3	58590847	0.9101276
3	58591094	0.9208215
3	58591193	0.004162293
3	58591284	0.01056447
3	58591335	0.1162649
3	58591354	0.005684324
3	58591392	0.923446
3	58591470	0.8701875
3	58591481	0.09009552
3	58591605	0.8381961
3	58591614	0.006552877
3	58591696	0.9208215
3	58591711	0.1015912
3	58591843	0.2842312
3	58591868	0.007771568
3	58591983	0.8648406
3	58592133	0.887586
3	58592162	0.887586
3	58592365	0.8007268
3	58592393	0.5320578
3	58592476	0.009234507
3	58592834	0.01631847
3	58593143	0.5130199
3	58593253	0.7980855
3	58593381	0.8860406
3	58593437	0.1017691
3	58593438	0.8927474
3	58593544	0.6930702
3	58593553	0.8718552
3	58593732	0.5191477
3	58593914	0.5188425
3	58593960	0.7485999
3	58594099	0.0126333
3	58594126	0.7125381
3	58594138	0.2499846
3	58594150	0.989205
3	58594156	0.5723799
3	58594189	0.8235753
3	58594190	0.4095635
3	58594209	0.7469217
3	58594215	0.8338578
3	58594222	0.8300094
3	58594241	0.666034
3	58594292	0.8887758
3	58594313	0.3285482
3	58594360	0.7813794
3	58594363	0.4995878
3	58594404	0.7334228
3	58594425	0.9525285
3	58594446	0.8178179
3	58594460	0.9387737
3	58594468	0.7923642
3	58594474	0.7996745
3	58594480	0.7326791
3	58594488	0.8526195
3	58594514	0.6899763
3	58594528	0.4488425
3	58594530	0.7265904
3	58594555	0.7033751
3	58594560	0.9146422
3	58594595	0.7041105
3	58594596	0.9609513
3	58594599	0.9200349
3	58594600	0.9547566
3	58594608	0.5403441
3	58594612	0.5829043
3	58594634	0.632448
3	58594642	0.567349
3	58594648	0.725886
3	58594662	0.4375811
3	58594672	0.5435185
3	58594687	0.7030875
3	58594690	0.8944685
3	58594700	0.8522514
3	58594714	0.9825666
3	58594715	0.5948527
3	58594719	0.6122675
3	58594726	0.8566565
3	58594738	0.879921
3	58594761	0.7098325
3	58594788	0.3145461
3	58594799	0.6849277
3	58594800	0.03681897
3	58594848	0.536024
3	58594851	0.5907085
3	58594858	0.9160087
3	58594860	0.595711
3	58594872	0.5706963
3	58594912	0.9810317
3	58594927	0.7488516
3	58594935	0.03613914
3	58594965	0.600949
3	58594990	0.1247555
3	58594991	0.2753374
3	58595004	0.8416297
3	58595010	0.203818
3	58595035	0.8936293
3	58595047	0.1687758
3	58595050	0.2396435
3	58595075	0.5373345
3	58595077	0.8223504
3	58595079	0.5028631
3	58595092	0.8095106
3	58595104	0.6230303
3	58595128	0.6974463
3	58595131	0.8738609
3	58595146	0.8488555
3	58595147	0.3973964
3	58595162	0.381208
3	58595193	0.9938941
3	58595226	0.247786
3	58595228	0.215798
3	58595238	0.05772912
3	58595239	0.6066968
3	58595244	0.4279211
3	58595250	0.07661719
3	58595260	0.05222514
3	58595261	0.09430413
3	58595288	0.003884815
3	58595311	0.8671104
3	58595356	0.9786433
3	58595399	0.1132343
3	58595416	0.9427658
3	58595449	0.8091545
3	58595452	0.5190635
3	58595563	0.09453547
3	58595564	0.008704638
3	58595578	0.1032321
3	58595698	0.5360755
3	58595722	0.7476279
3	58595776	0.6254491
3	58595777	0.5141269
3	58595875	0.003460376
3	58596001	0.9892484
3	58596065	0.5110493
3	58596123	0.01140727
3	58596165	0.3078614
3	58596166	0.02283583
3	58596233	0.9635499
3	58596378	0.5862245
3	58596385	0.9303027
3	58596391	0.7844719
3	58596506	0.4668322
3	58596543	0.5636494
3	58596580	0.06942227
3	58596647	0.7462447
3	58596770	0.5693293
3	58596782	0.5153273
3	58596807	0.6638987
3	58596834	0.418416
3	58596845	0.3219897
3	58596856	0.2865251
3	58596881	0.4185679
3	58597033	0.8184829
3	58597095	0.9557549
3	58597120	0.4464825
3	58597121	0.2703014
3	58597137	0.8700433
3	58597146	0.2571649
3	58597156	0.4606408
3	58597157	0.3851144
3	58597168	0.1442911
3	58597191	0.4823555
3	58597251	0.7258438
3	58597266	0.8652819
3	58597267	0.670789
3	58597292	0.00748975
3	58597296	0.7300767
3	58597326	0.8864288
3	58597336	0.6930291
3	58597348	0.9268539
3	58597365	0.3521034
3	58597421	0.8459012
3	58597431	0.588177
3	58597478	0.5746421
3	58597486	0.8782005
3	58597508	0.1367791
3	58597515	0.3243083
3	58597518	0.2818692
3	58597530	0.01144761
3	58597538	0.6860872
3	58597577	0.1860464
3	58600403	0.9138582
3	58607683	0.2841609
3	58610323	0.7653484
3	58610377	0.3498184
3	58611535	0.9047948
3	58611607	0.005790639
3	58611629	0.008645981
3	58611685	0.9047948
3	58611686	0.914372
3	58611755	0.5095582
3	58611763	0.9129734
3	58611850	0.9027612
3	58612001	0.9129734
3	58612076	0.9047948
3	58612273	0.7296795
3	58612366	0.0936363
3	58612774	0.750266
3	58612860	0.5357849
3	58612901	0.5544267
3	58612925	0.003810177
3	58612955	0.9125565
3	58612972	0.9363999
3	58612984	0.7476279
3	58613133	0.7558705
3	58613328	0.6250336
3	58613332	0.5152726
3	58613429	0.0086929
3	58613479	0.9159023
3	58613491	0.06043829
3	58613513	0.9208215
3	58613519	0.008616099
3	58613539	0.7411554
3	58613645	0.01955736
3	58613695	0.8976035
3	58613779	0.8976035
3	58615028	0.6122445
3	58615035	0.7185946
3	58615047	0.03318779
3	58615049	0.5006049
3	58615064	0.319018
3	58615066	0.5185875
3	58615137	0.764517
3	58615387	0.7185946
3	58615457	0.008702802
3	58615519	0.6650955
3	58615784	0.4263879
3	58615792	0.8449133
3	58615815	0.5763381
3	58615825	0.6327652
3	58615865	0.9888077
3	58615867	0.4809121
3	58615883	0.2267636
3	58615896	0.9478825
3	58615903	0.9126344
3	58615938	0.991483
3	58615968	0.891909
3	58615974	0.8442937
3	58615978	0.5331762
3	58616018	0.9908822
3	58616029	0.8265462
3	58616035	0.8502371
3	58616037	0.7843879
3	58616038	0.8217979
3	58616061	0.6456369
3	58616072	0.8197352
3	58616095	0.9798416
3	58616101	0.1293433
3	58616114	0.8111922
3	58616127	0.1167522
3	58616136	0.2339397
3	58616839	0.2969279
3	58616858	0.4387144
3	58616862	0.4399181
3	58616866	0.6121536
3	58616879	0.2598913
3	58616918	0.6238944
3	58616985	0.315593
3	58617423	0.377112
3	58617587	0.9163441
3	58617694	0.859473
3	58617715	0.5113099
3	58618167	0.8676634
3	58618347	0.8860406
3	58618434	0.115627
3	58618548	0.5468509
3	58618621	0.5185875
3	58618886	0.8976035
3	58619710	0.806032
3	58620287	0.5690577
3	58620679	0.796212
3	58620795	0.1057477
3	58621271	0.7020261
3	58621330	0.4117052
3	58621346	0.867466
3	58621349	0.4306545
3	58621373	0.6054083
3	58621381	0.8287137
3	58621387	0.6011587
3	58621416	0.6776152
3	58621432	0.6917646
3	58621573	0.734925
3	58621584	0.7498003
3	58621603	0.9047002
3	58621658	0.6232486
3	58621660	0.8976702
3	58621728	0.9195946
3	58621752	0.9134689
3	58621860	0.9861118
3	58621967	0.3217596
3	58621984	0.9627121
3	58621993	0.3775174
3	58622124	0.7754167
3	58622224	0.9675178
3	58622225	0.7289372
3	58622384	0.9589102
3	58622675	0.9795526
3	58622844	0.9334589
3	58623033	0.955165
3	58623138	0.9374781
3	58623167	0.9006446
3	58623252	0.9982886
3	58623260	0.9982886
3	58623322	0.973042
3	58623373	0.991339
3	58623738	0.9806002
3	58624039	0.9924144
3	58624245	0.2388002
3	58624276	0.9551321
3	58624298	0.9475878
3	58624337	0.9802865
3	58624406	0.9047002
3	58624540	0.9928218
3	58624748	0.9933383
3	58624775	0.007886104
3	58624813	0.9805481
3	58624869	0.9902652
3	58624896	0.9892535
3	58625012	0.9675178
3	58625035	0.9892535
3	58625037	0.9892535
3	58625129	0.9003792
3	58625140	0.9272382
3	58625223	0.8988578
3	58625266	0.9627121
3	58625479	0.8954935
3	58625490	0.1438977
3	58625606	0.8916211
3	58625643	0.9525781
3	58625673	0.9862863
3	58625844	0.9660134
3	58625984	0.3407064
3	58626839	0.9275528
3	58626926	0.3539615
3	58626979	0.998532
3	58627136	0.957594
3	58627155	0.3522044
3	58627168	0.9493833
3	58627212	0.9511283
3	58627254	0.8954174
3	58627301	0.9603043
3	58627454	0.951019
3	58627484	0.320808
3	58627619	0.9780838
3	58627722	0.2647449
3	58629783	0.8591345
3	58629850	0.239451
3	58629883	0.4708246
3	58630120	0.1702596
3	58630129	0.9223128
3	58630205	0.9938903
3	58630217	0.3333135
3	58630228	0.9696012
3	58630280	0.8621562
3	58630289	0.9868406
3	58630397	0.9890678
3	58630403	0.6117626
3	58630408	0.9890678
3	58630502	0.9868406
3	58630588	0.7864775
3	58630599	0.9684443
3	58630608	0.3306414
3	58630616	0.9677428
3	58630826	0.9539615
3	58630911	0.1430256
3	58630912	0.9698906
3	58630988	0.3227244
3	58631009	0.3464065
3	58631026	0.8724378
3	58631156	0.8033437
3	58631441	0.989187
3	58631463	0.985309
3	58631504	0.1310187
3	58631506	0.9681895
3	58631534	0.5763089
3	58631536	0.6913518
3	58631629	0.998532
3	58631691	0.9928528
3	58631699	0.9100821
3	58631728	0.9677084
3	58631831	0.7959156
3	58631856	0.9928418
3	58631929	0.3607582
3	58631941	0.9928528
3	58631949	0.9928528
3	58632023	0.7446907
3	58632033	0.1286757
3	58632184	0.9590634
3	58632310	0.9947418
3	58632382	0.9953057
3	58632415	0.7227991
3	58632492	0.9879418
3	58632963	0.2978602
3	58632980	0.7959156
3	58632989	0.1641074
3	58633007	0.7570627
3	58633104	0.5119227
3	58633121	0.280455
3	58633159	0.007659758
3	58633222	0.9565788
3	58634352	0.2923428
3	58634591	0.1732863
3	58634666	0.2225805
3	58634670	0.2225805
3	58634805	0.2584159
3	58634830	0.7484811
3	58634889	0.9327992
3	58634974	0.95137
3	58635031	0.652751
3	58635040	0.7139485
3	58636106	0.254797
3	58636111	0.3162986
3	58636112	0.3170033
3	58636414	0.8463485
3	58636563	0.587747
3	58636589	0.48327
3	58636882	0.4655618
3	58636915	0.4843737
3	58637007	0.4655618
3	58637358	0.4202305
3	58637649	0.4053694
3	58638047	0.4655618
3	58638315	0.4655618
3	58638507	0.4575239
3	58638639	0.93016
3	58638680	0.4813643
3	58638929	0.4813643
3	58639033	0.3449294
3	58639081	0.4843737
3	58639325	0.1512235
3	58639736	0.4271898
3	58640178	0.3357116
3	58640209	0.4512785
3	58640218	0.4667221
3	58640266	0.4780815
3	58640338	0.4970995
3	58640371	0.4321745
3	58640374	0.4321745
3	58640534	0.6797708
3	58640538	0.4883316
3	58640546	0.6753082
3	58640559	0.4480928
3	58640579	0.4304494
3	58640589	0.7568215
3	58640592	0.4336432
3	58640599	0.4336432
3	58640619	0.4190504
3	58640640	0.390683
3	58640683	0.3079019
3	58640757	0.3169665
3	58640764	0.5513499
3	58640902	0.3772678
3	58640929	0.4348967
3	58641385	0.5745751
3	58641486	0.4176989
3	58641726	0.4412718
3	58641749	0.4412718
3	58641827	0.3008125
3	58641843	0.2542268
3	58641848	0.2542268
3	58641869	0.2542268
3	58641974	0.7211007
3	58642005	0.6739264
3	58642019	0.6768431
3	58642027	0.7579664
3	58642082	0.6739264
3	58642085	0.6768431
3	58642093	0.6768431
3	58642259	0.9996746
3	58642285	0.6966061
3	58642314	0.7452092
3	58642319	0.8597711
3	58642334	0.7952028
3	58642339	0.7952028
3	58642340	0.7952028
3	58642350	0.7952028
3	58642365	0.9145787
3	58642409	0.7410657
3	58642417	0.8432318
3	58642421	0.6118945
3	58642441	0.6959391
3	58642446	0.6501608
3	58642466	0.8051538
3	58642467	0.7060786
3	58642484	0.9473032
3	58642488	0.5319666
3	58642552	0.9373489
3	58642553	0.9373489
3	58642554	0.9373489
3	58642558	0.9373489
3	58642573	0.9343554
3	58642583	0.9594285
3	58642652	0.8839702
3	58642654	0.8496544
3	58642685	0.8796525
3	58642693	0.9248751
3	58642737	0.8858188
3	58642743	0.8596292
3	58642747	0.8596292
3	58642754	0.8569074
3	58642764	0.7870133
3	58642773	0.7914889
3	58642795	0.9740029
3	58642803	0.8589315
3	58642809	0.9744765
3	58642822	0.9194113
3	58642852	0.9172021
3	58649106	0.9137658
3	58649135	0.9098304
3	58649137	0.1401209
3	58649152	0.6643763
3	58649156	0.5456057
3	58649168	0.797215
3	58649181	0.04051073
3	58649234	0.2039869
3	58649236	0.3205293
3	58649240	0.4293011
3	58649250	0.613056
3	58649280	0.7919776
3	58649292	0.2338421
3	58649318	0.7441598
3	58649326	0.1711815
3	58649339	0.06916973
3	58657314	0.7980847
3	58657326	0.9309323
3	58657347	0.9720541
3	58657412	0.8281358
3	58657421	0.823273
3	58657422	0.7594469
3	58657440	0.8816409
3	58657477	0.9798904
3	58657498	0.9338138
3	58657637	0.8110261
3	58657655	0.1946921
3	58657657	0.8613293
3	58657660	0.9187225
3	58657666	0.9828278
3	58657683	0.956182
3	58657694	0.981021
3	58657711	0.9214474
3	58657712	0.9253875
3	58657733	0.5880314
3	58657734	0.9599687
3	58657746	0.9412677
3	58657750	0.844439
3	58657751	0.8767344
3	58657752	0.9453387
3	58657759	0.8749918
3	58657769	0.8245842
3	58657771	0.3900232
3	58657806	0.8706319
3	58657813	0.8706319
3	58657839	0.8507791
3	58657840	0.8585627
3	58657874	0.7840729
3	58657878	0.7840729
3	58657885	0.8058819
3	58657886	0.7983317
3	58657894	0.8517092
3	58657902	0.8179963
3	58657922	0.8747468
3	58657929	0.8298054
3	58659000	0.9876104
3	58659008	0.8704308
3	58659012	0.8709643
3	58659025	0.9105083
3	58659053	0.7282415
3	58659073	0.9007818
3	58659093	0.9486161
3	58659102	0.9984627
3	58659134	0.9904465
3	58659162	0.9422041
3	58659228	0.8242665
3	58659292	0.7896994
3	58659311	0.7496753
3	58659317	0.7271588
3	58659320	0.9249109
3	58659327	0.9139265
3	58659371	0.9450577
3	58659400	0.7662862
3	58660204	0.8198964
3	58660230	0.7367001
3	58660244	0.9685715
3	58660294	0.9605644
3	58660324	0.8690456
3	58660328	0.9059421
3	58660329	0.9052693
3	58660360	0.6290072
3	58660391	0.7160927
3	58660424	0.7673187
3	58660428	0.6468353
3	58660479	0.7781843
3	58660480	0.8387485
3	58660500	0.9030344
3	58660505	0.7490757
3	58661112	0.9538084
3	58661144	0.7091402
3	58661165	0.9025847
3	58661171	0.9545651
3	58661192	0.7883567
3	58661204	0.9520487
3	58661214	0.7423002
3	58661232	0.809884
3	58661269	0.5979594
3	58661273	0.973329
3	58661287	0.7273103
3	58661358	0.9839341
3	58661399	0.9239335
3	58661406	0.247459
3	58661409	0.8911367
3	58661414	0.9354959
3	58661428	0.7232523
3	58661442	0.1914745
3	58661458	0.8082827
3	58661459	0.7880459
3	58661465	0.6294641
3	58661469	0.1791413
3	58661488	0.9945707
3	58661516	0.7214792
3	58661519	0.1043714
3	58661523	0.7254733
3	58661618	0.9464414
3	58661680	0.7694013
3	58661703	0.8616903
3	58661734	0.229183
3	58661740	0.8550276
3	58661754	0.8257629
3	58661758	0.75898
3	58661759	0.743741
3	58661762	0.6796271
3	58661767	0.8607148
3	58661768	0.7964568
3	58661775	0.8469232
3	58661814	0.8153036
3	58661851	0.07097159
3	58661866	0.3587068
3	58661929	0.9229326
3	58661957	0.812599
3	58661992	0.9229326
3	58662019	0.9229326
3	58662033	0.8867134
3	58662037	0.892182
3	58662063	0.9625912
3	58662067	0.837479
3	58662076	0.902719
3	58662104	0.134107
3	58662202	0.9397899
3	58662240	0.9816205
3	58662277	0.9271063
3	58662394	0.8421328
3	58663331	0.9232048
3	58663364	0.1260932
3	58663378	0.1978062
3	58663383	0.09757941
3	58663477	0.4446651
3	58663539	0.7531441
3	58663548	0.864779
3	58663623	0.801987
3	58663687	0.3961781
3	58663692	0.3257477
3	58663694	0.8915994
3	58663699	0.3669209
3	58663766	0.2269455
3	58663821	0.6022374
3	58664016	0.8743188
3	58664211	0.7492434
3	58664227	0.7178804
3	58664369	0.1542407
3	58664543	0.9870895
3	58664553	0.5720618
3	58664728	0.7413446
3	58664981	0.06962185
3	58665167	0.2374401
3	58665330	0.2361795
3	58665373	0.5554255
3	58665384	0.3462253
3	58665387	0.4647977
3	58665460	0.1888202
3	58665490	0.009496003
3	58665523	0.8638069
3	58665789	0.5375315
3	58666087	0.5535801
3	58666126	0.02340529
3	58666264	0.4771849
3	58666546	0.3380251
3	58666547	0.290326
3	58666648	0.5772582
3	58666729	0.9313828
3	58666741	0.1752746
3	58666801	0.6643362
3	58666819	0.6489085
3	58666834	0.6707769
3	58666848	0.6848348
3	58666904	0.6821986
3	58667035	0.6396969
3	58667110	0.7228312
3	58667150	0.7678817
3	58667304	0.6237691
3	58667327	0.5134864
3	58667354	0.4806834
3	58667356	0.5037944
3	58667357	0.3122659
3	58667374	0.3011834
3	58667378	0.4943647
3	58667379	0.4943647
3	58667391	0.4942852
3	58667432	0.3216218
3	58667444	0.4734489
3	58667461	0.1930746
3	58667465	0.1484783
3	58667473	0.2286856
3	58667490	0.2687309
3	58667495	0.5036014
3	58667518	0.4777728
3	58667526	0.5009197
3	58667537	0.4733966
3	58667557	0.526562
3	58667568	0.5331378
3	58667584	0.5675634
3	58667598	0.5052851
3	58667605	0.5277601
3	58667607	0.5518732
3	58667608	0.2861082
3	58667612	0.1608909
3	58667755	0.3999553
3	58667769	0.4138087
3	58667773	0.4662225
3	58667791	0.5446422
3	58667804	0.5977515
3	58667848	0.379497
3	58667875	0.6295961
3	58667881	0.5253484
3	58667894	0.6893724
3	58667900	0.4910644
3	58667912	0.5008126
3	58667941	0.456274
3	58667947	0.7314479
3	58667970	0.9110481
3	58668005	0.7341009
3	58668009	0.5140812
3	58668010	0.7980609
3	58668034	0.5465571
3	58668060	0.5224283
3	58668084	0.537686
3	58668103	0.5333798
3	58668127	0.4829753
3	58668129	0.5000823
3	58668157	0.7082503
3	58668498	0.2897563
3	58668506	0.4286907
3	58668528	0.3836497
3	58668540	0.5241717
3	58668547	0.5534756
3	58668552	0.5658235
3	58668564	0.4030642
3	58668591	0.5119428
3	58668656	0.739675
3	58668662	0.6848099
3	58668671	0.5490451
3	58668687	0.5307465
3	58668692	0.3224493
3	58668698	0.5307465
3	58668707	0.4907192
3	58668709	0.4907192
3	58668716	0.4907192
3	58668731	0.4907192
3	58668752	0.4907192
3	58668760	0.3721953
3	58668778	0.4907192
3	58668787	0.4907192
3	58668829	0.3297484
3	58668840	0.4841293
3	58668872	0.5568086
3	58668882	0.7880449
3	58668894	0.5015186
3	58668906	0.8690126
3	58668908	0.4795041
3	58668911	0.2338505
3	58668912	0.737504
3	58668917	0.4886772
3	58668919	0.4698372
3	58668924	0.681388
3	58668926	0.5481394
3	58668942	0.6426743
3	58668977	0.4712983
3	58669008	0.3321115
3	58669023	0.922334
3	58669041	0.5000823
3	58669050	0.5000823
3	58669062	0.5000823
3	58669072	0.5000823
3	58669084	0.6639225
3	58669130	0.4651878
3	58669135	0.4511627
3	58669139	0.4530241
3	58669145	0.2186526
3	58669151	0.4271096
3	58669168	0.5536139
3	58669184	0.1784464
3	58669199	0.4990502
3	58669247	0.5053688
3	58669385	0.5272734
3	58669419	0.5004878
3	58669430	0.4830964
3	58669435	0.5162036
3	58669436	0.5065422
3	58669442	0.5173862
3	58669449	0.5409145
3	58669461	0.6166955
3	58669504	0.5162988
3	58669511	0.5162988
3	58669513	0.6666497
3	58669529	0.6791189
3	58669532	0.5162988
3	58669544	0.5464547
3	58669551	0.5422917
3	58669557	0.5100466
3	58669559	0.499616
3	58669582	0.5100466
3	58669586	0.499616
3	58669625	0.5124857
3	58669677	0.5030269
3	58669683	0.9964116
3	58669697	0.5456725
3	58669703	0.8117147
3	58669706	0.9124148
3	58669707	0.6553975
3	58669749	0.5121565
3	58669750	0.5121565
3	58669760	0.4961944
3	58669768	0.5121565
3	58669777	0.5121565
3	58669797	0.5100466
3	58669827	0.5100466
3	58669869	0.5121565
3	58669876	0.6557996
3	58669912	0.5121565
3	58669915	0.5121565
3	58669933	0.5162988
3	58669938	0.5326198
3	58669951	0.5231594
3	58669961	0.5231594
3	58669993	0.5641986
3	58669999	0.631097
3	58670007	0.8585599
3	58670044	0.4032116
3	58670060	0.5326198
3	58670093	0.6130861
3	58670112	0.5120392
3	58670151	0.5220317
3	58670156	0.5030147
3	58670163	0.5057786
3	58670175	0.5053688
3	58670178	0.4806834
3	58670181	0.4806834
3	58670185	0.4826522
3	58670220	0.5216817
3	58670242	0.5216817
3	58670246	0.5216817
3	58670274	0.4918153
3	58670288	0.7165917
3	58670305	0.5326198
3	58670312	0.5498153
3	58670318	0.5498153
3	58670338	0.5742172
3	58670352	0.5745883
3	58670361	0.5339454
3	58670366	0.5538209
3	58670367	0.5538209
3	58670372	0.5883926
3	58670379	0.5220317
3	58670383	0.664215
3	58670402	0.6294321
3	58670408	0.5391282
3	58670410	0.5391282
3	58670426	0.5456725
3	58670444	0.4423914
3	58670449	0.5387154
3	58670520	0.4912107
3	58670529	0.9128488
3	58670535	0.4494805
3	58670552	0.5216817
3	58670581	0.340554
3	58670585	0.3595233
3	58670596	0.3867678
3	58670601	0.3674604
3	58670605	0.3776406
3	58670608	0.3776406
3	58670619	0.53802
3	58670625	0.5335002
3	58670639	0.4878125
3	58670668	0.5139663
3	58670695	0.5030186
3	58670727	0.8578113
3	58670969	0.6064033
3	58670973	0.5414592
3	58670975	0.7470959
3	58670981	0.8941573
3	58671035	0.2092899
3	58671036	0.5163996
3	58671042	0.4713224
3	58671048	0.5434252
3	58671053	0.818322
3	58671088	0.4609783
3	58671107	0.2799252
3	58671110	0.5232289
3	58671116	0.7377863
3	58671118	0.4865014
3	58671135	0.8173864
3	58671147	0.7664069
3	58671158	0.6886453
3	58671169	0.701119
3	58671209	0.9319458
3	58671332	0.2242815
3	58674458	0.8066496
3	58674554	0.9576601
3	58674562	0.7968353
3	58681424	0.9614894
3	58681457	0.7475164
3	58681494	0.7042277
3	58681625	0.3610273
3	58681633	0.5148571
3	58681799	0.3701693
3	58681836	0.4371546
3	58681845	0.4242787
3	58681846	0.4160672
3	58681852	0.4160672
3	58681856	0.841439
3	58681880	0.5236325
3	58681881	0.4952697
3	58681884	0.4952697
3	58681900	0.4466537
3	58681929	0.5073656
3	58681946	0.1953983
3	58681991	0.3354729
3	58682005	0.3359923
3	58682009	0.3561123
3	58682052	0.2468045
3	58682081	0.3079995
3	58682101	0.631078
3	58682152	0.335659
3	58682164	0.6361635
3	58682193	0.4836957
3	58682254	0.2833379
3	58682267	0.8229789
3	58682288	0.4140073
3	58682359	0.4204711
3	58711637	0.7754438
3	58711676	0.8731303
3	58711741	0.5091659
3	58711747	0.8255664
3	58711894	0.3569356
3	58712010	0.78717
3	58712051	0.9334492
3	58712068	0.7794354
3	58712078	0.8188609
3	58712098	0.9932193
3	58712141	0.4832955
3	58712181	0.4133889
3	58712280	0.106877
3	58712379	0.9197034
3	58712554	0.8959135
3	58713420	0.8402704
3	58713563	0.8875101
3	58713581	0.8349011
3	58713645	0.2644384
3	58713686	0.1953832
3	58713809	0.839248
3	58713906	0.1804954
3	58713989	0.516563
3	58714009	0.1890633
3	58714212	0.5875702
3	58714239	0.9580608
3	58714244	0.8947201
3	58714248	0.9700838
3	58714251	0.603257
3	58714297	0.8508042
3	58714323	0.5488613
3	58714376	0.8535534
3	58714386	0.2153348
3	58714430	0.8641273
3	58714719	0.8540185
3	58714927	0.6697826
3	58714952	0.8095334
3	58714991	0.9791388
3	58715034	0.9771562
3	58715049	0.9432373
3	58715072	0.9457027
3	58715397	0.9882204
3	58715467	0.54606
3	58715526	0.7220632
3	58715741	0.7288478
3	58715916	0.6819764
3	58715922	0.7576061
3	58715927	0.7177221
3	58715956	0.6706897
3	58716028	0.7069971
3	58716101	0.5276818
3	58716270	0.768368
3	58716445	0.5126866
3	58716466	0.8480594
3	58716866	0.798797
3	58717256	0.7820963
3	58717289	0.7160098
3	58717398	0.7673054
3	58717437	0.5534463
3	58718365	0.5801413
3	58718368	0.7066046
3	58718410	0.7816227
3	58718487	0.8623929
3	58718756	0.7911692
3	58718857	0.8185538
3	58719176	0.5746792
3	58719608	0.5110344
3	58719716	0.6739742
3	58719729	0.6986677
3	58719738	0.8834799
3	58719749	0.767596
3	58721008	0.8959779
3	58721044	0.5832365
3	58721077	0.8155561
3	58721123	0.8155561
3	58721129	0.8155561
3	58721150	0.6828152
3	58721215	0.5522049
3	58721263	0.6447184
3	58721402	0.5957698
3	58721453	0.5365981
3	58721747	0.534305
3	58721786	0.5407865
3	58721996	0.4715012
3	58722175	0.5548723
3	58722245	0.855458
3	58722327	0.6852491
3	58722453	0.5310822
3	58722471	0.5811414
3	58722556	0.4729471
3	58722559	0.4729471
3	58722613	0.5423287
3	58722635	0.4715012
3	58722642	0.5407865
3	58722687	0.4715012
3	58722696	0.4715012
3	58722727	0.4715012
3	58723182	0.5407865
3	58723312	0.4831828
3	58723326	0.5143645
3	58723357	0.4715012
3	58723371	0.4831828
3	58723407	0.4932651
3	58723467	0.4487286
3	58723478	0.4597645
3	58723517	0.6354132
3	58723562	0.5514626
3	58723579	0.5555305
3	58723580	0.5407865
3	58723730	0.7269898
3	58723834	0.6911281
3	58723924	0.6859312
3	58723931	0.6496248
3	58723953	0.7017287
3	58723970	0.6646541
3	58724056	0.6117425
3	58724075	0.5407865
3	58724201	0.5877443
3	58724517	0.7620879
3	58724529	0.9807888
3	58724545	0.7534332
3	58724587	0.3101694
3	58724686	0.955391
3	58724906	0.9053611
3	58725036	0.6372058
3	58725060	0.8122411
3	58725126	0.4671384
3	58725186	0.7038887
3	58725251	0.4271868
3	58725263	0.864788
3	58725270	0.6220669
3	58725301	0.8798912
3	58725363	0.4970327
3	58725373	0.8886546
3	58725374	0.8886546
3	58725405	0.903793
3	58725459	0.9546421
3	58725471	0.833626
3	58725478	0.6478543
3	58725485	0.6298003
3	58725503	0.5805245
3	58725506	0.7284289
3	58725513	0.8602816
3	58725519	0.7361258
3	58725575	0.8180761
3	58725582	0.5915813
3	58725611	0.4965289
3	58725637	0.974584
3	58725638	0.8848973
3	58725648	0.4061781
3	58725657	0.9575862
3	58725683	0.6176169
3	58726845	0.6846883
3	58727000	0.7279491
3	58727054	0.5721179
3	58727104	0.93131
3	58727112	0.5821334
3	58727128	0.6162112
3	58727474	0.9349758
3	58727494	0.9030117
3	58727508	0.3591949
3	58727558	0.8828276
3	58727571	0.297927
3	58727709	0.890885
3	58727716	0.8734902
3	58727717	0.9920874
3	58727720	0.8489767
3	58727726	0.8046904
3	58727759	0.8202935
3	58727902	0.5194291
3	58727914	0.8750216
3	58728227	0.2361048
3	58728413	0.8465205
3	58728422	0.3161914
3	58728615	0.9209234
3	58728621	0.8296121
3	58728657	0.4959857
3	58728662	0.1978297
3	58728697	0.7765025
3	58728726	0.6023012
3	58728731	0.4988958
3	58728744	0.3490505
3	58728832	0.8227336
3	58728834	0.4917944
3	58728881	0.3013335
3	58728898	0.930461
3	58728970	0.550825
3	58728997	0.3834589
3	58729010	0.3880135
3	58729185	0.869703
3	58729195	0.5692641
3	58729206	0.5050324
3	58729311	0.2737135
3	58729345	0.8518835
3	58729380	0.2884411
3	58729495	0.7452147
3	58729573	0.5163295
3	58729672	0.9087189
3	58729684	0.7624178
3	58729703	0.7863576
3	58729709	0.7404854
3	58729919	0.6429632
3	58729960	0.6086975
3	58729977	0.6270499
3	58730011	0.484327
3	58730264	0.5357126
3	58730276	0.9679703
3	58730288	0.8555552
3	58730401	0.5537639
3	58730455	0.8945839
3	58730529	0.3322433
3	58730659	0.3946584
3	58730788	0.5738773
3	58730800	0.7946661
3	58730813	0.5689744
3	58730912	0.3793255
3	58731060	0.6343515
3	58731197	0.8180816
3	58731247	0.8152503
3	58731361	0.5665902
3	58731364	0.4383162
3	58731439	0.7932754
3	58731454	0.5742408
3	58731502	0.7695874
3	58731520	0.6104831
3	58731635	0.1164557
3	58731650	0.6324425
3	58731688	0.5537735
3	58731748	0.7641165
3	58731752	0.9610869
3	58732251	0.4015655
3	58732295	0.1007123
3	58732311	0.1643968
3	58732461	0.9340646
3	58732563	0.6724203
3	58732574	0.556208
3	58732579	0.8611872
3	58732586	0.7363362
3	58732691	0.08260208
3	58732693	0.6182452
3	58732743	0.177369
3	58732746	0.7345911
3	58732763	0.4539883
3	58732798	0.4539883
3	58732837	0.6140977
3	58732843	0.5033946
3	58732877	0.975937
3	58732919	0.8332271
3	58732934	0.5623768
3	58732950	0.5096547
3	58732975	0.9122497
3	58733058	0.5824428
3	58733179	0.7493179
3	58733186	0.8272228
3	58733228	0.7240113
3	58733231	0.7596398
3	58733232	0.8347622
3	58733235	0.7596398
3	58733278	0.7813207
3	58733305	0.09548254
3	58733578	0.9266447
3	58733589	0.9780998
3	58733590	0.9780998
3	58733597	0.3893368
3	58733825	0.2583867
3	58733839	0.09103255
3	58733846	0.4343483
3	58733889	0.3840772
3	58733901	0.324106
3	58733926	0.08233749
3	58733958	0.05927555
3	58733962	0.09826249
3	58733998	0.3322296
3	58734024	0.383028
3	58734050	0.383028
3	58734079	0.4534518
3	58734109	0.37376
3	58734182	0.4287384
3	58734219	0.7516532
3	58734241	0.925829
3	58734259	0.9703984
3	58734352	0.4318614
3	58734378	0.5624806
3	58734383	0.9696354
3	58734406	0.37376
3	58734507	0.5734103
3	58734624	0.377425
3	58734682	0.3969161
3	58734700	0.3757498
3	58734729	0.3970755
3	58734739	0.3970755
3	58734746	0.3970755
3	58734754	0.3970755
3	58734777	0.3970755
3	58734780	0.3970755
3	58734795	0.6845574
3	58734805	0.3825645
3	58734818	0.3825645
3	58734828	0.3825645
3	58734831	0.3788733
3	58734886	0.3894284
3	58734892	0.3894284
3	58734917	0.377425
3	58734923	0.9210767
3	58734944	0.37376
3	58734982	0.372244
3	58734988	0.6020043
3	58735000	0.4968403
3	58735086	0.4894735
3	58735200	0.3290303
3	58735538	0.47587
3	58735566	0.1275152
3	58735585	0.4339476
3	58735605	0.4810413
3	58735611	0.5352151
3	58735808	0.1086186
3	58735820	0.3427594
3	58735822	0.3427594
3	58735834	0.2122852
3	58735839	0.2268759
3	58735916	0.3617461
3	58735919	0.6742894
3	58735932	0.1706551
3	58736058	0.3892079
3	58736670	0.4027347
3	58736784	0.4398918
3	58736801	0.377425
3	58736806	0.2497747
3	58736807	0.9549588
3	58736809	0.377425
3	58736813	0.9527078
3	58736816	0.3956087
3	58736817	0.3956087
3	58736840	0.377425
3	58736873	0.3291787
3	58736896	0.37376
3	58736897	0.37376
3	58736915	0.37376
3	58736921	0.37376
3	58736973	0.3956087
3	58736982	0.3956087
3	58736987	0.3918407
3	58736998	0.4080031
3	58737009	0.3918407
3	58737036	0.4564003
3	58737091	0.37376
3	58737119	0.37376
3	58737137	0.3827792
3	58737156	0.3918407
3	58737164	0.3956087
3	58737185	0.3956087
3	58737220	0.3956087
3	58737229	0.9009664
3	58737247	0.3956087
3	58737257	0.3860344
3	58737284	0.1669693
3	58737306	0.4005839
3	58737310	0.3953076
3	58737313	0.3953076
3	58737314	0.3914965
3	58737322	0.3914965
3	58737343	0.7960363
3	58737345	0.4144795
3	58737359	0.4144795
3	58737362	0.3999981
3	58737366	0.4144795
3	58737398	0.5945949
3	58737400	0.4098956
3	58737405	0.4141042
3	58737406	0.4141042
3	58737416	0.4141042
3	58737466	0.548555
3	58737609	0.377425
3	58737657	0.359707
3	58737715	0.9193524
3	58737843	0.3706495
3	58737877	0.381729
3	58737914	0.2191038
3	58737930	0.3773337
3	58738079	0.4106327
3	58738119	0.4290535
3	58738151	0.2529394
3	58738534	0.3770154
3	58738558	0.3734107
3	58738569	0.8263078
3	58738591	0.09529076
3	58738657	0.602765
3	58738772	0.377425
3	58738773	0.3956087
3	58738844	0.2111197
3	58738941	0.377425
3	58738983	0.3956087
3	58738987	0.3956087
3	58738996	0.3897607
3	58739005	0.3956087
3	58739007	0.5367548
3	58739033	0.3951418
3	58739045	0.3703552
3	58739091	0.3956087
3	58739114	0.377425
3	58739181	0.3956087
3	58739190	0.3956087
3	58739193	0.3951418
3	58739209	0.3770009
3	58739230	0.3770009
3	58739232	0.3770009
3	58739239	0.377425
3	58739240	0.377425
3	58739282	0.38562
3	58739288	0.377425
3	58739312	0.377425
3	58739326	0.377425
3	58739333	0.4751377
3	58739336	0.4751377
3	58739355	0.6341602
3	58739415	0.3758539
3	58739420	0.3758539
3	58739450	0.3956087
3	58739459	0.3956087
3	58739465	0.3956087
3	58739495	0.3956087
3	58739525	0.4041235
3	58739595	0.377425
3	58739609	0.377425
3	58739621	0.3777132
3	58739847	0.3921198
3	58739872	0.3918407
3	58739898	0.3863682
3	58739975	0.3956087
3	58740263	0.377425
3	58740302	0.2373613
3	58740314	0.377425
3	58740413	0.377425
3	58740423	0.377425
3	58740635	0.3918407
3	58740651	0.3904626
3	58740723	0.9599606
3	58740737	0.3733294
3	58740876	0.3918407
3	58740877	0.3918407
3	58740885	0.4251816
3	58740917	0.3956087
3	58740935	0.377425
3	58740950	0.3848308
3	58740985	0.3681086
3	58741020	0.369645
3	58741168	0.570338
3	58741363	0.8287269
3	58741459	0.7831705
3	58741817	0.6291123
3	58741936	0.6400713
3	58741955	0.656744
3	58742048	0.8067164
3	58742231	0.1306842
3	58742238	0.8318664
3	58742273	0.7886583
3	58742338	0.1661091
3	58742427	0.9549588
3	58742436	0.4926553
3	58742460	0.4623367
3	58742545	0.590142
3	58742565	0.590142
3	58742577	0.5565153
3	58742710	0.7530794
3	58742870	0.3960634
3	58742876	0.517627
3	58742933	0.4049857
3	58742964	0.7856326
3	58743172	0.9316387
3	58743301	0.7280036
3	58743336	0.5970952
3	58743425	0.4814135
3	58743438	0.5597227
3	58743440	0.391574
3	58743441	0.8134012
3	58743463	0.8808204
3	58743492	0.9117534
3	58743507	0.4058198
3	58743508	0.6092962
3	58743512	0.5955539
3	58743526	0.2327674
3	58743537	0.7008727
3	58743543	0.5475772
3	58743558	0.2564856
3	58743570	0.7396333
3	58743574	0.4437404
3	58743609	0.4762326
3	58743643	0.1857269
3	58743653	0.4990021
3	58743654	0.4781233
3	58743665	0.499313
3	58743669	0.7148595
3	58743680	0.9734701
3	58743706	0.7496941
3	58743711	0.461064
3	58743713	0.6312708
3	58743737	0.9759477
3	58743744	0.5793053
3	58743750	0.5014055
3	58743760	0.5129781
3	58743840	0.5237768
3	58743884	0.4658045
3	58743888	0.5171753
3	58743911	0.2339054
3	58743991	0.5031011
3	58744004	0.5032651
3	58744009	0.5046218
3	58744024	0.4963907
3	58744108	0.8424647
3	58744136	0.7928743
3	58744263	0.4924878
3	58744374	0.4924878
3	58744376	0.4924878
3	58744541	0.5932452
3	58744554	0.4924878
3	58744673	0.4924878
3	58744747	0.4924878
3	58744834	0.4924878
3	58744876	0.4924878
3	58744890	0.4924878
3	58745040	0.5046218
3	58745138	0.8442508
3	58745179	0.8467971
3	58745208	0.4923425
3	58745214	0.4960569
3	58745216	0.5046218
3	58745285	0.4924878
3	58745326	0.5002709
3	58745338	0.6101726
3	58749453	0.9989253
3	58749759	0.7160489
3	58750390	0.988528
3	58750463	0.7509995
3	58750806	0.6054349
3	58750831	0.07886599
3	58750847	0.7595887
3	58751033	0.5098469
3	58751490	0.9812377
3	58751876	0.6422852
3	58752266	0.4176416
3	58752526	0.174421
3	58752538	0.6978559
3	58754173	0.4554442
3	58754185	0.9033829
3	58754221	0.9168317
3	58754249	0.9223064
3	58754261	0.972617
3	58754265	0.9223064
3	58754282	0.909995
3	58754291	0.6271148
3	58754302	0.09027379
3	58754360	0.4600507
3	58754363	0.4600507
3	58754367	0.4600507
3	58754368	0.4600507
3	58754375	0.4449847
3	58754391	0.5053472
3	58754400	0.5053472
3	58754408	0.6238995
3	58754409	0.6312871
3	58754424	0.4945903
3	58754453	0.5204705
3	58754462	0.638876
3	58754545	0.5236304
3	58754573	0.658583
3	58754592	0.4896452
3	58754600	0.4896452
3	58754620	0.6087787
3	58754624	0.4896452
3	58754725	0.5059649
3	58754729	0.5059649
3	58754762	0.4420273
3	58754764	0.5059649
3	58754780	0.3204589
3	58754782	0.2384382
3	58754794	0.5749534
3	58754880	0.497577
3	58754894	0.3562634
3	58754907	0.4298996
3	58754934	0.497577
3	58754940	0.3943778
3	58754986	0.3976271
3	58755007	0.4001788
3	58755025	0.3761537
3	58755082	0.5217891
3	58755085	0.4821564
3	58755130	0.5113852
3	58755249	0.5094779
3	58755296	0.497577
3	58755302	0.4664243
3	58755312	0.497577
3	58755315	0.497577
3	58755324	0.4664243
3	58755470	0.8187948
3	58755515	0.6899246
3	58755526	0.9742243
3	58755544	0.2695399
3	58755556	0.4940563
3	58755583	0.1765339
3	58756014	0.576711
3	58756031	0.1225222
3	58756035	0.6680205
3	58756042	0.4853665
3	58756098	0.3106979
3	58756110	0.7435525
3	58756123	0.235954
3	58756250	0.5104048
3	58756370	0.5010934
3	58756410	0.4949695
3	58756420	0.6124788
3	58756501	0.8427033
3	58756566	0.4679556
3	58756641	0.4847935
3	58756654	0.1133224
3	58756687	0.5338914
3	58757096	0.05840279
3	58757116	0.9421439
3	58757363	0.9766499
3	58757365	0.9361053
3	58758017	0.5234089
3	58758388	0.8359622
3	58758413	0.4228196
3	58758543	0.5321442
3	58758628	0.4382942
3	58758643	0.3752979
3	58758804	0.8436685
3	58759087	0.9750385
3	58759263	0.8451653
3	58759371	0.3899404
3	58759403	0.4184187
3	58759497	0.9718503
3	58759795	0.5396465
3	58759834	0.6258669
3	58759879	0.876356
3	58759887	0.4167355
3	58759938	0.876356
3	58759960	0.8609366
3	58759988	0.9149966
3	58760073	0.8722684
3	58760153	0.1121535
3	58760159	0.9145809
3	58760230	0.9763498
3	58760288	0.8408167
3	58760407	0.5664505
3	58760689	0.6019216
3	58760732	0.5723229
3	58760813	0.9427075
3	58760910	0.6252439
3	58761090	0.9097624
3	58761210	0.8620724
3	58761216	0.9504804
3	58761222	0.8582877
3	58761250	0.6093339
3	58761251	0.9515745
3	58761302	0.97311
3	58761557	0.5160745
3	58761690	0.871731
3	58761708	0.6923272
3	58761832	0.8196336
3	58762593	0.9422175
3	58763295	0.7192055
3	58764482	0.7309486
3	58765251	0.9587344
3	58765816	0.7078981
3	58766195	0.716097
3	58766945	0.9825649
3	58767287	0.9991647
3	58767669	0.1439882
3	58767862	0.8448252
3	58768731	0.9991647
3	58769113	0.7131507
3	58769422	0.8100502
3	58770551	0.9179225
3	58770648	0.6939129
3	58771040	0.7192055
3	58773395	0.01871655
3	58773415	0.8993593
3	58775174	0.8341425
3	58776159	0.8316978
3	58776175	0.9194152
3	58776198	0.1494705
3	58776350	0.7167488
3	58776368	0.8478032
3	58776505	0.9338041
3	58776539	0.7435069
3	58776705	0.1612419
3	58776778	0.1612419
3	58776826	0.7192055
3	58777215	0.332679
3	58777399	0.495102
3	58777401	0.495102
3	58777417	0.4927478
3	58777439	0.4499187
3	58777453	0.9833689
3	58777455	0.98539
3	58777482	0.7284654
3	58777492	0.4916474
3	58777511	0.968386
3	58777579	0.9588152
3	58777645	0.9725904
3	58777754	0.2067295
3	58778113	0.5140154
3	58778582	0.1914559
3	58778913	0.3579508
3	58779145	0.630404
3	58779194	0.4823609
3	58779312	0.3384636
3	58779389	0.2745654
3	58779409	0.6978365
3	58779552	0.4724259
3	58779614	0.3070878
3	58779740	0.9201161
3	58779800	0.7471774
3	58779807	0.0956548
3	58779844	0.4141169
3	58779899	0.1366934
3	58779906	0.4155671
3	58779909	0.5583347
3	58779968	0.1321309
3	58779971	0.007847763
3	58779977	0.02927638
3	58779979	0.0562996
3	58780120	0.791049
3	58780132	0.6060294
3	58780152	0.625599
3	58780154	0.5998676
3	58780189	0.4555294
3	58780215	0.9860103
3	58780232	0.2340146
3	58780282	0.7658099
3	58780429	0.1175265
3	58781084	0.7412372
3	58781129	0.9527078
3	58781171	0.07761356
3	58781209	0.432452
3	58781328	0.06584207
3	58781513	0.2830645
3	58781637	0.3856746
3	58781772	0.5963391
3	58781940	0.5225385
3	58782061	0.6550339
3	58782176	0.6546438
3	58782580	0.6764876
3	58782803	0.1954973
3	58783208	0.7449253
3	58783286	0.1615883
3	58783359	0.6541808
3	58783415	0.5897357
3	58783524	0.6598273
3	58783665	0.6541808
3	58784381	0.6598273
3	58784625	0.6604755
3	58784866	0.7449253
3	58785191	0.6382249
3	58785430	0.7508198
3	58785516	0.738336
3	58785546	0.6479486
3	58785614	0.7763905
3	58785617	0.7403223
3	58785630	0.7940021
3	58785721	0.7512041
3	58785734	0.7835207
3	58785875	0.6441687
3	58785921	0.6441687
3	58786059	0.5632445
3	58786236	0.6382249
3	58786419	0.7246401
3	58786484	0.7246401
3	58786554	0.6472185
3	58786556	0.6536597
3	58786801	0.6433466
3	58788706	0.2157991
3	58788713	0.6635226
3	58789111	0.3549285
3	58789147	0.8049643
3	58789155	0.8049643
3	58789223	0.214006
3	58789244	0.2967846
3	58789417	0.2081044
3	58789544	0.7067703
3	58789562	0.7090264
3	58789769	0.5108693
3	58789920	0.2662154
3	58790149	0.01828813
3	58790441	0.708873
3	58790666	0.2002544
3	58790765	0.8642818
3	58790928	0.7067809
3	58791067	0.7403308
3	58791493	0.737962
3	58791645	0.8049643
3	58791816	0.5861614
3	58792277	0.147512
3	58792407	0.2104899
3	58793350	0.2125351
3	58793372	0.03373352
3	58793428	0.1438169
3	58793634	0.8138397
3	58793713	0.1645697
3	58793852	0.5556351
3	58793905	0.1682134
3	58793915	0.6049916
3	58793918	0.6038145
3	58794012	0.7227192
3	58794027	0.164252
3	58794277	0.7031734
3	58794495	0.5697107
3	58794622	0.4016779
3	58794715	0.3954049
3	58794752	0.1847252
3	58794772	0.4184578
3	58794806	0.3120895
3	58795020	0.7124157
3	58795816	0.2032905
3	58795868	0.5173625
3	58795919	0.253364
3	58795921	0.636958
3	58796107	0.09385346
3	58796629	0.6814658
3	58796797	0.3312038
3	58796936	0.4830478
3	58797304	0.1981748
3	58797440	0.5167137
3	58797466	0.6790965
3	58797677	0.8106766
3	58797863	0.1862466
3	58797936	0.1928693
3	58798029	0.9125379
3	58798143	0.5349663
3	58798201	0.09327808
3	58798228	0.1227436
3	58798271	0.5366611
3	58798284	0.5462832
3	58798291	0.5473429
3	58798302	0.3509704
3	58798331	0.4156092
3	58798379	0.08072392
3	58798406	0.4125172
3	58798409	0.1806259
3	58798512	0.1815826
3	58798553	0.4341164
3	58798555	0.6101836
3	58798561	0.7373575
3	58798676	0.2210171
3	58798726	0.1789408
3	58798898	0.1835571
3	58799109	0.2522217
3	58799823	0.7940455
3	58799883	0.1580651
3	58799966	0.8049643
3	58799993	0.5059943
3	58800218	0.7022623
3	58800284	0.7946435
3	58800617	0.1474107
3	58800654	0.1831773
3	58800696	0.7124157
3	58800768	0.1793357
3	58800776	0.5263955
3	58800895	0.7055332
3	58801030	0.5160736
3	58801115	0.956015
3	58801165	0.9388882
3	58801186	0.3314073
3	58801270	0.5164939
3	58801306	0.2111962
3	58801435	0.3159821
3	58801447	0.2995576
3	58801457	0.4828982
3	58801460	0.4511953
3	58801497	0.548223
3	58801591	0.1580651
3	58801593	0.5409954
3	58801599	0.708873
3	58801626	0.1474107
3	58801627	0.2958224
3	58802065	0.7056352
3	58802075	0.5411156
3	58802093	0.3434601
3	58802094	0.6078847
3	58802111	0.3480946
3	58802144	0.3998163
3	58802179	0.3417557
3	58802237	0.03462586
3	58802238	0.4902952
3	58802299	0.514276
3	58802354	0.2518627
3	58802369	0.729383
3	58802385	0.524028
3	58802395	0.44267
3	58802402	0.6977412
3	58802412	0.4044795
3	58802422	0.9056084
3	58802427	0.3862268
3	58802444	0.7657764
3	58802457	0.2192169
3	58802462	0.730035
3	58802481	0.5175394
3	58802532	0.7375922
3	58802555	0.9792485
3	58802614	0.2640918
3	58802679	0.3986538
3	58802748	0.3000757
3	58802922	0.7355303
3	58803954	0.07747292
3	58803959	0.2474771
3	58804144	0.7545409
3	58804184	0.6298912
3	58804221	0.8896507
3	58804222	0.1616852
3	58804244	0.5939098
3	58804261	0.7167626
3	58804288	0.4765743
3	58805897	0.1399141
3	58805917	0.1354851
3	58805956	0.7022623
3	58805984	0.2835105
3	58806251	0.7158243
3	58806490	0.7055958
3	58806570	0.1407953
3	58806663	0.708873
3	58806665	0.1508656
3	58806775	0.5751002
3	58806846	0.7338871
3	58806926	0.5644192
3	58806928	0.6367499
3	58806938	0.3377389
3	58806965	0.81999
3	58807024	0.6111157
3	58807037	0.9720488
3	58807050	0.8263774
3	58807053	0.1618315
3	58807065	0.9855576
3	58807077	0.1205567
3	58807176	0.4323829
3	58807201	0.8993785
3	58807387	0.1811622
3	58807615	0.4644481
3	58807643	0.3667838
3	58807742	0.6181292
3	58807821	0.5095991
3	58807922	0.7228528
3	58807928	0.8240257
3	58808079	0.4518609
3	58808294	0.4245247
3	58808302	0.7414845
3	58808399	0.09186913
3	58808513	0.5629369
3	58808535	0.1048183
3	58808710	0.4301696
3	58808735	0.700649
3	58808737	0.6682224
3	58808741	0.6682224
3	58808791	0.6059138
3	58808805	0.659031
3	58808818	0.659031
3	58808898	0.443615
3	58808908	0.7459039
3	58808915	0.6810887
3	58808936	0.9321858
3	58808944	0.9043432
3	58808975	0.9828265
3	58808981	0.5470211
3	58809012	0.6459808
3	58809024	0.6833388
3	58809082	0.2328126
3	58809085	0.5278217
3	58809131	0.4150244
3	58809148	0.7077076
3	58809212	0.1404345
3	58809443	0.572906
3	58809674	0.1292933
3	58809742	0.2083056
3	58809848	0.3771762
3	58809920	0.5554185
3	58809963	0.2190216
3	58809969	0.330038
3	58810044	0.313013
3	58810100	0.7989908
3	58810106	0.5826222
3	58810114	0.1952589
3	58810140	0.2838579
3	58810263	0.2324498
3	58810292	0.08827356
3	58810416	0.6521225
3	58810486	0.583309
3	58810689	0.1169222
3	58810855	0.7067703
3	58811123	0.5263955
3	58811681	0.1556156
3	58811942	0.7067703
3	58812048	0.1183625
3	58812058	0.5167137
3	58812064	0.1474107
3	58812231	0.1580651
3	58812346	0.1616199
3	58812352	0.1705485
3	58812456	0.1801556
3	58812508	0.01537578
3	58812660	0.4480771
3	58812661	0.3772222
3	58812663	0.9006312
3	58812812	0.1971219
3	58813000	0.5052792
3	58813074	0.326706
3	58813162	0.5393969
3	58813719	0.1854023
3	58813812	0.708873
3	58813896	0.5235513
3	58813998	0.1628488
3	58814216	0.2937523
3	58814285	0.129939
3	58814387	0.6049989
3	58814469	0.3556045
3	58814523	0.1520531
3	58814621	0.7022623
3	58814700	0.1519711
3	58814711	0.7902882
3	58814805	0.2837035
3	58814811	0.2773937
3	58814886	0.1782156
3	58814957	0.7175608
3	58814987	0.3982758
3	58815014	0.1605926
3	58815066	0.1393275
3	58815133	0.1442251
3	58815182	0.553932
3	58815185	0.5679654
3	58815289	0.1782156
3	58815439	0.6057746
3	58815450	0.3144171
3	58815541	0.2636094
3	58816012	0.2892037
3	58816264	0.1410365
3	58816456	0.6546487
3	58816497	0.9360707
3	58816690	0.6134975
3	58816756	0.8602095
3	58816890	0.6305586
3	58817004	0.7727389
3	58817008	0.424477
3	58817011	0.7075126
3	58817055	0.179013
3	58817154	0.07012364
3	58817284	0.1657774
3	58817367	0.8455297
3	58817394	0.1857307
3	58817409	0.1848508
3	58817487	0.2455234
3	58817533	0.1370844
3	58817710	0.1978586
3	58817732	0.4331885
3	58817961	0.1663034
3	58817970	0.1663034
3	58818149	0.2095234
3	58818314	0.458719
3	58818324	0.2731102
3	58818491	0.708873
3	58818619	0.7814701
3	58818637	0.6701965
3	58818774	0.2034403
3	58818784	0.2034403
3	58818957	0.1677926
3	58819063	0.1422962
3	58819201	0.2325972
3	58819260	0.4820034
3	58819365	0.1910355
3	58819607	0.428251
3	58819610	0.7058939
3	58819611	0.7058939
3	58819764	0.6830348
3	58819773	0.708873
3	58819803	0.8049643
3	58819884	0.1802984
3	58819903	0.194619
3	58819948	0.708873
3	58820056	0.2731102
3	58820105	0.5525121
3	58820122	0.1574846
3	58820279	0.7786168
3	58820629	0.1228907
3	58820645	0.0150364
3	58820808	0.5389616
3	58820817	0.1662509
3	58820849	0.07479441
3	58820975	0.5010974
3	58821039	0.8377763
3	58821074	0.0817061
3	58821089	0.6347779
3	58821132	0.2776576
3	58821405	0.5901064
3	58821431	0.420743
3	58821487	0.708873
3	58821550	0.5035896
3	58821716	0.1834143
3	58821785	0.1215623
3	58821850	0.2547119
3	58821954	0.7050211
3	58822114	0.2773937
3	58822153	0.708873
3	58822186	0.1282297
3	58822312	0.08665031
3	58822547	0.3281951
3	58822658	0.5106386
3	58822934	0.708873
3	58823011	0.5106386
3	58823012	0.5214102
3	58823151	0.708873
3	58823246	0.350068
3	58823357	0.7367857
3	58823459	0.4275188
3	58823519	0.3706177
3	58823535	0.3795948
3	58823861	0.8049643
3	58824005	0.1099758
3	58824351	0.02261993
3	58824829	0.4755583
3	58824967	0.4092606
3	58824991	0.6804156
3	58825018	0.1799586
3	58825025	0.9155348
3	58825339	0.7068303
3	58825624	0.4959914
3	58825633	0.7796461
3	58825794	0.5451314
3	58826286	0.1180424
3	58826377	0.9621576
3	58826432	0.2448825
3	58826436	0.2102963
3	58826557	0.6306323
3	58826653	0.2032699
3	58826661	0.1663034
3	58826835	0.1802351
3	58826910	0.4933136
3	58826929	0.7580089
3	58826952	0.1586297
3	58827069	0.7736129
3	58827103	0.1482
3	58827104	0.1153773
3	58827222	0.1170064
3	58827288	0.5883618
3	58827408	0.2264063
3	58827440	0.8104177
3	58827447	0.1424323
3	58827595	0.6304175
3	58827680	0.05234713
3	58828037	0.02237012
3	58828038	0.9899966
3	58828325	0.04435606
3	58828354	0.3185667
3	58828439	0.6981743
3	58828442	0.6814766
3	58828810	0.1072749
3	58828886	0.1621276
3	58828892	0.5998287
3	58828903	0.1814803
3	58829241	0.3569951
3	58829285	0.6155838
3	58829385	0.3077071
3	58829411	0.5809547
3	58829421	0.6292337
3	58829423	0.5766532
3	58829633	0.6165843
3	58829650	0.7145406
3	58829838	0.7365273
3	58829843	0.4582235
3	58829883	0.7807956
3	58829941	0.1629288
3	58830008	0.1587398
3	58830285	0.1801218
3	58830624	0.3434634
3	58830979	0.2578795
3	58831260	0.08468794
3	58831377	0.1915206
3	58831492	0.6832969
3	58831667	0.1820918
3	58831811	0.7328987
3	58832014	0.2341761
3	58832127	0.1771203
3	58832171	0.7285695
3	58832194	0.3051502
3	58832197	0.3511637
3	58832314	0.4615506
3	58832330	0.01594224
3	58832364	0.3066673
3	58832410	0.2295655
3	58832553	0.7963371
3	58832597	0.2032998
3	58832784	0.5057686
3	58832794	0.6709842
3	58832828	0.688822
3	58832896	0.3521405
3	58832937	0.5089915
3	58832951	0.1828901
3	58833046	0.7333439
3	58833240	0.1966878
3	58833251	0.813129
3	58833302	0.8130146
3	58833336	0.6910606
3	58833345	0.3811678
3	58833351	0.641571
3	58833549	0.05037797
3	58833577	0.9605232
3	58833602	0.6784949
3	58833748	0.0495235
3	58833755	0.1297103
3	58833783	0.2845674
3	58833819	0.5148538
3	58834131	0.686964
3	58834274	0.2863295
3	58834383	0.704495
3	58834409	0.1872528
3	58834445	0.5109626
3	58834534	0.5688471
3	58834725	0.06264401
3	58834789	0.8254339
3	58834854	0.124317
3	58834858	0.3653796
3	58834882	0.539935
3	58834930	0.304692
3	58835013	0.2307257
3	58835130	0.6093557
3	58835164	0.7033605
3	58835215	0.7237763
3	58835434	0.1306863
3	58835554	0.7588169
3	58835565	0.8410273
3	58835673	0.03496395
3	58835728	0.783839
3	58835745	0.1847927
3	58835756	0.09809091
3	58835772	0.04497792
3	58835787	0.1069627
3	58836216	0.1403462
3	58836236	0.1626833
3	58836329	0.1537233
3	58836333	0.4767017
3	58836334	0.1682479
3	58836350	0.1537233
3	58836366	0.1537233
3	58836387	0.5167651
3	58836403	0.1366251
3	58836658	0.3088083
3	58836667	0.5688238
3	58836849	0.6966528
3	58837134	0.8160405
3	58837181	0.3134871
3	58837185	0.4307496
3	58837281	0.5032827
3	58837339	0.8103798
3	58837438	0.5031651
3	58837440	0.2414897
3	58837478	0.4629933
3	58837548	0.4747797
3	58837710	0.5958179
3	58837711	0.2865233
3	58837791	0.3242471
3	58837851	0.8821597
3	58838068	0.1074174
3	58838072	0.4702458
3	58838104	0.1820252
3	58838341	0.4941022
3	58838414	0.4558979
3	58838420	0.1599604
3	58838450	0.1627903
3	58838470	0.4781889
3	58838499	0.6918523
3	58838501	0.7233788
3	58838565	0.358857
3	58838687	0.522325
3	58838940	0.2825567
3	58839019	0.5034771
3	58839031	0.762446
3	58839069	0.6037657
3	58839184	0.9132143
3	58839185	0.5972202
3	58839190	0.3126135
3	58839206	0.4754635
3	58839437	0.8803396
3	58839447	0.7165634
3	58839486	0.5278596
3	58839513	0.2742553
3	58839529	0.2846092
3	58839563	0.7581535
3	58839590	0.2253791
3	58840004	0.5467821
3	58840419	0.6082014
3	58840483	0.651185
3	58840487	0.5420993
3	58840565	0.4398515
3	58840637	0.5731808
3	58840822	0.5377316
3	58840844	0.7067703
3	58840845	0.5384545
3	58841057	0.8108046
3	58841418	0.466202
3	58841482	0.1663034
3	58841520	0.708873
3	58841682	0.8108046
3	58841723	0.1802351
3	58841804	0.4003374
3	58841855	0.7067703
3	58841985	0.5106386
3	58841986	0.5106386
3	58842156	0.6057746
3	58842310	0.2032905
3	58842685	0.1462999
3	58842811	0.6631562
3	58842855	0.6436436
3	58842885	0.4625908
3	58843052	0.708873
3	58843080	0.5214102
3	58843157	0.708873
3	58843333	0.1303103
3	58843336	0.7101611
3	58843533	0.6335042
3	58843566	0.6983477
3	58843851	0.6739784
3	58844325	0.8049643
3	58844330	0.5247369
3	58844418	0.7787852
3	58844530	0.1508401
3	58844619	0.708873
3	58844669	0.1705155
3	58844707	0.7022623
3	58844784	0.1731139
3	58844951	0.2740541
3	58845055	0.7079775
3	58845203	0.7022623
3	58845497	0.2050859
3	58845656	0.8682567
3	58845777	0.633156
3	58845832	0.3577823
3	58845909	0.3628143
3	58845999	0.6030885
3	58846173	0.1824666
3	58846351	0.6030885
3	58847140	0.1024784
3	58847583	0.3150432
3	58847594	0.7766839
3	58847646	0.2032905
3	58847736	0.8467279
3	58847902	0.1412459
3	58848158	0.1610854
3	58848226	0.2315214
3	58848286	0.2423635
3	58848370	0.3231976
3	58848425	0.6373927
3	58849036	0.2434056
3	58849334	0.708873
3	58849756	0.159352
3	58850222	0.8900157
3	58850289	0.3399813
3	58850328	0.6548887
3	58850539	0.6615808
3	58850659	0.1827543
3	58850741	0.2249023
3	58850989	0.9639176
3	58851034	0.2404451
3	58851286	0.7470551
3	58851331	0.1657572
3	58851505	0.7487411
3	58851570	0.1845782
3	58851804	0.2119618
3	58851805	0.7200731
3	58851816	0.7146844
3	58851930	0.02920158
3	58852022	0.5116268
3	58852308	0.1837208
3	58852642	0.1938016
3	58852830	0.6559069
3	58853686	0.8427775
3	58853714	0.09641546
3	58853723	0.7998099
3	58853740	0.9374057
3	58853743	0.4794619
3	58853783	0.6148188
3	58853807	0.4912455
3	58853808	0.9258445
3	58853815	0.1563175
3	58853816	0.2191959
3	58853823	0.6546111
3	58853845	0.596992
3	58853847	0.5296147
3	58853872	0.6640157
3	58853883	0.6653733
3	58853887	0.737989
3	58853918	0.2027891
3	58853922	0.5996038
3	58853963	0.5734212
3	58853999	0.3346388
3	58854021	0.206662
3	58854023	0.206662
3	58854026	0.4115134
3	58854045	0.1749894
3	58854048	0.1712068
3	58854060	0.2332722
3	58854079	0.2012388
3	58854089	0.6323201
3	58854125	0.7407484
3	58854178	0.206662
3	58854283	0.7356641
3	58854378	0.5734212
3	58854383	0.7796304
3	58854392	0.8549934
3	58854397	0.5586191
3	58854420	0.2446053
3	58854456	0.3059687
3	58854495	0.206662
3	58854647	0.5734212
3	58854667	0.6770917
3	58854701	0.519863
3	58854712	0.2086658
3	58854730	0.5762515
3	58854768	0.2372826
3	58854780	0.6214157
3	58854788	0.5726899
3	58854797	0.206662
3	58854823	0.2041061
3	58854850	0.2452714
3	58854859	0.6261893
3	58854911	0.5939452
3	58854931	0.1783265
3	58855016	0.7738501
3	58855021	0.2049947
3	58855028	0.5835179
3	58855033	0.6775605
3	58855046	0.3092854
3	58855048	0.7838186
3	58855058	0.1268181
3	58855086	0.4291308
3	58855090	0.3588656
3	58855141	0.4686477
3	58855161	0.206662
3	58855222	0.3962922
3	58855238	0.3539442
3	58855251	0.197991
3	58855268	0.09752212
3	58855340	0.1183105
3	58855671	0.734259
3	58856275	0.5483829
3	58856282	0.8260581
3	58856301	0.1942738
3	58856303	0.1981892
3	58856398	0.7301084
3	58856838	0.7475486
3	58856970	0.643237
3	58857106	0.7513692
3	58857325	0.3371841
3	58857358	0.3900185
3	58857373	0.3371384
3	58857393	0.6019675
3	58857398	0.4329643
3	58857411	0.4778509
3	58857510	0.4600823
3	58857545	0.7704321
3	58857553	0.356608
3	58857581	0.4433503
3	58857583	0.6902171
3	58857597	0.8719187
3	58857616	0.8495649
3	58857618	0.8495649
3	58857677	0.9643723
3	58857680	0.9643723
3	58857686	0.8602835
3	58857694	0.9719919
3	58857720	0.9643723
3	58857736	0.9365994
3	58857737	0.9476065
3	58857762	0.08014536
3	58857769	0.9643723
3	58857780	0.660155
3	58857784	0.8062933
3	58857786	0.5857092
3	58857808	0.8310376
3	58857832	0.9427358
3	58857870	0.7402805
3	58857871	0.8853167
3	58857894	0.9713001
3	58857931	0.5648789
3	58857933	0.5648789
3	58857934	0.4855035
3	58857944	0.9242786
3	58857952	0.5711568
3	58858027	0.7362618
3	58858033	0.7362618
3	58858034	0.8251304
3	58858045	0.7362618
3	58858050	0.7362618
3	58858104	0.5110447
3	58858122	0.8862912
3	58858128	0.9762273
3	58858142	0.2420826
3	58858145	0.4548391
3	58858169	0.4800761
3	58858175	0.2160841
3	58858184	0.5302087
3	58858225	0.9652626
3	58858255	0.8598291
3	58858278	0.9470154
3	58858287	0.9213927
3	58858289	0.9213927
3	58858298	0.8384158
3	58858328	0.448129
3	58858344	0.6929876
3	58858348	0.143538
3	58858387	0.6271261
3	58858433	0.8388149
3	58858449	0.8987406
3	58858514	0.9631989
3	58858526	0.5964474
3	58858572	0.8239291
3	58858575	0.9341395
3	58858597	0.8947498
3	58858627	0.9001073
3	58858645	0.7766932
3	58858648	0.7802268
3	58858654	0.8440188
3	58858665	0.4678741
3	58858667	0.4551456
3	58858679	0.8559707
3	58858733	0.9820057
3	58858809	0.6989279
3	58858812	0.51875
3	58858821	0.7141194
3	58858824	0.7141194
3	58858832	0.7766696
3	58858844	0.8658588
3	58858875	0.5939323
3	58858884	0.5939323
3	58858912	0.5939323
3	58858922	0.60338
3	58858927	0.60338
3	58858945	0.60338
3	58858973	0.7941477
3	58859034	0.9905662
3	58859043	0.5155218
3	58859068	0.5250869
3	58859078	0.6934221
3	58859102	0.9730766
3	58859111	0.5379308
3	58859113	0.5379308
3	58859131	0.7817841
3	58859147	0.7817841
3	58859155	0.7817841
3	58859164	0.7817841
3	58859177	0.9548969
3	58859181	0.7609418
3	58859184	0.9548969
3	58859208	0.9327061
3	58859232	0.7285325
3	58859249	0.7871102
3	58859251	0.7871102
3	58859256	0.7871102
3	58859259	0.7871102
3	58859260	0.7871102
3	58859264	0.5553424
3	58859274	0.6765825
3	58859275	0.6622344
3	58859278	0.6765825
3	58859300	0.849739
3	58859304	0.6391613
3	58859320	0.849739
3	58859325	0.9809233
3	58859351	0.5154819
3	58859352	0.7896527
3	58859356	0.7896527
3	58859359	0.8056085
3	58859385	0.8481975
3	58859391	0.9019406
3	58859402	0.8835266
3	58859424	0.9503965
3	58859467	0.910407
3	58859481	0.6133531
3	58859494	0.9143359
3	58859518	0.8181627
3	58859521	0.8181627
3	58859528	0.9736545
3	58859547	0.9091807
3	58859549	0.8312377
3	58859556	0.9091807
3	58859557	0.940192
3	58859562	0.9091807
3	58859564	0.9091807
3	58859585	0.8184255
3	58859588	0.9240039
3	58859601	0.9240039
3	58859627	0.9952402
3	58859629	0.9405628
3	58859636	0.6872877
3	58859640	0.7815406
3	58859643	0.6872877
3	58859649	0.7453755
3	58859652	0.9591368
3	58859673	0.968593
3	58859676	0.5250869
3	58859680	0.841995
3	58859695	0.841995
3	58859696	0.5938473
3	58859725	0.7010296
3	58859728	0.6797302
3	58859736	0.628677
3	58859743	0.8617013
3	58859782	0.3894985
3	58859800	0.7366797
3	58859810	0.9848131
3	58859814	0.9941089
3	58859824	0.7510658
3	58859830	0.6101369
3	58859846	0.7010296
3	58859854	0.8725105
3	58859872	0.9401734
3	58859899	0.6517542
3	58859900	0.6951522
3	58859901	0.6517542
3	58859905	0.7717666
3	58859907	0.7074115
3	58859918	0.932526
3	58859920	0.913517
3	58859939	0.9654729
3	58859944	0.7883132
3	58859958	0.7440489
3	58859962	0.7541094
3	58859966	0.7541094
3	58859976	0.7541094
3	58859988	0.7986083
3	58859993	0.7986083
3	58860004	0.9533674
3	58860012	0.8915191
3	58860041	0.9499153
3	58860086	0.6834579
3	58860087	0.6834579
3	58860099	0.9566191
3	58860108	0.8972876
3	58860121	0.8780096
3	58860129	0.9722268
3	58860168	0.9900727
3	58860187	0.5583756
3	58860193	0.9252946
3	58860196	0.8055923
3	58860217	0.6710727
3	58860219	0.6136308
3	58860265	0.6198242
3	58860322	0.07845054
3	58860606	0.200356
3	58860686	0.5646127
3	58860693	0.6364778
3	58860752	0.5361178
3	58860758	0.4835192
3	58860854	0.5473156
3	58860890	0.7373483
3	58861049	0.6201279
3	58861059	0.4029014
3	58861105	0.6201279
3	58861150	0.6201279
3	58861163	0.6201279
3	58861189	0.5120065
3	58861219	0.548266
3	58861220	0.5328289
3	58861225	0.548182
3	58861229	0.4940201
3	58861239	0.4036983
3	58861272	0.3005328
3	58861339	0.2813325
3	58861366	0.3923029
3	58861516	0.7966696
3	58861520	0.5254618
3	58861529	0.1774963
3	58861537	0.6145255
3	58861595	0.5900409
3	58861612	0.6765309
3	58861633	0.08516346
3	58861640	0.5721745
3	58861771	0.5775371
3	58861836	0.6324355
3	58861920	0.1018755
3	58861921	0.1965255
3	58861929	0.9576662
3	58861984	0.1387197
3	58862098	0.7097146
3	58862120	0.9791176
3	58862443	0.9771978
3	58862490	0.6865369
3	58862508	0.9985064
3	58862527	0.7289203
3	58862563	0.0404214
3	58862573	0.7793324
3	58862653	0.8156363
3	58862921	0.2145814
3	58863286	0.9011688
3	58863361	0.4410196
3	58863458	0.9698392
3	58863459	0.2269994
3	58863513	0.5671744
3	58863715	0.3078023
3	58863945	0.1538056
3	58863975	0.8620105
3	58864315	0.7009634
3	58864329	0.8191349
3	58864435	0.6116638
3	58864445	0.6116638
3	58864573	0.643002
3	58864581	0.9174644
3	58864623	0.2033695
3	58864673	0.4468176
3	58864864	0.03366445
3	58865039	0.5489198
3	58865060	0.1693143
3	58865208	0.7434529
3	58865209	0.675773
3	58865262	0.9005203
3	58865553	0.08747054
3	58865668	0.8519449
3	58865718	0.9015159
3	58866216	0.5644528
3	58866320	0.6170562
3	58866419	0.4077245
3	58866680	0.2037105
3	58866738	0.7970335
3	58866741	0.4191799
3	58866760	0.06223782
3	58866835	0.6515945
3	58866917	0.9932553
3	58866986	0.7611475
3	58867168	0.4625809
3	58867210	0.2719635
3	58867389	0.6304546
3	58867445	0.3333213
3	58867566	0.9880162
3	58867588	0.4123082
3	58867614	0.6798716
3	58867736	0.3610582
3	58867839	0.2725381
3	58867841	0.6396126
3	58867866	0.5967364
3	58867897	0.638267
3	58867937	0.7425708
3	58867948	0.3202881
3	58868036	0.6699472
3	58868157	0.8731926
3	58868199	0.6768832
3	58868282	0.3191988
3	58868298	0.1864077
3	58868391	0.8736621
3	58868474	0.8164591
3	58868510	0.3209924
3	58868517	0.38068
3	58868540	0.5271243
3	58868653	0.2188132
3	58868727	0.4263492
3	58868735	0.9910395
3	58868769	0.6095207
3	58868786	0.6083434
3	58868942	0.2455967
3	58869074	0.8486812
3	58869149	0.1847032
3	58869292	0.9008002
3	58869336	0.1444275
3	58869741	0.3186109
3	58870352	0.55507
3	58870409	0.4805078
3	58870701	0.8350759
3	58870817	0.226649
3	58870923	0.5635466
3	58871103	0.1291119
3	58871192	0.1980943
3	58871197	0.4649017
3	58871425	0.0983266
3	58871646	0.03624743
3	58871647	0.04367575
3	58871811	0.4649017
3	58871903	0.2542003
3	58871908	0.6906117
3	58871944	0.5349286
3	58872094	0.09343581
3	58872106	0.101439
3	58872143	0.1205811
3	58872441	0.5927845
3	58872456	0.5571699
3	58872459	0.9661193
3	58872513	0.9930525
3	58872517	0.9045581
3	58872565	0.9003843
3	58872788	0.6166293
3	58873005	0.6084312
3	58873036	0.7153716
3	58873069	0.08900257
3	58873416	0.05966805
3	58873572	0.2600153
3	58873588	0.7027273
3	58873605	0.723085
3	58873750	0.8013172
3	58873754	0.6504986
3	58873810	0.1430576
3	58873870	0.5287369
3	58874123	0.7602626
3	58874152	0.03664991
3	58874296	0.2297782
3	58874371	0.7033477
3	58874387	0.7627388
3	58874574	0.2034958
3	58874671	0.1070631
3	58874913	0.7009634
3	58875031	0.5635722
3	58875166	0.8703497
3	58875190	0.6244124
3	58875867	0.521453
3	58876092	0.8680294
3	58876299	0.68045
3	58876359	0.1311595
3	58876550	0.1123506
3	58876635	0.1794033
3	58876671	0.6144631
3	58876891	0.1445016
3	58876988	0.9686289
3	58877064	0.0095578
3	58877073	0.9433207
3	58877099	0.1057473
3	58877112	0.9846753
3	58877241	0.918444
3	58877262	0.1157682
3	58877460	0.08449032
3	58877535	0.1168604
3	58877568	0.5920825
3	58877714	0.1570457
3	58877760	0.7734312
3	58877773	0.0283653
3	58877811	0.5397493
3	58877827	0.4921964
3	58877938	0.772726
3	58878038	0.833946
3	58878048	0.08060412
3	58878137	0.6579219
3	58878336	0.1890644
3	58878354	0.3139051
3	58880209	0.8940801
3	58880295	0.4909083
3	58880368	0.1303433
3	58880412	0.3697195
3	58880463	0.2882059
3	58880537	0.5630231
3	58880549	0.816121
3	58880555	0.5364352
3	58880567	0.5637587
3	58880682	0.203109
3	58882279	0.1478895
3	58882585	0.8955817
3	58882619	0.1703647
3	58882621	0.6574159
3	58884442	0.4786854
3	58884533	0.1011045
3	58884633	0.2404372
3	58884641	0.4414305
3	58884674	0.1230876
3	58884700	0.8218167
3	58884706	0.7195439
3	58884877	0.3022064
3	58884918	0.7755507
3	58885946	0.1080748
3	58885967	0.8335266
3	58886037	0.2210521
3	58886137	0.6421778
3	58886145	0.330835
3	58886178	0.8198701
3	58886204	0.2244822
3	58886210	0.434649
3	58886381	0.06687484
3	58886422	0.6366086
3	58886490	0.7957064
3	58886639	0.8200052
3	58886644	0.5345834
3	58886734	0.9360103
3	58886790	0.7290881
3	58887054	0.4362119
3	58887078	0.8492468
3	58887079	0.4598607
3	58887107	0.6473335
3	58887373	0.2465311
3	58887450	0.09638841
3	58887471	0.3778606
3	58887541	0.4649508
3	58887649	0.3369421
3	58887682	0.8087556
3	58887714	0.4626339
3	58888215	0.7273567
3	58888243	0.9015159
3	58888250	0.5533143
3	58888252	0.2084932
3	58888317	0.5829492
3	58888359	0.08530929
3	58888373	0.1811777
3	58888591	0.6210449
3	58888712	0.8735612
3	58888863	0.76989
3	58888934	0.122899
3	58889222	0.03162186
3	58889232	0.2122417
3	58893967	0.1819454
3	58894056	0.4884806
3	58894443	0.6845511
3	58894501	0.3876766
3	58894741	0.2447436
3	58894774	0.4902746
3	58894785	0.5319944
3	58894909	0.6525168
3	58894949	0.3971643
3	58894959	0.2682685
3	58895064	0.06313526
3	58895148	0.9019075
3	58895307	0.4741215
3	58895326	0.9433004
3	58895377	0.369973
3	58895391	0.2115486
3	58895401	0.6689136
3	58895436	0.3165563
3	58895535	0.9323085
3	58895615	0.1026652
3	58895672	0.1129782
3	58895863	0.1607858
3	58895881	0.6106128
3	58895903	0.2496582
3	58896137	0.9015159
3	58896197	0.5673644
3	58896458	0.5168164
3	58896668	0.5842622
3	58896699	0.8800978
3	58896701	0.4869404
3	58896728	0.175195
3	58896839	0.1717725
3	58897026	0.1103105
3	58897056	0.9341287
3	58897291	0.08714415
3	58897297	0.6493597
3	58897403	0.1103105
3	58897423	0.5805749
3	58897478	0.1868395
3	58897548	0.5316889
3	58897550	0.5316889
3	58897627	0.659189
3	58897709	0.8942851
3	58898064	0.4649017
3	58898203	0.1281068
3	58898326	0.4817601
3	58898510	0.1729997
3	58898686	0.7524767
3	58898748	0.2131048
3	58898958	0.6251425
3	58898997	0.876948
3	58899025	0.6557572
3	58899045	0.2773126
3	58899080	0.5222337
3	58899200	0.4924114
3	58899230	0.6870852
3	58899316	0.5748229
3	58899364	0.1089721
3	58899377	0.4813784
3	58899460	0.1468447
3	58899618	0.5766631
3	58899732	0.9008002
3	58899853	0.9015159
3	58899884	0.1077976
3	58899889	0.02810222
3	58899964	0.1476611
3	58899975	0.9070625
3	58900711	0.8433463
3	58900797	0.7100979
3	58900904	0.7110947
3	58900977	0.8768088
3	58901007	0.08768847
3	58901187	0.1736239
3	58901484	0.6912447
3	58901731	0.5721745
3	58901796	0.1830662
3	58901867	0.5488833
3	58902340	0.9015159
3	58902364	0.1509311
3	58902497	0.9872258
3	58902517	0.9015159
3	58902521	0.7009634
3	58902542	0.1072044
3	58902581	0.4434901
3	58902639	0.613834
3	58902721	0.9015159
3	58902836	0.6084312
3	58902871	0.2992737
3	58902914	0.01524818
3	58902981	0.9015159
3	58903014	0.6534876
3	58903193	0.7177523
3	58903219	0.2487133
3	58903255	0.7656326
3	58903295	0.8358198
3	58903462	0.3420639
3	58903480	0.2681602
3	58903489	0.7581411
3	58903497	0.5316484
3	58903502	0.5009706
3	58903510	0.6594853
3	58903520	0.5079798
3	58903554	0.5061847
3	58903565	0.8766562
3	58903574	0.7431886
3	58903577	0.8114926
3	58903666	0.9469891
3	58903754	0.4465689
3	58903762	0.7841534
3	58903779	0.8369493
3	58903787	0.9358794
3	58903788	0.7134596
3	58903827	0.6253805
3	58903832	0.7856436
3	58903881	0.5380448
3	58903927	0.1247061
3	58903981	0.619325
3	58903999	0.6096255
3	58904007	0.4372859
3	58904236	0.153768
3	58904282	0.6230634
3	58904428	0.9015159
3	58904671	0.1454941
3	58904731	0.06048843
3	58905180	0.1014821
3	58905252	0.1172653
3	58905503	0.7013532
3	58905667	0.9028238
3	58905804	0.9015159
3	58906131	0.06554848
3	58906165	0.5569033
3	58906176	0.3616571
3	58906255	0.6494699
3	58906394	0.1571246
3	58906403	0.265486
3	58906412	0.708184
3	58906442	0.6731481
3	58906555	0.07425532
3	58906800	0.6078495
3	58906846	0.205975
3	58906939	0.9015159
3	58907047	0.6597252
3	58907119	0.9537731
3	58907207	0.2338735
3	58907416	0.5285678
3	58907878	0.3317559
3	58907879	0.4108819
3	58908010	0.4374714
3	58908255	0.4800328
3	58908564	0.5805749
3	58908627	0.08516346
3	58908629	0.08516346
3	58908917	0.7009634
3	58908964	0.1422401
3	58909026	0.5721745
3	58909210	0.1716236
3	58909228	0.104924
3	58909468	0.06623641
3	58909518	0.2580941
3	58909743	0.1103105
3	58909900	0.1862054
3	58910018	0.1739835
3	58910304	0.08540585
3	58910414	0.1455519
3	58910690	0.1072044
3	58910701	0.200356
3	58910715	0.9015159
3	58910854	0.7009634
3	58911170	0.7066576
3	58911330	0.1072044
3	58911459	0.5802007
3	58911771	0.1602711
3	58912059	0.9015159
3	58912271	0.7685028
3	58912586	0.7485663
3	58912693	0.01451148
3	58912766	0.1539674
3	58913302	0.08892527
3	58913433	0.6084312
3	58913509	0.7066576
3	58913556	0.9015159
3	58914080	0.7641255
3	58914348	0.6066401
3	58914451	0.1487333
3	58914477	0.1654054
3	58914566	0.697789
3	58914737	0.5721745
3	58914889	0.104924
3	58914898	0.9015159
3	58915058	0.7009634
3	58915099	0.273031
3	58915154	0.9015159
3	58915191	0.5335087
3	58915299	0.4044345
3	58915332	0.4638135
3	58915417	0.240558
3	58915490	0.8801169
3	58915497	0.1548101
3	58915500	0.1459249
3	58915501	0.5234203
3	58915517	0.112072
3	58915598	0.6693694
3	58915623	0.7341793
3	58915785	0.0734624
3	58915811	0.08057012
3	58915890	0.7169554
3	58915900	0.5139344
3	58916058	0.003985167
3	58916425	0.5951432
3	58916451	0.1069506
3	58916556	0.1116459
3	58916649	0.6907476
3	58916678	0.200356
3	58916710	0.9015159
3	58916732	0.6078495
3	58916790	0.7009634
3	58916841	0.7009634
3	58916967	0.6084312
3	58917013	0.3199239
3	58917122	0.3598273
3	58917181	0.9316508
3	58917280	0.5721745
3	58917522	0.08697296
3	58917609	0.870936
3	58917619	0.1129342
3	58917670	0.4857787
3	58917728	0.4769198
3	58917964	0.9632409
3	58917983	0.7251421
3	58918309	0.1148849
3	58918465	0.6058929
3	58918511	0.6756906
3	58918604	0.5970691
3	58918672	0.8828333
3	58918745	0.04538497
3	58918806	0.2112354
3	58918870	0.6381842
3	58919439	0.8942851
3	58919653	0.0863532
3	58920209	0.6257978
3	58920248	0.7425448
3	58920304	0.1905003
3	58920628	0.2286084
3	58920670	0.9028238
3	58920772	0.2114327
3	58921319	0.7009634
3	58921671	0.2117637
3	58921870	0.8172157
3	58922301	0.5950406
3	58922424	0.8308168
3	58923175	0.4745499
3	58924399	0.45876
3	58924671	0.1607858
3	58925503	0.9015159
3	58927233	0.7719224
3	58927329	0.7797476
3	58927485	0.7858427
3	58927629	0.8304995
3	58927759	0.9810948
3	58927802	0.8453659
3	58927809	0.9977505
3	58927848	0.7198389
3	58928202	0.4985636
3	58928264	0.5089265
3	58928452	0.4836258
3	58928550	0.5275506
3	58928671	0.9178011
3	58928740	0.5934752
3	58928841	0.7213834
3	58928914	0.6853778
3	58928964	0.5979437
3	58928967	0.5979437
3	58928979	0.5979437
3	58928984	0.5979437
3	58929006	0.6087182
3	58929052	0.4963708
3	58929063	0.5979437
3	58929082	0.656534
3	58929102	0.6449292
3	58929127	0.5932422
3	58929141	0.6121836
3	58929216	0.5971311
3	58929252	0.6195058
3	58929312	0.6090479
3	58929373	0.6569496
3	58929388	0.6569496
3	58929460	0.6615407
3	58929484	0.6615407
3	58929506	0.6090479
3	58929674	0.5982332
3	58929786	0.6090479
3	58929891	0.6364807
3	58930017	0.6028452
3	58930283	0.686088
3	58930386	0.578853
3	58930390	0.6028452
3	58930417	0.578853
3	58930452	0.5870876
3	58930755	0.6569496
3	58930805	0.2499453
3	58931052	0.6569496
3	58931058	0.6569496
3	58931103	0.6553986
3	58931262	0.7242982
3	58931264	0.6937574
3	58931834	0.4452081
3	58931870	0.6345859
3	58931947	0.581384
3	58931990	0.6025184
3	58932063	0.7135658
3	58932266	0.6322733
3	58932329	0.645521
3	58932525	0.6345859
3	58932608	0.645521
3	58932833	0.6322733
3	58932861	0.6322733
3	58932870	0.6322733
3	58932876	0.6460711
3	58933102	0.6345859
3	58933118	0.6345859
3	58933173	0.6345859
3	58933175	0.6345859
3	58933214	0.6345859
3	58933259	0.4746535
3	58933261	0.6654332
3	58933262	0.8784595
3	58933315	0.4409547
3	58933316	0.3386421
3	58933326	0.1556424
3	58933327	0.2097635
3	58933332	0.2359343
3	58933340	0.1887813
3	58933341	0.08918413
3	58933345	0.07530253
3	58933363	0.7129096
3	58933381	0.8908769
3	58933401	0.6181949
3	58933404	0.2134207
3	58933410	0.6978794
3	58933419	0.2350478
3	58933444	0.5384076
3	58933475	0.6452883
3	58933513	0.6932756
3	58933542	0.6995332
3	58933548	0.7386367
3	58933583	0.5979437
3	58933624	0.988095
3	58933626	0.6345859
3	58933638	0.8766511
3	58933639	0.5791771
3	58933739	0.2318693
3	58933755	0.4949098
3	58933761	0.8495602
3	58933775	0.7853139
3	58933791	0.4623941
3	58933876	0.5124326
3	58933889	0.8693166
3	58933899	0.5174799
3	58933907	0.7834648
3	58933912	0.8869406
3	58933935	0.8249877
3	58933945	0.8591784
3	58933960	0.7102678
3	58933969	0.6366885
3	58933975	0.8229292
3	58933979	0.4367576
3	58933996	0.645521
3	58934023	0.7590721
3	58934028	0.7170794
3	58934082	0.604731
3	58934091	0.8225498
3	58934094	0.8842236
3	58934166	0.951279
3	58934187	0.6561238
3	58934192	0.6504742
3	58934204	0.1865635
3	58934208	0.2273909
3	58934216	0.2066825
3	58934224	0.4385216
3	58934232	0.9555741
3	58934233	0.2106987
3	58934250	0.6708144
3	58934273	0.7260554
3	58934286	0.7260554
3	58934287	0.6729235
3	58934289	0.6729235
3	58934305	0.6729235
3	58934320	0.6729235
3	58934335	0.6414786
3	58934367	0.6414786
3	58934373	0.6398242
3	58934379	0.4371602
3	58934381	0.4371602
3	58934382	0.4371602
3	58934390	0.6712226
3	58934411	0.6808635
3	58934417	0.6115432
3	58934418	0.5553658
3	58934428	0.7126175
3	58934456	0.6669366
3	58934489	0.4835183
3	58934501	0.1827526
3	58934507	0.1791379
3	58934508	0.1918243
3	58934510	0.2191157
3	58934512	0.1644374
3	58934517	0.3707967
3	58934522	0.5731312
3	58934547	0.6429391
3	58934555	0.7767613
3	58934556	0.9642795
3	58934574	0.7433665
3	58934608	0.7845092
3	58934616	0.589745
3	58934617	0.6339404
3	58934622	0.6791495
3	58934623	0.7615552
3	58934634	0.4125627
3	58934647	0.9227205
3	58934650	0.9475929
3	58934717	0.7267682
3	58934721	0.8819418
3	58934743	0.3493228
3	58934760	0.3899393
3	58934787	0.06550827
3	58934794	0.7233677
3	58934802	0.9060848
3	58934809	0.8502892
3	58934812	0.6249992
3	58934814	0.741475
3	58934819	0.8350657
3	58934822	0.5963914
3	58934826	0.3482613
3	58934834	0.9762413
3	58934858	0.5802673
3	58934863	0.4429725
3	58934874	0.3730092
3	58934881	0.1657163
3	58934887	0.2106553
3	58934900	0.3462445
3	58934917	0.1817451
3	58934923	0.2398609
3	58934926	0.2968148
3	58934934	0.5155972
3	58934954	0.3418606
3	58934955	0.3042043
3	58934989	0.2447189
3	58935006	0.4578262
3	58935032	0.3009584
3	58935041	0.4279596
3	58935072	0.2281551
3	58935075	0.3991464
3	58935082	0.4342627
3	58935094	0.577248
3	58935096	0.4239138
3	58935103	0.5669062
3	58935116	0.7136326
3	58935125	0.6105609
3	58935126	0.570978
3	58935127	0.5839936
3	58935147	0.6698716
3	58935155	0.5948449
3	58935156	0.7802672
3	58935165	0.5214366
3	58935172	0.7040084
3	58935196	0.9062193
3	58935240	0.874519
3	58935245	0.874519
3	58935258	0.8089453
3	58935275	0.8320877
3	58935286	0.9873195
3	58935302	0.7383613
3	58935309	0.7403041
3	58935317	0.9438441
3	58935332	0.5959894
3	58935333	0.788461
3	58935340	0.825375
3	58935390	0.8971618
3	58935411	0.8426904
3	58935433	0.6808635
3	58935463	0.6808635
3	58935469	0.6222652
3	58935478	0.9442699
3	58935495	0.9094463
3	58935498	0.9094463
3	58935511	0.9087543
3	58935529	0.8051901
3	58935530	0.9837548
3	58935546	0.9837548
3	58935567	0.9203646
3	58935573	0.8574977
3	58935582	0.8782086
3	58935603	0.707356
3	58935612	0.7109611
3	58935613	0.6035138
3	58935628	0.7197537
3	58935644	0.2036301
3	58935654	0.1534417
3	58935720	0.2959902
3	58935734	0.4396132
3	58935763	0.2538487
3	58935768	0.1158509
3	58935809	0.6393001
3	58935991	0.6507377
3	58936005	0.6507377
3	58936171	0.1830662
3	58936195	0.5111574
3	58936207	0.6059643
3	58936291	0.6345859
3	58936336	0.8093245
3	58936479	0.72708
3	58936738	0.6569496
3	58936748	0.9086002
3	58937301	0.4780968
3	58937363	0.6345859
3	58937415	0.6345859
3	58937484	0.6257464
3	58937552	0.645521
3	58937645	0.5979437
3	58937675	0.5979437
3	58937689	0.645521
3	58937774	0.645521
3	58937810	0.645521
3	58937868	0.6345035
3	58938393	0.6173878
3	58938569	0.5917387
3	58938660	0.645521
3	58938722	0.6345859
3	58938797	0.6212612
3	58938973	0.6345859
3	58939095	0.4927414
3	58939098	0.6338112
3	58939210	0.6852353
3	58939290	0.5714235
3	58939291	0.6615407
3	58939307	0.6615407
3	58939319	0.6615407
3	58939373	0.9820475
3	58939482	0.6090479
3	58939554	0.6335036
3	58939625	0.6702338
3	58939629	0.6498353
3	58939678	0.8767401
3	58939743	0.5833531
3	58939835	0.6070239
3	58939989	0.8940544
3	58940004	0.7661158
3	58940054	0.9459701
3	58940103	0.7095442
3	58940158	0.6507377
3	58940368	0.6345629
3	58940433	0.9639598
3	58940441	0.9229977
3	58940495	0.6869493
3	58940497	0.6248079
3	58940510	0.7801192
3	58940519	0.7089682
3	58940527	0.5276135
3	58940534	0.3617223
3	58940552	0.3878126
3	58940638	0.8256753
3	58940661	0.1719635
3	58940687	0.6461646
3	58940715	0.9495514
3	58940735	0.9538697
3	58940743	0.9541066
3	58940773	0.8716201
3	58940787	0.8976718
3	58940809	0.5566574
3	58941000	0.6501595
3	58941054	0.9086002
3	58941219	0.6345859
3	58941243	0.6345859
3	58941367	0.6059643
3	58941425	0.9086002
3	58941432	0.5821188
3	58941483	0.8622058
3	58941516	0.9086002
3	58941519	0.6345859
3	58941574	0.6514401
3	58941640	0.6345859
3	58941655	0.5835735
3	58941754	0.6279631
3	58941788	0.6569496
3	58941826	0.6569496
3	58941883	0.6460711
3	58942216	0.419196
3	58942293	0.645521
3	58942651	0.6460711
3	58942987	0.5982332
3	58943035	0.6569496
3	58943067	0.5982332
3	58943074	0.6090479
3	58943115	0.8163673
3	58943303	0.58366
3	58943506	0.5850766
3	58943737	0.645521
3	58943868	0.6414876
3	58944192	0.645521
3	58944212	0.6345859
3	58944255	0.1659221
3	58944528	0.645521
3	58944533	0.645521
3	58944584	0.645521
3	58944641	0.6404172
3	58944767	0.6025184
3	58944796	0.580533
3	58944812	0.5979437
3	58944841	0.6212381
3	58944993	0.645521
3	58945007	0.6376304
3	58945171	0.6167292
3	58945185	0.645521
3	58945325	0.645521
3	58945524	0.6291797
3	58945551	0.4890479
3	58945563	0.4890479
3	58945741	0.5179271
3	58946187	0.7466546
3	58946328	0.1868963
3	58946351	0.1989139
3	58946444	0.9908985
3	58946508	0.1654054
3	58946553	0.2057719
3	58946623	0.4931583
3	58946637	0.5275924
3	58946662	0.4931583
3	58946685	0.4931583
3	58946831	0.8308752
3	58947555	0.7924592
3	58947605	0.1673498
3	58947610	0.249109
3	58947621	0.04726134
3	58947638	0.4386383
3	58947648	0.1590571
3	58947687	0.1629243
3	58947705	0.1021526
3	58947884	0.287545
3	58947923	0.4800423
3	58948074	0.4148515
3	58948076	0.7626208
3	58948091	0.5206992
3	58948364	0.0868709
3	58948580	0.6392743
3	58949045	0.2462838
3	58949730	0.06935319
3	58949749	0.5824886
3	58949803	0.6927833
3	58949877	0.2896479
3	58949896	0.583522
3	58950048	0.01278818
3	58950079	0.04093122
3	58950082	0.04093122
3	58950458	0.3958872
3	58950497	0.2478829
3	58950579	0.7074098
3	58950677	0.3847535
3	58950907	0.3847535
3	58950963	0.9143261
3	58951062	0.206048
3	58951175	0.4182742
3	58951184	0.4108069
3	58951274	0.3847535
3	58951351	0.200356
3	58951378	0.07174734
3	58951379	0.03744361
3	58951410	0.200356
3	58951478	0.2251803
3	58951556	0.1514823
3	58951570	0.200356
3	58951577	0.320191
3	58951585	0.3895656
3	58951586	0.5125493
3	58951700	0.3847535
3	58951718	0.5538352
3	58951838	0.825062
3	58952001	0.06047662
3	58952247	0.1802287
3	58953600	0.5448382
3	58953735	0.8465452
3	58954754	0.1556678
3	58955336	0.2251803
3	58955484	0.8024407
3	58955787	0.701157
3	58956426	0.2038911
3	58956868	0.5023341
3	58956988	0.9999385
3	58957169	0.06945194
3	58957227	0.7815251
3	58957301	0.3804096
3	58957671	0.5574436
3	58957690	0.4293793
3	58957701	0.4978813
3	58957725	0.9587743
3	58957739	0.8838764
3	58957768	0.8757627
3	58957772	0.8757627
3	58957822	0.967398
3	58957823	0.967398
3	58957828	0.6377913
3	58957837	0.6839941
3	58957847	0.9480683
3	58957885	0.6180799
3	58957913	0.7581313
3	58957941	0.01503882
3	58957945	0.2950991
3	58958008	0.7991783
3	58958015	0.7581313
3	58958021	0.7581313
3	58958696	0.3932466
3	58958932	0.4739503
3	58959014	0.1540784
3	58959193	0.6338388
3	58959324	0.755011
3	58959486	0.3129017
3	58959630	0.9147623
3	58959739	0.3275913
3	58959745	0.897686
3	58959767	0.2538811
3	58959884	0.3630468
3	58959896	0.9194874
3	58959897	0.9194874
3	58959902	0.1854337
3	58959918	0.9630164
3	58960001	0.3246906
3	58960055	0.7692074
3	58960085	0.3246906
3	58960184	0.5229378
3	58960531	0.868394
3	58960862	0.9420872
3	58960879	0.6000947
3	58961033	0.8871025
3	58961098	0.3483227
3	58961149	0.09025532
3	58961242	0.004889758
3	58961309	0.3275913
3	58961398	0.1540784
3	58961399	0.1540784
3	58961410	0.01158027
3	58961430	0.1854337
3	58961499	0.1496904
3	58961514	0.5345442
3	58961684	0.2548638
3	58961695	0.1990935
3	58962340	0.1746102
3	58962404	0.1412523
3	58962614	0.01417302
3	58962638	0.1556267
3	58963080	0.07892197
3	58963100	0.2105808
3	58963336	0.4232428
3	58963384	0.8304825
3	58963406	0.1735018
3	58963643	0.2181045
3	58963656	0.09073656
3	58963659	0.3132437
3	58963660	0.2480512
3	58963672	0.4382652
3	58963680	0.3649716
3	58963682	0.4491433
3	58963689	0.106203
3	58963691	0.3341275
3	58963695	0.1255868
3	58963703	0.7046763
3	58963759	0.5680533
3	58963761	0.2532545
3	58963774	0.5274737
3	58963775	0.5274737
3	58963780	0.4106274
3	58963821	0.5161251
3	58963827	0.1485828
3	58963834	0.7635987
3	58963846	0.5780615
3	58963856	0.5187214
3	58963872	0.5187214
3	58963874	0.1306984
3	58963876	0.7010769
3	58963882	0.1675264
3	58963888	0.5187214
3	58963899	0.982315
3	58963928	0.6003286
3	58963933	0.6090617
3	58963935	0.6056461
3	58963937	0.1962889
3	58963955	0.9768025
3	58964060	0.8552011
3	58964071	0.4629858
3	58964080	0.4307326
3	58964128	0.5524807
3	58964221	0.5524807
3	58964251	0.4960439
3	58964252	0.4960439
3	58964258	0.009062243
3	58964267	0.3672954
3	58964275	0.4960439
3	58964290	0.166996
3	58964342	0.5056936
3	58964353	0.4922965
3	58964369	0.5278902
3	58964384	0.5278902
3	58964387	0.600332
3	58964407	0.1871631
3	58964451	0.5618545
3	58964461	0.5618545
3	58964503	0.5623858
3	58964543	0.5168031
3	58964552	0.5168031
3	58964580	0.5068197
3	58964595	0.6953004
3	58964658	0.5613535
3	58964695	0.5613535
3	58964703	0.5613535
3	58964715	0.6077904
3	58964830	0.5397181
3	58964856	0.5492315
3	58964901	0.5706589
3	58964955	0.5339071
3	58964979	0.4826313
3	58965104	0.6248755
3	58965264	0.2062994
3	58965325	0.6326518
3	58965332	0.8997252
3	58965369	0.9520489
3	58965669	0.8737073
3	58965726	0.8603005
3	58965750	0.871142
3	58965760	0.9410452
3	58965792	0.4002289
3	58965842	0.2663586
3	58965855	0.3601298
3	58965891	0.5471677
3	58965985	0.02533875
3	58966034	0.4672747
3	58967643	0.5529317
3	58967653	0.5766782
3	58967678	0.08776175
3	58967708	0.1213302
3	58967729	0.4195781
3	58967764	0.4638196
3	58967774	0.4748817
3	58967933	0.6448234
3	58967981	0.3772675
3	58968164	0.7886976
3	58968184	0.581522
3	58968189	0.08285143
3	58968226	0.0894299
3	58968230	0.9146945
3	58968486	0.5829539
3	58968954	0.991644
3	58969001	0.9296637
3	58969539	0.6651715
3	58969678	0.8451442
3	58969686	0.05163704
3	58969712	0.7507574
3	58969813	0.8473752
3	58969884	0.4766387
3	58969937	0.8449526
3	58970086	0.05433389
3	58970264	0.01948042
3	58970419	0.7441985
3	58970468	0.1177525
3	58970472	0.5215218
3	58970503	0.4592765
3	58970669	0.4774813
3	58970859	0.01729943
3	58970993	0.02104007
3	58971393	0.4278329
3	58971447	0.3206443
3	58971448	0.6920871
3	58971484	0.378461
3	58974908	0.08899629
3	58974910	0.6172097
3	58974921	0.2440685
3	58974931	0.6845317
3	58974948	0.7734777
3	58974950	0.6517545
3	58974968	0.8376758
3	58977808	0.7378211
3	58979742	0.0470211
3	58980328	0.3069557
3	58980412	0.7764757
3	58980456	0.03334392
3	58980485	0.4462726
3	58980579	0.8728243
3	58980662	0.1253038
3	58980720	0.2321995
3	58980862	0.2071398
3	58980929	0.5273895
3	58981254	0.7224135
3	58981283	0.7810065
3	58981323	0.9185225
3	58981411	0.2773868
3	58981504	0.6239189
3	58981541	0.7400235
3	58981620	0.9304012
3	58981621	0.6767674
3	58981718	0.06155394
3	58981819	0.163405
3	58981886	0.1153055
3	58981997	0.9598322
3	58982083	0.9166782
3	58982084	0.913814
3	58982087	0.4925179
3	58982165	0.3607926
3	58982174	0.7738624
3	58982229	0.0816764
3	58982276	0.9645443
3	58982281	0.07302594
3	58982315	0.09083605
3	58982376	0.1807825
3	58982398	0.1604375
3	58982411	0.6515544
3	58982414	0.09419685
3	58982439	0.1390123
3	58982584	0.5851013
3	58982619	0.08528308
3	58982672	0.2518466
3	58982777	0.2912486
3	58982811	0.1594411
3	58982846	0.6205827
3	58982853	0.3821942
3	58982855	0.06099733
3	58982859	0.8616454
3	58982865	0.6972769
3	58983028	0.02237759
3	58983181	0.8667666
3	58983190	0.02843711
3	58983214	0.8689835
3	58983345	0.04224182
3	58983368	0.4109217
3	58983388	0.5945179
3	58983459	0.8375632
3	58983464	0.07904193
3	58983506	0.9287975
3	58983622	0.3095113
3	58983658	0.3200451
3	58983676	0.5833333
3	58983697	0.3290712
3	58983714	0.4872944
3	58983716	0.009664687
3	58983721	0.06368108
3	58983757	0.6202556
3	58983772	0.6500669
3	58983779	0.1700418
3	58983800	0.7114719
3	58983811	0.606023
3	58983827	0.3774211
3	58983852	0.01757157
3	58983877	0.9148516
3	58983905	0.5564926
3	58983910	0.6572593
3	58983932	0.9713449
3	58983938	0.6977328
3	58983943	0.5271684
3	58983959	0.04748647
3	58983971	0.3136612
3	58984000	0.5390888
3	58984012	0.7216801
3	58984021	0.2516145
3	58984064	0.3489052
3	58984076	0.1403669
3	58984105	0.06426029
3	58984117	0.0424316
3	58984119	0.8500601
3	58984136	0.9945134
3	58984148	0.7409774
3	58984161	0.09551433
3	58984168	0.7818236
3	58984169	0.0325619
3	58984170	0.07991836
3	58984307	0.299666
3	58984318	0.7021127
3	58984320	0.3861441
3	58984324	0.9300821
3	58984325	0.3762797
3	58984357	0.469027
3	58984368	0.1942607
3	58984462	0.01626429
3	58984476	0.6459476
3	58984486	0.01177993
3	58984488	0.02359569
3	58984500	0.0341337
3	58984505	0.03298491
3	58984514	0.5722256
3	58984543	0.6422781
3	58984548	0.05917646
3	58984551	0.09012327
3	58984556	0.0849279
3	58984564	0.1440104
3	58984636	0.08768143
3	58984642	0.02087025
3	58984654	0.3776799
3	58984684	0.2022582
3	58984694	0.3575357
3	58984705	0.1494489
3	58984710	0.5435614
3	58984713	0.4175105
3	58984714	0.1831885
3	58984737	0.7039881
3	58984738	0.5308516
3	58984740	0.108464
3	58984745	0.1130661
3	58984754	0.7508776
3	58984760	0.2320598
3	58984777	0.4950619
3	58984797	0.01687385
3	58984802	0.3456349
3	58984812	0.3029061
3	58984816	0.529224
3	58984823	0.2384638
3	58984852	0.6975086
3	58984860	0.4654063
3	58984865	0.02879336
3	58984888	0.6306872
3	58984914	0.2251143
3	58984915	0.3603577
3	58984931	0.6577039
3	58984937	0.7743205
3	58984942	0.1493278
3	58984958	0.1807782
3	58984959	0.20295
3	58984961	0.4120113
3	58984989	0.2288869
3	58985010	0.3394076
3	58985011	0.5316171
3	58985014	0.6241246
3	58985029	0.3300809
3	58985051	0.9293981
3	58985063	0.874561
3	58985065	0.4688064
3	58985071	0.09935021
3	58985085	0.1319546
3	58985096	0.07943217
3	58985104	0.03322564
3	58985148	0.9201865
3	58985217	0.2089833
3	58985219	0.7973459
3	58985323	0.01690256
3	58985379	0.05766344
3	58985398	0.7059362
3	58985415	0.0736548
3	58985571	0.2804247
3	58985581	0.4496628
3	58985592	0.346671
3	58985630	0.9523608
3	58985634	0.8367519
3	58985637	0.6626908
3	58985643	0.01643452
3	58985677	0.3956082
3	58985704	0.8713427
3	58985714	0.3209991
3	58985719	0.6425835
3	58985870	0.6697512
3	58985877	0.8076268
3	58985987	0.02789372
3	58986205	0.05548352
3	58986266	0.9517033
3	58986291	0.05637169
3	58986382	0.09496249
3	58986658	0.7476796
3	58987031	0.249976
3	58987048	0.06351542
3	58987051	0.07209984
3	58987097	0.8105881
3	58987183	0.07634579
3	58987636	0.3098472
3	58987654	0.1110849
3	58987763	0.3558883
3	58987861	0.2726958
3	58988150	0.1129676
3	58988164	0.04086176
3	58988505	0.2381268
3	58988646	0.01571373
3	58988775	0.8414474
3	58988886	0.0181394
3	58988991	0.4705603
3	58989033	0.8451442
3	58989074	0.4826455
3	58989145	0.8451442
3	58989161	0.4142148
3	58989278	0.03479575
3	58989296	0.848208
3	58989315	0.4537234
3	58989548	0.05328575
3	58989668	0.4070164
3	58989806	0.01230144
3	58989922	0.3232185
3	58990051	0.03627413
3	58990053	0.2058697
3	58990169	0.08994879
3	58990209	0.02433097
3	58990264	0.848208
3	58990267	0.9483255
3	58990284	0.9472633
3	58990323	0.8490019
3	58990498	0.04459599
3	58990715	0.3746256
3	58990763	0.8498984
3	58990836	0.948131
3	58990877	0.4053512
3	58991018	0.5883337
3	58991141	0.9770866
3	58991162	0.8721657
3	58991377	0.3293263
3	58991675	0.362457
3	58991894	0.7857224
3	58992077	0.3761361
3	58992135	0.08358557
3	58992260	0.309503
3	58992348	0.08012482
3	58992927	0.1519501
3	58992933	0.2382814
3	58993321	0.4305503
3	58993358	0.8269394
3	58993370	0.1110849
3	58993424	0.3320395
3	58993490	0.09635367
3	58993588	0.4241606
3	58993708	0.8548572
3	58994147	0.8580516
3	58995353	0.1381015
3	58995678	0.9417672
3	58995856	0.9417672
3	58995981	0.02546932
3	58995985	0.1896953
3	58996005	0.7484073
3	58996025	0.01280236
3	58996118	0.7767401
3	58996306	0.1129676
3	58997047	0.8914325
3	58997507	0.6953438
3	58997792	0.01659145
3	58998413	0.1075468
3	58998479	0.01199102
3	58998511	0.120411
3	58998716	0.8490019
3	58999032	0.4592765
3	58999428	0.02074243
3	58999463	0.05072266
3	59000440	0.2381268
3	59001456	0.4756348
3	59002107	0.07877637
3	59002190	0.3580964
3	59003320	0.4970425
3	59003347	0.5114421
3	59003368	0.09697248
3	59003375	0.3381129
3	59003430	0.01923738
3	59003482	0.5008841
3	59003550	0.5258221
3	59003632	0.9853793
3	59003964	0.8235205
3	59004085	0.1160506
3	59004103	0.7799545
3	59004199	0.1156507
3	59004231	0.3314328
3	59004289	0.4067781
3	59004399	0.7772411
3	59004634	0.157751
3	59004725	0.8561028
3	59004761	0.03555908
3	59004800	0.4160353
3	59004805	0.1214939
3	59004905	0.1436503
3	59004908	0.1256801
3	59004951	0.6087819
3	59005067	0.4449388
3	59005104	0.5093743
3	59005173	0.9157642
3	59005581	0.616805
3	59005639	0.4095222
3	59005666	0.1208072
3	59005772	0.9256104
3	59005899	0.3326295
3	59006069	0.5175352
3	59006091	0.8837612
3	59006129	0.01465377
3	59006143	0.1167471
3	59006278	0.1800693
3	59006530	0.4224921
3	59007129	0.429192
3	59007182	0.4548087
3	59007268	0.8498702
3	59007329	0.1159944
3	59007335	0.4458682
3	59007414	0.6108989
3	59007464	0.09717282
3	59007543	0.8490019
3	59007589	0.5364235
3	59007751	0.1724971
3	59007957	0.995046
3	59009494	0.8564063
3	59009660	0.5364235
3	59009662	0.3710487
3	59009751	0.6314152
3	59009754	0.4180864
3	59009765	0.3921313
3	59009774	0.7484073
3	59009924	0.09812975
3	59009929	0.8386718
3	59009993	0.8454896
3	59010026	0.8454896
3	59010093	0.9334085
3	59010234	0.9502188
3	59010247	0.4330127
3	59010296	0.0191447
3	59010358	0.7485681
3	59010374	0.4091738
3	59010375	0.7485681
3	59010586	0.3940889
3	59010616	0.02623347
3	59010689	0.1452075
3	59010748	0.00534701
3	59010817	0.8449194
3	59010833	0.283021
3	59010872	0.03025566
3	59010931	0.4541223
3	59011025	0.3404727
3	59011029	0.8091581
3	59011127	0.8679751
3	59011142	0.1084845
3	59011164	0.1554392
3	59011167	0.3944174
3	59011216	0.3170683
3	59011399	0.1034613
3	59011416	0.725564
3	59011484	0.3168488
3	59011497	0.09553558
3	59011593	0.9032609
3	59011622	0.1127679
3	59011658	0.771996
3	59011735	0.3444828
3	59011810	0.1110944
3	59011818	0.04153537
3	59011911	0.7832437
3	59011924	0.7226472
3	59011926	0.6913437
3	59011942	0.7444055
3	59011967	0.9904999
3	59012062	0.05189194
3	59012085	0.3086923
3	59012112	0.02121212
3	59012148	0.6381394
3	59012252	0.1681682
3	59012266	0.5067504
3	59012300	0.4328779
3	59012365	0.4953949
3	59012369	0.1640103
3	59012378	0.3133073
3	59012415	0.1368278
3	59012434	0.7899008
3	59012459	0.344608
3	59012475	0.2672767
3	59012481	0.4181869
3	59012486	0.9246426
3	59012496	0.8091342
3	59012517	0.3195861
3	59012604	0.3093986
3	59012610	0.3412653
3	59012619	0.00855615
3	59012676	0.6540782
3	59012697	0.08326844
3	59012715	0.2529613
3	59012740	0.1837788
3	59012765	0.03935739
3	59012769	0.4197751
3	59012776	0.7560158
3	59012781	0.9559347
3	59012803	0.9916812
3	59012815	0.1922517
3	59012833	0.8450555
3	59012855	0.3619908
3	59012924	0.3342972
3	59013034	0.6733518
3	59013059	0.02355274
3	59013100	0.6011093
3	59013102	0.1500649
3	59013110	0.5252736
3	59013147	0.3443722
3	59013230	0.1058145
3	59013237	0.6931039
3	59013263	0.02894719
3	59013280	0.4261368
3	59013322	0.9526054
3	59013330	0.1847003
3	59013613	0.7485666
3	59013625	0.8241371
3	59013672	0.7225484
3	59013799	0.6259934
3	59013807	0.03216055
3	59013835	0.5482152
3	59013841	0.7453387
3	59013856	0.6400465
3	59013905	0.2115205
3	59013918	0.3940661
3	59013936	0.5347646
3	59013953	0.7823455
3	59014018	0.7786431
3	59014056	0.5715861
3	59014112	0.8454896
3	59014121	0.8454896
3	59014170	0.01485574
3	59014223	0.8418918
3	59014235	0.01030666
3	59014341	0.4177787
3	59014369	0.03668325
3	59014393	0.0341634
3	59014402	0.6567603
3	59014407	0.3619963
3	59014410	0.6242166
3	59014413	0.4214056
3	59014414	0.5152827
3	59014435	0.7092657
3	59014456	0.09674818
3	59014509	0.1462116
3	59014524	0.1538054
3	59014592	0.02103166
3	59014617	0.1113651
3	59014645	0.1827635
3	59014677	0.4153321
3	59014715	0.5510184
3	59014717	0.6570488
3	59014719	0.946011
3	59014809	0.7011342
3	59014819	0.9874298
3	59014827	0.2794653
3	59014853	0.04778707
3	59014858	0.9390835
3	59014879	0.1497612
3	59014919	0.2172756
3	59014935	0.7429582
3	59014949	0.3118283
3	59014950	0.9103624
3	59014959	0.5150944
3	59014999	0.3810655
3	59015013	0.3925298
3	59015029	0.3199792
3	59015035	0.02906068
3	59015045	0.5972535
3	59015069	0.6123694
3	59015078	0.5462955
3	59015079	0.02819046
3	59015136	0.5646091
3	59015144	0.6977267
3	59015160	0.2159959
3	59015229	0.4233528
3	59015241	0.6772385
3	59015260	0.06617249
3	59015286	0.2610854
3	59015294	0.8501708
3	59015298	0.7552628
3	59015366	0.9967828
3	59015371	0.8023094
3	59015441	0.6917061
3	59015456	0.2046441
3	59015461	0.8168707
3	59015474	0.9236719
3	59015487	0.009939552
3	59015517	0.6869633
3	59015610	0.3404322
3	59015631	0.4987514
3	59015661	0.4096145
3	59015682	0.373332
3	59015684	0.6862371
3	59015708	0.4438736
3	59015711	0.2530457
3	59015712	0.9022288
3	59015730	0.1056443
3	59015735	0.002754956
3	59015795	0.9429042
3	59015801	0.0194703
3	59015905	0.8449194
3	59015965	0.09432936
3	59016030	0.3622266
3	59016078	0.2489324
3	59016153	0.1209415
3	59016159	0.02458641
3	59016203	0.1210208
3	59016232	0.01628064
3	59016278	0.8607576
3	59016388	0.7902572
3	59016389	0.7902572
3	59016420	0.3685436
3	59016451	0.9267658
3	59016452	0.6284948
3	59016456	0.8059627
3	59016457	0.2161181
3	59016471	0.4752013
3	59016472	0.1627421
3	59016480	0.5197799
3	59016493	0.8666212
3	59016511	0.3362062
3	59016526	0.5155905
3	59016557	0.03529563
3	59016559	0.7919637
3	59016595	0.3451018
3	59016635	0.6010232
3	59016741	0.1295104
3	59016745	0.1397858
3	59016781	0.545974
3	59016828	0.1500787
3	59016953	0.3727073
3	59016963	0.4389975
3	59016996	0.7050565
3	59017003	0.4401792
3	59017021	0.4296092
3	59017023	0.0247866
3	59017161	0.140015
3	59017179	0.01296848
3	59017205	0.7410102
3	59017211	0.1142116
3	59017228	0.8123615
3	59017262	0.04223264
3	59017313	0.4401559
3	59017385	0.5639605
3	59017435	0.8509298
3	59017467	0.6762636
3	59017469	0.8961882
3	59017478	0.3871181
3	59023533	0.6390362
3	59023586	0.2267976
3	59023970	0.9040466
3	59024856	0.9193306
3	59025702	0.7684962
3	59025963	0.8998864
3	59026010	0.901412
3	59026070	0.7376519
3	59026183	0.6074955
3	59026229	0.4518754
3	59026247	0.3616463
3	59026252	0.05503615
3	59026269	0.1252382
3	59026430	0.4983107
3	59027062	0.2951967
3	59027264	0.02959066
3	59027268	0.07281064
3	59027539	0.1033023
3	59027591	0.6608435
3	59027662	0.7674619
3	59027723	0.116901
3	59027732	0.9364732
3	59027784	0.7030313
3	59027887	0.01679428
3	59027889	0.165026
3	59027901	0.4408746
3	59027954	0.8014261
3	59028044	0.3231644
3	59028064	0.3302616
3	59028215	0.1103753
3	59028297	0.7463866
3	59028354	0.4208818
3	59028599	0.1266649
3	59028600	0.5415833
3	59028660	0.9168176
3	59030023	0.4816317
3	59030135	0.3849284
3	59033905	0.7422734
3	59033923	0.5495588
3	59034017	0.313711
3	59034191	0.8451442
3	59034300	0.1371352
3	59034361	0.3972513
3	59034593	0.1345206
3	59034645	0.4083927
3	59034822	0.5324223
3	59035097	0.1012324
3	59035125	0.7048749
3	59035193	0.03331141
3	59035321	0.1115502
3	59035442	0.01912974
3	59035550	0.02012389
3	59035622	0.7531084
3	59035881	0.3565293
3	59035923	0.2591609
3	59035972	0.2367094
3	59036004	0.1025578
3	59036006	0.394272
3	59036066	0.3937926
3	59036215	0.5356268
3	59036439	0.8451442
3	59036554	0.8475796
3	59036667	0.07797115
3	59036735	0.1165115
3	59036806	0.4122805
3	59036932	0.4278329
3	59037055	0.5023512
3	59037336	0.4000252
3	59037444	0.8490019
3	59037451	0.5325728
3	59037640	0.4477728
3	59037707	0.8497406
3	59037802	0.8482619
3	59037813	0.8380032
3	59037931	0.7484073
3	59038219	0.3001219
3	59038225	0.5760472
3	59038263	0.5364235
3	59038387	0.399523
3	59038615	0.5148844
3	59038667	0.0223152
3	59038715	0.134225
3	59038732	0.1145465
3	59038774	0.8451442
3	59039010	0.8386024
3	59039200	0.6129925
3	59039221	0.4820454
3	59039409	0.1880915
3	59039553	0.5364235
3	59039599	0.1110849
3	59039632	0.8725583
3	59040061	0.6750421
3	59040640	0.3902798
3	59040642	0.3992221
3	59040676	0.2739368
3	59040682	0.7684143
3	59040722	0.2500657
3	59040761	0.06821537
3	59040803	0.9760093
3	59040950	0.6444226
3	59041119	0.3962089
3	59041478	0.250487
3	59041490	0.08877029
3	59041584	0.5364235
3	59041652	0.3930054
3	59041844	0.7616494
3	59041884	0.1129676
3	59042028	0.1129676
3	59042079	0.8490019
3	59042085	0.1108935
3	59042095	0.05269096
3	59042113	0.2704632
3	59042210	0.2593993
3	59042252	0.2949892
3	59042397	0.08252055
3	59042398	0.0916301
3	59042426	0.2849679
3	59042698	0.3948825
3	59042741	0.4479805
3	59042754	0.3223379
3	59042794	0.9461555
3	59043310	0.1703117
3	59043359	0.1129676
3	59043392	0.335165
3	59043409	0.4405572
3	59043448	0.03541859
3	59043767	0.5652419
3	59043841	0.9626173
3	59043901	0.08013703
3	59044051	0.508785
3	59044292	0.0916037
3	59044318	0.3981939
3	59044319	0.3981939
3	59044411	0.1532483
3	59044597	0.1129676
3	59044856	0.8490019
3	59045196	0.4517573
3	59045232	0.5492639
3	59045276	0.3006324
3	59045354	0.5325728
3	59045501	0.3883232
3	59045680	0.4306155
3	59045940	0.04866117
3	59046045	0.2547253
3	59047411	0.2804776
3	59047453	0.1145812
3	59047488	0.8475796
3	59047525	0.8475796
3	59047553	0.01022754
3	59047639	0.01749501
3	59047660	0.3972513
3	59047971	0.1110849
3	59048008	0.4367991
3	59048075	0.8546014
3	59048125	0.08910724
3	59048192	0.1003061
3	59048296	0.01543922
3	59048355	0.8475796
3	59048480	0.3930054
3	59048513	0.8451442
3	59048563	0.5298924
3	59048816	0.5368988
3	59049027	0.1060778
3	59049314	0.5220352
3	59049337	0.5220352
3	59049497	0.2604801
3	59049584	0.1912466
3	59050244	0.8613954
3	59050288	0.3144321
3	59050438	0.01470737
3	59050521	0.732601
3	59050555	0.04494972
3	59050571	0.3774926
3	59050574	0.1071781
3	59050707	0.8290967
3	59050842	0.1398268
3	59050931	0.7484073
3	59050969	0.2675635
3	59051062	0.4475184
3	59051731	0.4098206
3	59051780	0.3053307
3	59051800	0.8451442
3	59051811	0.9160931
3	59051869	0.422702
3	59051943	0.3921313
3	59052018	0.8451442
3	59052023	0.1053084
3	59052165	0.5220352
3	59052179	0.7417006
3	59052294	0.9469884
3	59052326	0.8406264
3	59052432	0.5260803
3	59052518	0.8472844
3	59052675	0.5044751
3	59052718	0.08857621
3	59052730	0.8492743
3	59052773	0.1142089
3	59052831	0.1044312
3	59052839	0.1044312
3	59052987	0.1135738
3	59053073	0.1116711
3	59053091	0.7402174
3	59053335	0.5472654
3	59053367	0.1130966
3	59053426	0.8933907
3	59053464	0.5481031
3	59053475	0.1631419
3	59053591	0.134255
3	59053646	0.7746433
3	59053874	0.4430503
3	59053993	0.2319461
3	59054215	0.5344748
3	59054395	0.8181963
3	59054566	0.4013477
3	59054736	0.0921383
3	59054868	0.8054161
3	59054905	0.81847
3	59054990	0.7448795
3	59054991	0.7448795
3	59055055	0.422998
3	59055100	0.01696971
3	59055145	0.8474284
3	59055321	0.4257715
3	59055329	0.6957804
3	59055347	0.5342023
3	59055359	0.6588613
3	59055374	0.6588613
3	59055400	0.9743398
3	59055518	0.1237763
3	59055548	0.027417
3	59055738	0.7397061
3	59055756	0.3983852
3	59055854	0.8842899
3	59055859	0.09246315
3	59055878	0.02357109
3	59055918	0.3499821
3	59056101	0.3195471
3	59056157	0.06320217
3	59056164	0.06158842
3	59056199	0.8129855
3	59056392	0.3207753
3	59056463	0.8132365
3	59056500	0.2194399
3	59056571	0.5015023
3	59056614	0.7839857
3	59056729	0.4358399
3	59056816	0.8702564
3	59056895	0.2204161
3	59056896	0.2166665
3	59056952	0.8158235
3	59057095	0.02847069
3	59057127	0.4522135
3	59057135	0.8968803
3	59057173	0.4446411
3	59057274	0.2301519
3	59057373	0.4220288
3	59057389	0.03627039
3	59057525	0.672287
3	59057606	0.1131367
3	59057689	0.09447511
3	59057690	0.08959936
3	59057756	0.4624374
3	59057767	0.8094899
3	59057957	0.3530421
3	59058025	0.4418188
3	59058208	0.3090321
3	59058218	0.09485778
3	59058279	0.2385207
3	59058380	0.8094899
3	59058383	0.04691059
3	59058407	0.1183532
3	59058412	0.08821403
3	59058458	0.7624642
3	59058470	0.3491325
3	59058544	0.327499
3	59058545	0.327499
3	59059129	0.126446
3	59059245	0.7892171
3	59059457	0.3469387
3	59059503	0.3906047
3	59059544	0.8996372
3	59059696	0.7856716
3	59059754	0.3890398
3	59059794	0.07110011
3	59059889	0.8237171
3	59059957	0.3848404
3	59059973	0.819873
3	59059988	0.7892171
3	59060040	0.7892171
3	59060054	0.7892171
3	59060100	0.2928805
3	59060158	0.2700868
3	59060182	0.04821482
3	59060236	0.3798543
3	59060535	0.09957419
3	59060746	0.1646405
3	59060787	0.1676635
3	59060792	0.1299987
3	59060824	0.04314247
3	59060839	0.1917637
3	59060855	0.2787395
3	59060858	0.2292163
3	59060860	0.2910906
3	59060878	0.157855
3	59060898	0.083092
3	59060960	0.07012788
3	59060985	0.1851649
3	59061011	0.4885411
3	59061016	0.07550565
3	59061023	0.06777677
3	59061060	0.01607232
3	59061069	0.01316222
3	59061070	0.005909328
3	59061075	0.8619841
3	59061080	0.004232942
3	59061104	0.00812558
3	59061121	0.05954148
3	59061122	0.1042964
3	59061137	0.1510129
3	59061141	0.3604195
3	59061156	0.03150286
3	59061179	0.09654354
3	59061186	0.1143883
3	59061201	0.04145244
3	59061232	0.3379755
3	59061266	0.1003117
3	59061267	0.09419432
3	59061268	0.1051663
3	59061278	0.2059001
3	59061302	0.1429352
3	59061329	0.4819886
3	59061340	0.318592
3	59061405	0.9132748
3	59061425	0.4382659
3	59061489	0.03132096
3	59061502	0.05013581
3	59061520	0.1070272
3	59061524	0.1170441
3	59061536	0.1884538
3	59061567	0.05304674
3	59061576	0.1106436
3	59061580	0.1089206
3	59061589	0.1785522
3	59061598	0.4989066
3	59061633	0.1763413
3	59061688	0.06323441
3	59061703	0.02940393
3	59061708	0.04323557
3	59061739	0.02248849
3	59061741	0.01147967
3	59061744	0.03277203
3	59061811	0.04444071
3	59061835	0.4512729
3	59062047	0.5218824
3	59062112	0.8884163
3	59062176	0.6007666
3	59062234	0.3261597
3	59062371	0.04973136
3	59062479	0.1975125
3	59062491	0.02056826
3	59062575	0.1003445
3	59062785	0.8255794
3	59062848	0.3575682
3	59063093	0.1964103
3	59063106	0.04670412
3	59063112	0.3575682
3	59063381	0.791255
3	59063505	0.7843951
3	59063632	0.4444997
3	59063739	0.2966839
3	59063902	0.0459681
3	59063904	0.8490059
3	59064547	0.8426826
3	59064702	0.791255
3	59065195	0.7521452
3	59065232	0.8139967
3	59065383	0.7541647
3	59065414	0.4004996
3	59065415	0.3972732
3	59065501	0.2082852
3	59065503	0.7877723
3	59065545	0.3691594
3	59065628	0.8416622
3	59065686	0.1381693
3	59065971	0.02242963
3	59066082	0.9387432
3	59066196	0.1456243
3	59066198	0.7496612
3	59066564	0.3854191
3	59066660	0.1110849
3	59066662	0.7484073
3	59066743	0.1096781
3	59066762	0.1097855
3	59066764	0.8452494
3	59066777	0.01322343
3	59066933	0.1115433
3	59067158	0.1225297
3	59067338	0.5788925
3	59067617	0.8465007
3	59067845	0.2811524
3	59067940	0.1696573
3	59068058	0.6984125
3	59068063	0.7458273
3	59068095	0.8322465
3	59068110	0.9325831
3	59068126	0.9887854
3	59068129	0.6289022
3	59068131	0.6409201
3	59068149	0.3514675
3	59068169	0.8812761
3	59068231	0.4879332
3	59068256	0.4488108
3	59068282	0.8642721
3	59068287	0.6009545
3	59068294	0.1044764
3	59068331	0.3905058
3	59068340	0.2674011
3	59068341	0.2524174
3	59068351	0.9711425
3	59068375	0.1674302
3	59068392	0.08958563
3	59068393	0.0419223
3	59068408	0.1712104
3	59068412	0.1602738
3	59068427	0.09868603
3	59068450	0.1309216
3	59068457	0.06945951
3	59068472	0.04183605
3	59068503	0.06132024
3	59068537	0.02052253
3	59068538	0.04504156
3	59068539	0.04429946
3	59068549	0.03994418
3	59068573	0.06387651
3	59068600	0.6309942
3	59068611	0.5232195
3	59068676	0.09660948
3	59068760	0.01281307
3	59068773	0.007362638
3	59068791	0.1383573
3	59068795	0.2224239
3	59068807	0.1376623
3	59068838	0.2515308
3	59068847	0.3491094
3	59068851	0.1047572
3	59068860	0.1527143
3	59068869	0.1396433
3	59068904	0.1565362
3	59069012	0.1309247
3	59069124	0.1371352
3	59069174	0.1213759
3	59069196	0.05015927
3	59069401	0.642595
3	59069491	0.02221976
3	59069825	0.1052635
3	59069878	0.5223582
3	59069946	0.8423195
3	59069975	0.3139938
3	59070109	0.8411815
3	59070190	0.1324431
3	59070291	0.8411815
3	59070349	0.137918
3	59070353	0.4828958
3	59070424	0.8519072
3	59070464	0.09223441
3	59070514	0.5317659
3	59070523	0.1089398
3	59070747	0.8475796
3	59070751	0.1145812
3	59070756	0.01717964
3	59070771	0.1145812
3	59070798	0.9478763
3	59070844	0.04387372
3	59070957	0.5324843
3	59071247	0.1200772
3	59071378	0.9305171
3	59071534	0.5325728
3	59071762	0.9534385
3	59071959	0.9339654
3	59072445	0.724408
3	59072683	0.2690547
3	59072755	0.6447687
3	59072810	0.9858074
3	59073201	0.2034523
3	59073402	0.1115187
3	59073404	0.9013879
3	59073542	0.9860186
3	59073717	0.7416829
3	59073751	0.144822
3	59073761	0.1074434
3	59073769	0.01595254
3	59073807	0.3948825
3	59073902	0.9860186
3	59073933	0.01489617
3	59073946	0.5364235
3	59073973	0.1208754
3	59074015	0.09942012
3	59074032	0.01484382
3	59074062	0.8453574
3	59074111	0.8930663
3	59074134	0.8864365
3	59074146	0.6918295
3	59074163	0.8736323
3	59074199	0.8129558
3	59074207	0.9307172
3	59074235	0.01767218
3	59074247	0.9299514
3	59074276	0.1110849
3	59074541	0.8490019
3	59074628	0.909859
3	59074711	0.620945
3	59074718	0.9299514
3	59074777	0.9296637
3	59074816	0.0154809
3	59074824	0.9793821
3	59074936	0.9299514
3	59075008	0.6323129
3	59075010	0.625817
3	59075016	0.4216575
3	59075165	0.7963053
3	59075239	0.1074434
3	59075337	0.8490019
3	59075388	0.7484073
3	59075533	0.9818312
3	59075576	0.9818312
3	59075647	0.9339654
3	59075702	0.8928548
3	59075735	0.7468478
3	59075746	0.8928548
3	59075846	0.9365491
3	59075944	0.8522172
3	59076046	0.9299514
3	59076062	0.107511
3	59076095	0.8122729
3	59076210	0.1107548
3	59076370	0.1069014
3	59076395	0.1170229
3	59076533	0.8451442
3	59076537	0.102626
3	59076581	0.9857575
3	59076707	0.9160931
3	59076722	0.9927406
3	59076730	0.9326741
3	59076735	0.7388041
3	59076793	0.01523933
3	59076808	0.9927406
3	59076825	0.5760472
3	59076833	0.9814212
3	59076846	0.9814212
3	59076870	0.8896706
3	59076872	0.1334842
3	59076876	0.1852956
3	59076880	0.6798185
3	59076886	0.9669168
3	59076903	0.9776707
3	59076904	0.9201683
3	59077157	0.9779463
3	59077220	0.7322676
3	59077267	0.009307758
3	59077268	0.8922863
3	59077271	0.8451442
3	59077329	0.7949893
3	59077405	0.9296637
3	59077433	0.9296637
3	59077563	0.08527811
3	59077718	0.04855591
3	59077723	0.6884888
3	59077751	0.6462884
3	59077856	0.05163554
3	59077965	0.06208048
3	59078023	0.05877244
3	59078288	0.2920206
3	59078616	0.2454125
3	59078780	0.07809639
3	59079005	0.3317586
3	59079101	0.4722551
3	59079188	0.4859496
3	59079385	0.02594017
3	59079519	0.3229335
3	59079706	0.337339
3	59079766	0.3072744
3	59079927	0.3385636
3	59080095	0.3190944
3	59080139	0.6063388
3	59080202	0.2330269
3	59080238	0.3690766
3	59080342	0.337339
3	59080358	0.3346118
3	59080415	0.3162844
3	59080494	0.3498845
3	59080590	0.5325728
3	59080594	0.3346118
3	59080654	0.3346118
3	59080674	0.3301556
3	59080717	0.4126818
3	59081055	0.3282977
3	59081207	0.3282977
3	59081232	0.3282977
3	59081257	0.3350951
3	59081284	0.3350951
3	59081304	0.3350951
3	59081614	0.1109539
3	59081682	0.319619
3	59081810	0.3256835
3	59081860	0.3149374
3	59082136	0.3459416
3	59082601	0.3424068
3	59082610	0.3053825
3	59082617	0.3305195
3	59082849	0.322727
3	59082866	0.322727
3	59082943	0.322727
3	59082956	0.322727
3	59082982	0.322727
3	59082987	0.0292302
3	59082990	0.322727
3	59083002	0.322727
3	59083065	0.3321079
3	59083088	0.3321079
3	59083170	0.3321079
3	59083171	0.3390155
3	59083184	0.3321079
3	59083196	0.3321079
3	59083253	0.3321079
3	59083264	0.3473896
3	59083275	0.6257543
3	59083336	0.322727
3	59083339	0.322727
3	59083345	0.322727
3	59083360	0.322727
3	59083378	0.3566148
3	59083526	0.5543979
3	59083538	0.3282977
3	59083544	0.3346118
3	59083546	0.3346118
3	59083555	0.3346118
3	59083582	0.3282977
3	59083619	0.3282977
3	59083637	0.3282977
3	59083649	0.3282977
3	59083658	0.3282977
3	59083661	0.3346118
3	59083676	0.3348274
3	59083692	0.3346118
3	59083720	0.3347938
3	59083749	0.3290149
3	59083751	0.3290149
3	59083757	0.3290149
3	59083812	0.6671813
3	59083878	0.1224937
3	59083883	0.8040229
3	59083894	0.478646
3	59083918	0.3876162
3	59083946	0.3634523
3	59084008	0.5485994
3	59084346	0.6265216
3	59084371	0.6281236
3	59084393	0.1095308
3	59084398	0.3391491
3	59084407	0.4105512
3	59084408	0.2976428
3	59084411	0.2241975
3	59084413	0.2774305
3	59084614	0.07002292
3	59084622	0.06956111
3	59084672	0.7747671
3	59084674	0.1886901
3	59084684	0.7889234
3	59084689	0.5368206
3	59084703	0.3688772
3	59085780	0.6923403
3	59085791	0.5894134
3	59085827	0.3504789
3	59085831	0.4951615
3	59086189	0.09946067
3	59086371	0.1164959
3	59086519	0.007863611
3	59086755	0.1108432
3	59086823	0.1614256
3	59087011	0.3831519
3	59087260	0.1384972
3	59087426	0.148641
3	59087864	0.01214053
3	59088246	0.0901076
3	59088443	0.5364235
3	59088565	0.140523
3	59089069	0.09539935
3	59089863	0.1056728
3	59089892	0.07068009
3	59090188	0.09847045
3	59090368	0.01195239
3	59091028	0.1154482
3	59091666	0.1092321
3	59091812	0.5301491
3	59092065	0.5364235
3	59092264	0.7726243
3	59092266	0.1078704
3	59092353	0.1118273
3	59092406	0.6568683
3	59092664	0.1092321
3	59092704	0.2670903
3	59093678	0.2740235
3	59093679	0.2740235
3	59093717	0.7706328
3	59093912	0.1208246
3	59094045	0.3685886
3	59094062	0.108887
3	59095509	0.008780915
3	59095858	0.008752935
3	59095945	0.04174142
3	59096286	0.8451442
3	59096585	0.07809639
3	59096726	0.0222474
3	59097099	0.1330233
3	59097238	0.3234071
3	59097669	0.852773
3	59097682	0.08556086
3	59097683	0.07839759
3	59097707	0.142976
3	59097734	0.08961642
3	59097779	0.8193519
3	59097838	0.09686445
3	59097862	0.6266064
3	59097956	0.6788789
3	59097986	0.04188154
3	59098040	0.06109867
3	59098085	0.09927983
3	59098125	0.1113361
3	59098141	0.6851389
3	59098169	0.06905071
3	59098190	0.0767712
3	59098254	0.2030269
3	59098294	0.07772376
3	59098348	0.07169075
3	59098377	0.06125938
3	59098406	0.09107304
3	59098423	0.3440493
3	59098447	0.09952345
3	59098573	0.1301472
3	59098607	0.7883379
3	59098677	0.8568437
3	59098724	0.1430108
3	59098797	0.08964347
3	59098806	0.1364436
3	59098905	0.3614778
3	59099132	0.01656781
3	59099243	0.1239026
3	59099271	0.0752336
3	59099391	0.0766803
3	59099492	0.08187219
3	59099524	0.5608179
3	59099677	0.01042158
3	59099866	0.1046229
3	59100077	0.007761914
3	59100171	0.09579768
3	59100199	0.01512791
3	59100233	0.1100617
3	59100411	0.4623323
3	59100499	0.0791378
3	59100509	0.8451442
3	59100532	0.2286496
3	59100599	0.1147033
3	59100630	0.9981213
3	59100636	0.2048286
3	59100823	0.05092074
3	59100854	0.09059792
3	59101351	0.1441633
3	59101377	0.1389644
3	59101455	0.1208282
3	59101510	0.3342385
3	59101861	0.01158774
3	59101880	0.1450091
3	59102213	0.7420664
3	59102340	0.7836785
3	59102501	0.01196895
3	59102633	0.1120034
3	59102687	0.4522105
3	59102799	0.4083959
3	59102831	0.01115569
3	59102864	0.4163685
3	59103171	0.4242049
3	59103519	0.1272602
3	59103548	0.1352349
3	59103551	0.4352213
3	59103573	0.4352213
3	59103603	0.01413684
3	59103604	0.5443735
3	59103685	0.4278329
3	59103704	0.4278329
3	59103728	0.1326573
3	59103730	0.7596115
3	59103743	0.5994394
3	59103894	0.4278329
3	59104039	0.5936245
3	59104044	0.897234
3	59104076	0.2121202
3	59104146	0.08109233
3	59104404	0.9435062
3	59104419	0.4417015
3	59104620	0.9271346
3	59104683	0.8471133
3	59104851	0.01446565
3	59105035	0.1906565
3	59105330	0.9334061
3	59105336	0.1309579
3	59105352	0.7446606
3	59105474	0.7491151
3	59105484	0.7029038
3	59105530	0.7809546
3	59105531	0.7718849
3	59105532	0.9586275
3	59105731	0.239567
3	59105733	0.2086584
3	59105749	0.2300042
3	59105953	0.1753995
3	59105972	0.1755398
3	59105973	0.1785371
3	59105975	0.1446888
3	59105976	0.1446888
3	59105991	0.2032189
3	59105993	0.2457011
3	59106035	0.2249604
3	59106148	0.2244965
3	59106152	0.1843022
3	59106163	0.4206272
3	59106176	0.2400132
3	59106187	0.3087743
3	59106205	0.1688991
3	59106211	0.1688991
3	59106212	0.1688991
3	59111296	0.04006324
3	59111820	0.0430771
3	59112053	0.08651919
3	59113486	0.2539294
3	59113520	0.04281532
3	59113544	0.004932396
3	59113753	0.0505911
3	59113786	0.03263216
3	59125021	0.2252085
3	59125093	0.3416877
3	59125197	0.598614
3	59125198	0.05081709
3	59125202	0.2158797
3	59125244	0.06534876
3	59125404	0.6116597
3	59125406	0.6966534
3	59134487	0.7272714
3	59134498	0.2972659
3	59134517	0.2918047
3	59134522	0.2341736
3	59134545	0.2344154
3	59134551	0.1009521
3	59134562	0.1536339
3	59134577	0.1984429
3	59134629	0.2190547
3	59135195	0.6636662
3	59135202	0.01679909
3	59135400	0.07855057
3	59135483	0.4341829
3	59135537	0.4730534
3	59135656	0.2625027
3	59135871	0.1528296
3	59136104	0.1638468
3	59136335	0.0766803
3	59136338	0.237877
3	59136440	0.21971
3	59136564	0.0553102
3	59136605	0.871548
3	59136809	0.4008146
3	59137177	0.7627846
3	59137197	0.9923879
3	59137288	0.2447179
3	59137465	0.5610675
3	59137623	0.2287415
3	59137772	0.8695202
3	59137853	0.8695202
3	59137926	0.1278969
3	59137953	0.7439709
3	59138180	0.1482958
3	59138266	0.09545042
3	59138484	0.09545042
3	59138514	0.04457526
3	59139579	0.05620197
3	59139717	0.1378765
3	59140194	0.1074434
3	59140296	0.04346458
3	59140298	0.1074434
3	59140633	0.5814622
3	59140961	0.07809639
3	59141284	0.08940393
3	59141296	0.08940393
3	59141340	0.1116372
3	59141363	0.3458574
3	59141371	0.09376841
3	59141477	0.09733869
3	59141560	0.01642942
3	59141643	0.3458574
3	59141750	0.1390749
3	59141769	0.1074434
3	59141894	0.08806899
3	59142052	0.01500294
3	59142057	0.7681268
3	59142058	0.04061271
3	59142062	0.7728323
3	59142101	0.01436449
3	59142119	0.7923841
3	59142135	0.6301896
3	59142136	0.7530743
3	59142149	0.01561562
3	59142150	0.7530743
3	59142169	0.7530743
3	59142202	0.7528256
3	59142239	0.6955564
3	59142242	0.6955564
3	59142257	0.6955564
3	59142267	0.6955564
3	59142277	0.9277603
3	59142312	0.1034237
3	59142353	0.188825
3	59142364	0.1334394
3	59142373	0.5789896
3	59142383	0.6832729
3	59142400	0.6832729
3	59142424	0.8240574
3	59142465	0.1935902
3	59142468	0.6627298
3	59142469	0.6758555
3	59142490	0.1763096
3	59142527	0.6939039
3	59142539	0.6706358
3	59142564	0.8346486
3	59142570	0.7547591
3	59142621	0.3245561
3	59142629	0.7758915
3	59142634	0.9073131
3	59142635	0.6361409
3	59142639	0.3494695
3	59142643	0.3408884
3	59142663	0.7000047
3	59142669	0.7129132
3	59142685	0.4698974
3	59142719	0.3835831
3	59143041	0.7313182
3	59143057	0.7966222
3	59143058	0.205737
3	59143082	0.7966222
3	59143086	0.7966222
3	59143087	0.2056824
3	59143094	0.7966222
3	59143105	0.05731475
3	59143118	0.4238093
3	59143133	0.6519982
3	59143148	0.6503458
3	59143151	0.6503458
3	59143171	0.8939251
3	59143173	0.7734509
3	59143177	0.205737
3	59143178	0.8939251
3	59143192	0.8939251
3	59143193	0.8808754
3	59143212	0.7966222
3	59143229	0.9037817
3	59143243	0.8038884
3	59143251	0.2319251
3	59143257	0.9325414
3	59143267	0.7842528
3	59143272	0.6130173
3	59143290	0.7966222
3	59143319	0.7842528
3	59143324	0.7842528
3	59143350	0.7842528
3	59143358	0.7989492
3	59143415	0.9013865
3	59143441	0.3859404
3	59143444	0.9013865
3	59143463	0.9037817
3	59143478	0.2102812
3	59143497	0.4439933
3	59143508	0.4439933
3	59143514	0.4439933
3	59143529	0.2021099
3	59143536	0.4482901
3	59143539	0.4530165
3	59143566	0.4530165
3	59143588	0.52589
3	59143599	0.7842528
3	59143602	0.4530165
3	59143618	0.6496747
3	59143620	0.9485543
3	59143692	0.7842528
3	59143740	0.8404576
3	59143756	0.8039318
3	59143763	0.2350183
3	59143809	0.2234886
3	59143830	0.3881102
3	59143868	0.05780878
3	59143893	0.7842528
3	59143908	0.46294
3	59143960	0.5692625
3	59143996	0.3911571
3	59143997	0.4210164
3	59144104	0.5476174
3	59144129	0.4299414
3	59144130	0.5112095
3	59144149	0.3435227
3	59144200	0.9047459
3	59144235	0.4132118
3	59144239	0.4950932
3	59144252	0.8606063
3	59144276	0.5504868
3	59144308	0.8151963
3	59144361	0.4435901
3	59144431	0.4213395
3	59144443	0.3496636
3	59144455	0.3567311
3	59144480	0.6825136
3	59144508	0.6123952
3	59144596	0.1784133
3	59144634	0.5233257
3	59144794	0.2091085
3	59144797	0.1966707
3	59145227	0.9653674
3	59145555	0.04286209
3	59145684	0.2137478
3	59146047	0.2499768
3	59146054	0.2803563
3	59146076	0.8231168
3	59146177	0.9513279
3	59146193	0.990701
3	59146272	0.3867489
3	59146337	0.3053962
3	59146341	0.3233774
3	59146347	0.4030566
3	59146475	0.2114438
3	59147080	0.6720403
3	59147463	0.8010232
3	59147488	0.13343
3	59147534	0.4680995
3	59147583	0.299701
3	59147851	0.1374236
3	59148029	0.4034259
3	59148402	0.4901826
3	59148638	0.6878133
3	59148867	0.2141059
3	59148885	0.2338581
3	59149070	0.5122651
3	59149085	0.4523723
3	59149235	0.4922715
3	59149296	0.0510852
3	59149349	0.03865692
3	59149427	0.05870794
3	59149742	0.03686225
3	59150018	0.4612448
3	59150220	0.7026033
3	59150646	0.1369905
3	59150661	0.132581
3	59151031	0.7601515
3	59151747	0.2505878
3	59151752	0.2491811
3	59151753	0.2500104
3	59152647	0.5898342
3	59153097	0.11607
3	59153520	0.3971069
3	59153875	0.7007661
3	59154004	0.41899
3	59154117	0.1424276
3	59154132	0.08241887
3	59154368	0.06583603
3	59154392	0.2790002
3	59154580	0.07207244
3	59154768	0.1195202
3	59154774	0.1735459
3	59155135	0.1031821
3	59156455	0.9324603
3	59157369	0.699565
3	59157957	0.6729448
3	59158028	0.6682736
3	59158032	0.6682736
3	59158053	0.3648921
3	59158104	0.6682736
3	59158186	0.6410896
3	59158330	0.6729448
3	59158351	0.4104208
3	59158357	0.1870716
3	59158684	0.8077995
3	59158732	0.280342
3	59158735	0.500634
3	59158755	0.7414221
3	59158951	0.3825774
3	59158952	0.0781983
3	59159005	0.04711877
3	59159035	0.1759724
3	59159125	0.7496201
3	59159130	0.4546053
3	59159214	0.04605727
3	59159550	0.8525843
3	59159647	0.1510753
3	59159662	0.03681512
3	59159671	0.06265181
3	59159704	0.03672276
3	59159705	0.06245353
3	59159800	0.0009985065
3	59159820	0.428844
3	59159825	0.1391701
3	59159840	0.7828324
3	59159844	0.5492005
3	59159846	0.9503491
3	59159850	0.7407217
3	59159858	0.5560608
3	59159875	0.6667305
3	59159883	0.9936605
3	59159898	0.6949506
3	59159900	0.8445233
3	59159905	0.5649098
3	59159923	0.5369479
3	59159972	0.4784546
3	59159999	0.05058522
3	59160024	0.6097607
3	59160040	0.8950325
3	59160062	0.9087272
3	59160064	0.8834543
3	59160077	0.4017399
3	59160085	0.08635804
3	59160113	0.7033566
3	59160117	0.8400637
3	59160120	0.8041455
3	59160125	0.6851338
3	59160150	0.7229318
3	59160169	0.9805836
3	59160221	0.8730509
3	59160236	0.8638884
3	59160242	0.8866415
3	59160250	0.9672954
3	59160260	0.8615571
3	59160393	0.6702993
3	59160949	0.5660471
3	59160985	0.8230062
3	59161017	0.8534864
3	59161072	0.2672271
3	59161107	0.1374206
3	59161135	0.2300198
3	59161187	0.2466524
3	59161203	0.7253429
3	59161275	0.3352242
3	59161526	0.07324031
3	59161532	0.0753317
3	59161541	0.3415889
3	59161582	0.5988126
3	59161619	0.1835568
3	59161621	0.1955272
3	59161631	0.6327138
3	59161634	0.6327138
3	59161777	0.7692042
3	59161780	0.4050863
3	59161913	0.3068466
3	59161940	0.7412587
3	59162088	0.2089294
3	59162104	0.1198963
3	59162113	0.6327138
3	59162180	0.2021384
3	59162221	0.7653037
3	59162222	0.6466681
3	59162227	0.4039735
3	59162448	0.1377047
3	59162503	0.07918522
3	59162539	0.6703438
3	59162552	0.2061563
3	59162560	0.7868472
3	59162564	0.177037
3	59162628	0.1645924
3	59162680	0.180395
3	59162699	0.192372
3	59162709	0.6550692
3	59162726	0.2231166
3	59162768	0.09913332
3	59162791	0.1421912
3	59162911	0.8509854
3	59162990	0.7627925
3	59163040	0.5654946
3	59163137	0.6776648
3	59163212	0.7033988
3	59163216	0.5661123
3	59163218	0.6642649
3	59163278	0.7670893
3	59163360	0.1543392
3	59163391	0.786261
3	59163423	0.7133764
3	59163552	0.6294452
3	59180578	0.6740714
3	59180642	0.4768851
3	59181716	0.2575217
3	59181740	0.6697685
3	59182011	0.7007063
3	59182025	0.4459023
3	59182049	0.3064106
3	59182050	0.2733672
3	59182052	0.1349415
3	59182062	0.1995014
3	59182064	0.1084877
3	59182066	0.697815
3	59182067	0.8390546
3	59182103	0.9327101
3	59182109	0.38174
3	59182136	0.6253151
3	59182169	0.5515363
3	59182178	0.8940647
3	59182181	0.3870858
3	59182190	0.8989399
3	59182196	0.7819253
3	59182206	0.1518752
3	59182240	0.2108449
3	59182246	0.8565099
3	59182247	0.7907351
3	59182253	0.9286585
3	59182269	0.4783555
3	59182291	0.9206174
3	59182330	0.5439868
3	59182405	0.1804051
3	59182418	0.3413653
3	59182419	0.4000793
3	59182421	0.3225296
3	59182436	0.5302721
3	59182448	0.5761745
3	59182476	0.771525
3	59182482	0.6292961
3	59182497	0.9611406
3	59184406	0.6467929
3	59184407	0.2179144
3	59184421	0.4788458
3	59184424	0.8986646
3	59184425	0.09149928
3	59184436	0.2204917
3	59184438	0.8967353
3	59184448	0.9109915
3	59184466	0.9444884
3	59184480	0.6278076
3	59184511	0.417565
3	59184517	0.7155753
3	59184518	0.7601404
3	59184520	0.2621452
3	59184541	0.7876757
3	59184552	0.7492871
3	59184561	0.598221
3	59184567	0.5713456
3	59184575	0.8505136
3	59184579	0.9369646
3	59184580	0.93903
3	59188847	0.06466081
3	59189011	0.8659317
3	59189157	0.6776648
3	59189187	0.5173836
3	59189213	0.06156678
3	59189491	0.7670893
3	59189686	0.01536113
3	59189703	0.02889821
3	59189743	0.1258097
3	59189747	0.2823622
3	59189755	0.3730251
3	59189772	0.559269
3	59189775	0.5994522
3	59189807	0.1711232
3	59189904	0.761473
3	59189924	0.4133524
3	59189948	0.5028531
3	59189958	0.9887767
3	59189961	0.9887767
3	59189965	0.7681931
3	59189966	0.9349407
3	59189980	0.4775472
3	59189995	0.3843712
3	59190000	0.5675812
3	59190062	0.6472505
3	59190150	0.7488133
3	59190151	0.7670893
3	59190273	0.7108627
3	59190323	0.4108741
3	59190421	0.8201372
3	59190443	0.9517077
3	59190526	0.04525319
3	59190645	0.606401
3	59190660	0.8201372
3	59190747	0.4587888
3	59190775	0.8455991
3	59190835	0.8499581
3	59190837	0.136902
3	59190873	0.3648921
3	59190967	0.3648921
3	59190984	0.5195438
3	59191051	0.8201372
3	59191191	0.7326351
3	59191263	0.3648921
3	59191431	0.5575504
3	59191664	0.5101449
3	59191671	0.7577988
3	59191996	0.6848206
3	59192005	0.4403116
3	59192024	0.3642534
3	59192121	0.3971069
3	59192294	0.117587
3	59192295	0.7386069
3	59192296	0.3773752
3	59192365	0.8567718
3	59192452	0.1107025
3	59192554	0.3648921
3	59192634	0.054533
3	59192639	0.5627808
3	59193155	0.7652216
3	59193226	0.7652216
3	59193492	0.7233696
3	59193508	0.7233696
3	59193636	0.6840898
3	59193683	0.2774029
3	59193709	0.7209047
3	59193730	0.372567
3	59193762	0.7146683
3	59193838	0.6928887
3	59194229	0.5575504
3	59194347	0.1151846
3	59194451	0.7527031
3	59194570	0.5240701
3	59194619	0.9509179
3	59194655	0.3648921
3	59194699	0.07823439
3	59194716	0.7200965
3	59194814	0.6287925
3	59194950	0.5232339
3	59195006	0.3648921
3	59195030	0.722777
3	59195037	0.5448908
3	59195098	0.9961845
3	59195126	0.7214947
3	59195144	0.03254878
3	59195163	0.7493072
3	59195179	0.04587744
3	59195214	0.3842298
3	59195313	0.1063385
3	59195327	0.9290562
3	59195431	0.5884045
3	59195441	0.4667972
3	59195519	0.8072397
3	59195700	0.5038243
3	59195758	0.2093321
3	59195795	0.4386558
3	59195835	0.04763279
3	59195860	0.8062983
3	59195916	0.7094683
3	59195968	0.5147791
3	59196008	0.0230432
3	59196030	0.6305636
3	59196117	0.7284522
3	59196250	0.5176416
3	59196369	0.6819067
3	59196438	0.6951278
3	59196449	0.136902
3	59196508	0.722777
3	59196620	0.3778957
3	59196647	0.7386805
3	59196740	0.3971069
3	59196823	0.480319
3	59196867	0.136902
3	59196923	0.3553834
3	59197102	0.6848206
3	59197115	0.136902
3	59197200	0.482364
3	59197355	0.722777
3	59197369	0.722777
3	59197410	0.722777
3	59197485	0.8659317
3	59197823	0.5980066
3	59197913	0.864159
3	59197945	0.7716013
3	59197992	0.06595685
3	59198146	0.3846975
3	59198200	0.5673796
3	59198280	0.3719824
3	59198283	0.8507477
3	59205888	0.09116631
3	59205949	0.361524
3	59206011	0.2720723
3	59206026	0.4628731
3	59206049	0.2806714
3	59206134	0.2443368
3	59206164	0.356941
3	59207542	0.5905851
3	59207584	0.1733671
3	59207805	0.8559001
3	59207812	0.9225168
3	59207813	0.9877581
3	59207936	0.2969049
3	59207972	0.699565
3	59207997	0.7670893
3	59208027	0.5328566
3	59208168	0.8201372
3	59208179	0.4386558
3	59208286	0.9252202
3	59208384	0.7770125
3	59208434	0.5575504
3	59208618	0.6884345
3	59208672	0.1529738
3	59208751	0.1150581
3	59208771	0.6716787
3	59208834	0.5575504
3	59208880	0.5570609
3	59208882	0.3967646
3	59209050	0.2543649
3	59209132	0.3971069
3	59209153	0.09179786
3	59209185	0.4735801
3	59209280	0.7670893
3	59209334	0.4403116
3	59209352	0.4109802
3	59209421	0.1424276
3	59209443	0.1746777
3	59209444	0.5580797
3	59209511	0.7221877
3	59209535	0.363105
3	59209657	0.7433909
3	59209689	0.4590259
3	59209702	0.5759618
3	59209807	0.136902
3	59210037	0.3971069
3	59210106	0.758453
3	59210359	0.7167219
3	59210508	0.394691
3	59210518	0.072003
3	59210548	0.8520921
3	59210667	0.722777
3	59210692	0.1143874
3	59210742	0.722777
3	59210874	0.6472505
3	59210940	0.2739593
3	59210995	0.5575504
3	59211048	0.5575504
3	59211049	0.7670893
3	59211068	0.7670893
3	59211069	0.7670893
3	59211175	0.14019
3	59211343	0.7903882
3	59211375	0.722777
3	59211456	0.14019
3	59211478	0.722777
3	59211596	0.1685601
3	59211609	0.7464029
3	59211646	0.5195438
3	59211762	0.3408542
3	59211804	0.3148894
3	59211809	0.9904376
3	59211837	0.4812089
3	59211842	0.6203524
3	59211885	0.3038591
3	59211902	0.66153
3	59211918	0.00365168
3	59211928	0.6473918
3	59211943	0.6500984
3	59211960	0.93257
3	59211962	0.1743274
3	59211965	0.7789747
3	59212022	0.2306719
3	59212073	0.5278337
3	59212085	0.2279738
3	59212091	0.937744
3	59212098	0.409323
3	59212112	0.607202
3	59212119	0.4894948
3	59212153	0.442183
3	59212231	0.271279
3	59212249	0.8948527
3	59212256	0.4342646
3	59212258	0.4997571
3	59212259	0.4817831
3	59212283	0.4482215
3	59212300	0.355393
3	59212304	0.1805284
3	59212384	0.153502
3	59212396	0.8142026
3	59212409	0.8340357
3	59212431	0.131335
3	59212435	0.4221405
3	59212450	0.6482914
3	59212467	0.7653464
3	59212476	0.02075839
3	59212503	0.3674243
3	59212506	0.5051986
3	59212518	0.4066291
3	59212519	0.5770944
3	59212528	0.6787442
3	59212532	0.2258348
3	59212538	0.1579766
3	59212564	0.9914304
3	59212565	0.4561426
3	59212580	0.5515423
3	59212581	0.4608477
3	59212719	0.1434443
3	59212784	0.2282801
3	59212785	0.2373825
3	59212805	0.766887
3	59212817	0.6030785
3	59212849	0.6232055
3	59213106	0.1768122
3	59213145	0.03389523
3	59213146	0.5175254
3	59213167	0.3627823
3	59213168	0.9850178
3	59213170	0.5998181
3	59213191	0.8479132
3	59213194	0.613258
3	59213208	0.8323019
3	59213213	0.8477611
3	59213218	0.9086102
3	59213281	0.2535776
3	59213287	0.1751402
3	59213301	0.333359
3	59213308	0.8892081
3	59213336	0.5757452
3	59213354	0.7971616
3	59213378	0.6342095
3	59213395	0.7305413
3	59213449	0.2268143
3	59213485	0.9330187
3	59213496	0.5922776
3	59213498	0.1316907
3	59213502	0.3892247
3	59213507	0.0662657
3	59213523	0.6975071
3	59213529	0.5493705
3	59213536	0.1525934
3	59213561	0.2849261
3	59213573	0.8878738
3	59213585	0.1689001
3	59213609	0.8253114
3	59213614	0.6062166
3	59213623	0.774523
3	59213630	0.8931723
3	59213634	0.4969813
3	59213642	0.9755329
3	59213651	0.480537
3	59213674	0.4007175
3	59213684	0.547449
3	59213695	0.617934
3	59213696	0.7910582
3	59213698	0.573347
3	59213712	0.7835615
3	59213716	0.8544119
3	59213722	0.4443154
3	59213723	0.6928033
3	59213731	0.5728023
3	59213745	0.7338701
3	59213746	0.8866901
3	59213763	0.940615
3	59213764	0.2664148
3	59213765	0.2641809
3	59213770	0.6002211
3	59213800	0.07397133
3	59214636	0.9756096
3	59214655	0.9875175
3	59214663	0.1209253
3	59214915	0.4905634
3	59214938	0.329242
3	59214947	0.5616322
3	59214952	0.513143
3	59214957	0.5999572
3	59215006	0.1795137
3	59215007	0.6824005
3	59215026	0.6013355
3	59215040	0.2377014
3	59215074	0.03694631
3	59215090	0.1017915
3	59215155	0.529469
3	59215478	0.09788407
3	59215527	0.3381184
3	59215541	0.5476587
3	59215563	0.08919142
3	59215568	0.505944
3	59215571	0.4177218
3	59215601	0.6373612
3	59215605	0.5871209
3	59215608	0.7035518
3	59215619	0.07860167
3	59215620	0.9443685
3	59215621	0.8814259
3	59215628	0.8333077
3	59215631	0.05895851
3	59215638	0.2543515
3	59215649	0.4898822
3	59215650	0.0925662
3	59215667	0.3680824
3	59215670	0.3205465
3	59215671	0.5789074
3	59215685	0.548902
3	59215700	0.1425534
3	59215722	0.4244025
3	59215757	0.2975672
3	59215770	0.1599952
3	59215800	0.4568631
3	59215812	0.9818214
3	59215825	0.01567846
3	59215833	0.7012446
3	59215843	0.9176432
3	59215894	0.1865662
3	59215988	0.6472505
3	59216121	0.722777
3	59216150	0.3853276
3	59216272	0.6350548
3	59216395	0.722777
3	59216479	0.5937837
3	59216562	0.3801592
3	59216563	0.3801592
3	59216650	0.722777
3	59216666	0.7711449
3	59216735	0.3397902
3	59216754	0.1685601
3	59216842	0.06081214
3	59216908	0.4508311
3	59216986	0.471088
3	59217015	0.552907
3	59217018	0.4295819
3	59217048	0.5573738
3	59217056	0.5478804
3	59228486	0.5401479
3	59228663	0.5417071
3	59228680	0.1108242
3	59228696	0.4207027
3	59239468	0.3648921
3	59239473	0.4649957
3	59239527	0.113778
3	59239634	0.2868656
3	59239656	0.4381928
3	59264685	0.2791646
3	59264769	0.6223994
3	59264781	0.5384725
3	59264869	0.04598648
3	59265114	0.2373294
3	59265121	0.4818178
3	59265221	0.3402109
3	59265228	0.765446
3	59265244	0.1390952
3	59265362	0.8201372
3	59265466	0.8417674
3	59265491	0.7557336
3	59265505	0.9905205
3	59265541	0.9035348
3	59265549	0.5680919
3	59265568	0.5529977
3	59265691	0.2229905
3	59265785	0.4594219
3	59265842	0.4507806
3	59265882	0.5113768
3	59265954	0.8201372
3	59266358	0.5195438
3	59266387	0.722777
3	59266421	0.5176416
3	59266553	0.3829745
3	59266559	0.406231
3	59266561	0.07834901
3	59266565	0.4072389
3	59266632	0.04193886
3	59266633	0.03073748
3	59266634	0.04013662
3	59266665	0.6991494
3	59266705	0.3645931
3	59266866	0.4966006
3	59267189	0.7144291
3	59267342	0.8213128
3	59267379	0.7776048
3	59267383	0.1082779
3	59267393	0.9134204
3	59267501	0.3016446
3	59267715	0.14019
3	59267832	0.7670893
3	59267971	0.5195438
3	59267972	0.14019
3	59267997	0.722777
3	59268037	0.5399651
3	59268070	0.699565
3	59268248	0.5783881
3	59268289	0.1424276
3	59268584	0.14019
3	59268588	0.606401
3	59268661	0.1474251
3	59268689	0.7670893
3	59268863	0.7209047
3	59268972	0.4408401
3	59269009	0.7407605
3	59269114	0.7108627
3	59269130	0.8659317
3	59269263	0.152212
3	59269279	0.7590424
3	59269306	0.704619
3	59269334	0.8292764
3	59269450	0.1371471
3	59269508	0.1795498
3	59269644	0.4471398
3	59269665	0.1189985
3	59269695	0.2798335
3	59269709	0.150181
3	59269789	0.7828191
3	59269876	0.6851509
3	59269983	0.1041604
3	59270000	0.8201372
3	59270365	0.1648151
3	59270441	0.08109104
3	59270548	0.7626796
3	59270586	0.7704216
3	59270662	0.8413658
3	59270730	0.3006833
3	59270863	0.3683499
3	59270920	0.7670893
3	59270997	0.1176976
3	59271350	0.7963969
3	59271495	0.6981823
3	59271561	0.09658822
3	59271594	0.1299234
3	59271627	0.722777
3	59271790	0.4870794
3	59272064	0.4294462
3	59272197	0.7721673
3	59272292	0.634564
3	59272364	0.3439042
3	59272467	0.7311732
3	59272616	0.6124812
3	59273145	0.4378173
3	59273293	0.650813
3	59273317	0.7211258
3	59273876	0.08972239
3	59274121	0.7926777
3	59274132	0.7554016
3	59274156	0.8112835
3	59274171	0.7923097
3	59274215	0.7430755
3	59274296	0.6363527
3	59274300	0.6363527
3	59274318	0.6227788
3	59274333	0.7128876
3	59274349	0.9616058
3	59274363	0.9468008
3	59274386	0.05059466
3	59274491	0.966065
3	59274510	0.966065
3	59274552	0.949474
3	59274563	0.949474
3	59274706	0.1107025
3	59274842	0.9981817
3	59274881	0.9957755
3	59274902	0.9957755
3	59274913	0.9957755
3	59274916	0.9447027
3	59274937	0.9957755
3	59274976	0.9637469
3	59274995	0.9637469
3	59275012	0.9957755
3	59275159	0.9957755
3	59275180	0.8538479
3	59275188	0.9957755
3	59275189	0.9957755
3	59275202	0.4728199
3	59275256	0.952803
3	59275278	0.9957755
3	59275293	0.9639176
3	59275303	0.8980873
3	59275318	0.8884057
3	59275397	0.9128766
3	59275400	0.9128766
3	59275487	0.1714084
3	59275561	0.9957755
3	59275590	0.9957755
3	59275652	0.966065
3	59275712	0.08454722
3	59275736	0.9981817
3	59275904	0.9109987
3	59275937	0.9128766
3	59275938	0.9370293
3	59275998	0.8795628
3	59276014	0.9109987
3	59276032	0.811065
3	59276041	0.9957755
3	59276073	0.543289
3	59276115	0.1711232
3	59276138	0.9981817
3	59276186	0.966065
3	59276568	0.9981817
3	59276611	0.9932724
3	59276651	0.9195547
3	59276658	0.8795628
3	59276679	0.8924558
3	59276696	0.9639176
3	59276703	0.9639176
3	59276775	0.9957755
3	59276787	0.9957755
3	59276807	0.9957755
3	59276829	0.9956678
3	59276850	0.9271278
3	59276865	0.9639176
3	59276918	0.04828559
3	59276925	0.8260549
3	59277150	0.8603244
3	59277399	0.6093302
3	59277521	0.05374419
3	59277554	0.400182
3	59277642	0.3104308
3	59277791	0.5257282
3	59278181	0.2775934
3	59278194	0.4312506
3	59278230	0.6993126
3	59278239	0.8647943
3	59278241	0.4785899
3	59278260	0.2558561
3	59278282	0.7425534
3	59278324	0.5000481
3	59278326	0.5184443
3	59278347	0.7425534
3	59278365	0.6910552
3	59278385	0.5134422
3	59278389	0.3229873
3	59278525	0.02219499
3	59278549	0.04509446
3	59278665	0.06206498
3	59278710	0.740842
3	59278777	0.7425534
3	59278859	0.8066617
3	59278893	0.3436714
3	59278963	0.5628538
3	59278981	0.2804084
3	59279001	0.6202528
3	59279059	0.03509759
3	59279157	0.728719
3	59279453	0.05336014
3	59279484	0.475243
3	59279485	0.05361586
3	59279757	0.2556842
3	59279850	0.7577493
3	59279981	0.7796376
3	59280099	0.7444595
3	59280152	0.041556
3	59280232	0.6284445
3	59280327	0.7028321
3	59280492	0.3352948
3	59280500	0.02571866
3	59280530	0.6267564
3	59280577	0.9917782
3	59280593	0.008975405
3	59280653	0.7810716
3	59280680	0.7657773
3	59280685	0.1940672
3	59280726	0.8996874
3	59280796	0.2870315
3	59280824	0.4628277
3	59280835	0.2198846
3	59280841	0.8352288
3	59280842	0.6331816
3	59280865	0.7473639
3	59280879	0.0593504
3	59280898	0.31726
3	59280953	0.4737222
3	59280984	0.813629
3	59281083	0.8947646
3	59281105	0.3903562
3	59281113	0.4806733
3	59281150	0.4548324
3	59281165	0.3754514
3	59281190	0.2793794
3	59281191	0.7036125
3	59281202	0.3738985
3	59281219	0.3587924
3	59281223	0.72583
3	59281266	0.706959
3	59281269	0.8308396
3	59281275	0.7781929
3	59281281	0.9695128
3	59281286	0.7781929
3	59281318	0.5604399
3	59281347	0.9120893
3	59281357	0.05454715
3	59281366	0.6944254
3	59281387	0.2601733
3	59281398	0.7604659
3	59281428	0.3588533
3	59281434	0.1589561
3	59281472	0.103201
3	59281473	0.9189735
3	59281492	0.9251348
3	59281500	0.6151598
3	59281504	0.06596433
3	59281511	0.6463337
3	59281525	0.1635181
3	59281541	0.02710762
3	59281566	0.9897942
3	59281602	0.6487738
3	59281618	0.02621504
3	59281619	0.4990121
3	59281630	0.3194977
3	59281639	0.4120081
3	59281644	0.1883067
3	59281681	0.5156707
3	59281720	0.8099649
3	59281826	0.9111467
3	59281833	0.03147494
3	59281856	0.6940114
3	59281895	0.1571011
3	59281910	0.006533059
3	59281913	0.01482196
3	59281927	0.003528922
3	59283041	0.3088425
3	59283158	0.5290146
3	59283196	0.577906
3	59283250	0.9637292
3	59283338	0.7527859
3	59283368	0.3133855
3	59283394	0.8259825
3	59283438	0.5371911
3	59283500	0.726916
3	59283542	0.1262436
3	59283611	0.1111863
3	59283663	0.8161483
3	59283675	0.5442262
3	59283850	0.6911088
3	59284007	0.03363814
3	59284013	0.5969306
3	59284035	0.2854346
3	59284074	0.8555922
3	59284086	0.3891504
3	59284200	0.03260204
3	59284206	0.5763332
3	59284418	0.6482807
3	59284587	0.6226425
3	59284599	0.5507884
3	59284629	0.2919333
3	59284678	0.9040411
3	59284911	0.6296085
3	59284951	0.1967108
3	59285008	0.7406123
3	59285020	0.09400178
3	59285144	0.7997381
3	59285198	0.598475
3	59285225	0.0468949
3	59285297	0.05943319
3	59285310	0.4523312
3	59285326	0.9804366
3	59285401	0.3755176
3	59285767	0.7314992
3	59285964	0.6306871
3	59285966	0.2101365
3	59285973	0.1338896
3	59285990	0.7530726
3	59286022	0.3459029
3	59286133	0.2351149
3	59286353	0.3007891
3	59286684	0.5759219
3	59286723	0.7044016
3	59286830	0.5926543
3	59287221	0.01691773
3	59287330	0.03496547
3	59287395	0.9997997
3	59287438	0.549056
3	59287479	0.6795975
3	59287511	0.133844
3	59287536	0.6763695
3	59287538	0.6763695
3	59287581	0.6006422
3	59287618	0.9871733
3	59287761	0.6390638
3	59287772	0.1155726
3	59287819	0.04947054
3	59287830	0.8111078
3	59287981	0.6659363
3	59288246	0.7825071
3	59288379	0.04542998
3	59288413	0.01956598
3	59288437	0.05673928
3	59288461	0.01504602
3	59288495	0.0541913
3	59288645	0.9428914
3	59289531	0.1169452
3	59289548	0.6527766
3	59289673	0.2650009
3	59289703	0.251193
3	59289799	0.9311449
3	59289815	0.9196334
3	59289820	0.4429323
3	59289912	0.4749026
3	59290014	0.3520353
3	59290022	0.05985931
3	59290025	0.8461497
3	59290059	0.2630217
3	59290102	0.7425534
3	59290137	0.0496453
3	59290236	0.6085395
3	59290249	0.7414962
3	59290404	0.7178
3	59290749	0.7796376
3	59290780	0.07794252
3	59290789	0.7616773
3	59290810	0.2655197
3	59290881	0.6673448
3	59291053	0.6054354
3	59291094	0.7324854
3	59291101	0.6082598
3	59291241	0.07194967
3	59291448	0.7968732
3	59291510	0.02912083
3	59291700	0.2238806
3	59291883	0.02900989
3	59291922	0.7900722
3	59291953	0.04675926
3	59291984	0.03881217
3	59292054	0.05155781
3	59292066	0.7796376
3	59292214	0.01902203
3	59292393	0.7856612
3	59292503	0.6173984
3	59292510	0.03558853
3	59292604	0.7183023
3	59292631	0.4932511
3	59292732	0.4859365
3	59292736	0.2111461
3	59292880	0.05361586
3	59293180	0.6163309
3	59293301	0.8558107
3	59293307	0.1711232
3	59293413	0.8306428
3	59293421	0.8339998
3	59293426	0.04724263
3	59293492	0.7657988
3	59293500	0.8171087
3	59293552	0.4394168
3	59293577	0.7246459
3	59293626	0.7432005
3	59293804	0.05414778
3	59294093	0.004323124
3	59294144	0.3697477
3	59294152	0.356953
3	59294486	0.1065894
3	59294526	0.1507365
3	59294645	0.571585
3	59294702	0.1687543
3	59295139	0.8470449
3	59295565	0.2596401
3	59295617	0.1448331
3	59295710	0.5140997
3	59295824	0.1650911
3	59296767	0.5603954
3	59296795	0.658681
3	59296802	0.0579036
3	59296923	0.9380035
3	59296961	0.9455468
3	59296973	0.904535
3	59297013	0.6680553
3	59297015	0.300363
3	59297301	0.1763918
3	59297773	0.1003049
3	59297780	0.06487835
3	59297788	0.1891342
3	59297809	0.1925525
3	59297828	0.03878172
3	59297867	0.7588766
3	59297908	0.006715155
3	59297912	0.05434546
3	59298005	0.2110961
3	59298070	0.07002478
3	59298183	0.9019944
3	59298259	0.1979975
3	59298292	0.4263669
3	59298345	0.217142
3	59298419	0.1497591
3	59298506	0.1839978
3	59298514	0.2711409
3	59298664	0.1606086
3	59298694	0.1438675
3	59298784	0.8175834
3	59298889	0.1463584
3	59298903	0.3324585
3	59298909	0.3324585
3	59298946	0.5754837
3	59299087	0.7685461
3	59299131	0.769917
3	59299345	0.1166323
3	59299727	0.3819695
3	59300112	0.01095923
3	59300223	0.4149534
3	59300272	0.1266129
3	59300276	0.6184667
3	59300719	0.3969835
3	59300835	0.2530327
3	59300878	0.4052363
3	59300941	0.3342033
3	59302047	0.8550933
3	59302058	0.9302459
3	59302101	0.3258239
3	59302122	0.2316783
3	59302129	0.4395886
3	59302159	0.342009
3	59302169	0.3021005
3	59302174	0.484112
3	59302175	0.1270517
3	59302626	0.2275523
3	59302658	0.392943
3	59302678	0.7795641
3	59302695	0.7117765
3	59302739	0.3275682
3	59302757	0.1719373
3	59302765	0.5694099
3	59302788	0.6413358
3	59302811	0.1823525
3	59302962	0.4192931
3	59302982	0.8026081
3	59302993	0.2848689
3	59303027	0.3103191
3	59303032	0.719402
3	59303048	0.6120474
3	59303101	0.03898723
3	59303156	0.8295163
3	59303157	0.6820356
3	59303207	0.1887091
3	59303248	0.09638078
3	59303253	0.2498122
3	59303268	0.6515653
3	59303366	0.712907
3	59303368	0.01576815
3	59303374	0.5147657
3	59303417	0.1386741
3	59303426	0.3435977
3	59303458	0.03023773
3	59303563	0.1576642
3	59303606	0.6970178
3	59303641	0.3828802
3	59303751	0.3354423
3	59303752	0.3735513
3	59303860	0.7598263
3	59303971	0.5169152
3	59304061	0.1898312
3	59304132	0.06584449
3	59304134	0.3327671
3	59304173	0.5888619
3	59304200	0.8525568
3	59304246	0.6132295
3	59304271	0.3916345
3	59304328	0.6530528
3	59304374	0.9866518
3	59304393	0.2404382
3	59304445	0.4063168
3	59304451	0.4189574
3	59304472	0.07805337
3	59304481	0.3185606
3	59304523	0.1086294
3	59304556	0.1955957
3	59304626	0.4838246
3	59304635	0.5842784
3	59304650	0.2505765
3	59304694	0.29514
3	59304747	0.7312831
3	59304759	0.6150326
3	59304762	0.2404173
3	59304766	0.6493866
3	59304768	0.5122505
3	59304784	0.9031455
3	59304847	0.1460348
3	59304848	0.1460348
3	59304878	0.9878625
3	59304941	0.4177922
3	59304973	0.4795707
3	59305046	0.5779759
3	59305062	0.6511363
3	59305279	0.5346092
3	59305284	0.5015052
3	59305305	0.09585563
3	59305380	0.5441363
3	59305512	0.1887091
3	59305722	0.3363917
3	59305782	0.2847202
3	59305841	0.4061084
3	59305872	0.4232732
3	59305950	0.676265
3	59305963	0.8146851
3	59305992	0.5723295
3	59306035	0.5613261
3	59306063	0.9107102
3	59306111	0.4418236
3	59306208	0.2871138
3	59306289	0.4329601
3	59306393	0.4454774
3	59306455	0.09150594
3	59306518	0.5421444
3	59306658	0.07678637
3	59306746	0.1614664
3	59306749	0.3365261
3	59306787	0.4238404
3	59307000	0.009909253
3	59307024	0.889829
3	59307073	0.4730924
3	59307091	0.5051747
3	59307285	0.00535059
3	59307435	0.909722
3	59307470	0.3635337
3	59307485	0.8063516
3	59307487	0.7480293
3	59307525	0.4730729
3	59307597	0.6532159
3	59307685	0.3308289
3	59307870	0.06746045
3	59308016	0.1860325
3	59308166	0.009473765
3	59308377	0.1887091
3	59308437	0.006453863
3	59308488	0.7716265
3	59308580	0.2066738
3	59308621	0.2162151
3	59308953	0.2363083
3	59308965	0.2010913
3	59308977	0.1777872
3	59308978	0.3470416
3	59308995	0.4993809
3	59309168	0.7903088
3	59309282	0.1178618
3	59309427	0.06609789
3	59309431	0.4338491
3	59309448	0.9104637
3	59309461	0.7972848
3	59309471	0.7712432
3	59309495	0.7873687
3	59309512	0.04005688
3	59309519	0.9333605
3	59309522	0.6736779
3	59309531	0.05314125
3	59309539	0.8143368
3	59309553	0.8273775
3	59309629	0.3093423
3	59309638	0.2032963
3	59309651	0.275149
3	59309659	0.2785686
3	59309696	0.595937
3	59309699	0.0419494
3	59309702	0.5923459
3	59309711	0.6788405
3	59309717	0.6935038
3	59309752	0.2422813
3	59309782	0.3774835
3	59309791	0.4048868
3	59309812	0.2473981
3	59309823	0.003492935
3	59309847	0.09514935
3	59309852	0.3428177
3	59309864	0.4474564
3	59309920	0.2356812
3	59309968	0.09291721
3	59310014	0.318665
3	59310042	0.256341
3	59310051	0.07326847
3	59310068	0.473079
3	59310100	0.09339663
3	59310106	0.8934076
3	59310127	0.3625412
3	59310255	0.8753336
3	59310260	0.4819867
3	59310393	0.1887091
3	59310444	0.232969
3	59310450	0.2293026
3	59312520	0.1279804
3	59316868	0.8117098
3	59318790	0.7284106
3	59318938	0.8831294
3	59318973	0.6770756
3	59318987	0.7730756
3	59319111	0.6018592
3	59319191	0.1945868
3	59319232	0.1345046
3	59319309	0.8776828
3	59319762	0.04061318
3	59319783	0.2710189
3	59319799	0.1343635
3	59320247	0.9818152
3	59320272	0.8430004
3	59320280	0.8804187
3	59320288	0.8561677
3	59320643	0.2679452
3	59320649	0.006454219
3	59320714	0.006965731
3	59320785	0.146311
3	59320791	0.006415317
3	59320909	0.5714118
3	59321005	0.8435457
3	59321015	0.5475455
3	59321065	0.538692
3	59321215	0.4900288
3	59321233	0.643967
3	59321239	0.779461
3	59321462	0.1469336
3	59321609	0.4636827
3	59321631	0.6073738
3	59321646	0.3001707
3	59321771	0.2360165
3	59322166	0.2007082
3	59322171	0.2007978
3	59322217	0.1925463
3	59322266	0.1183498
3	59322400	0.2640267
3	59322429	0.135521
3	59322530	0.223712
3	59322621	0.1967993
3	59322754	0.231507
3	59322821	0.1096111
3	59322859	0.3483244
3	59322908	0.05781024
3	59323290	0.1491063
3	59323306	0.1183498
3	59323322	0.598666
3	59323383	0.779461
3	59323397	0.2743844
3	59323463	0.1429268
3	59323510	0.3402893
3	59323544	0.3413865
3	59323569	0.7815979
3	59323609	0.07647542
3	59323766	0.1013962
3	59323769	0.1859661
3	59323943	0.5617007
3	59323977	0.3384255
3	59324015	0.5568007
3	59324583	0.963444
3	59324653	0.7598283
3	59324663	0.7892667
3	59324703	0.6373308
3	59324726	0.8481755
3	59324741	0.7535282
3	59324813	0.9395198
3	59324820	0.73384
3	59324834	0.8167408
3	59324885	0.09738134
3	59324980	0.2714401
3	59324990	0.009473765
3	59325052	0.3540538
3	59325066	0.3211263
3	59325082	0.2796738
3	59325094	0.2759434
3	59325141	0.6608796
3	59325238	0.135834
3	59325256	0.005161377
3	59325328	0.2703954
3	59325385	0.3220939
3	59325416	0.7161502
3	59325420	0.3225206
3	59325465	0.3027224
3	59325556	0.02436635
3	59326469	0.4902613
3	59326484	0.384348
3	59326500	0.088955
3	59326578	0.1957718
3	59326591	0.7375125
3	59326632	0.1463684
3	59326718	0.3699928
3	59326770	0.2780212
3	59326782	0.2331124
3	59326834	0.230371
3	59326842	0.03352127
3	59326889	0.1700274
3	59326893	0.7403594
3	59326900	0.2418723
3	59327884	0.1871995
3	59327900	0.09587857
3	59328000	0.1894076
3	59328061	0.2124027
3	59328119	0.5369717
3	59328120	0.1921781
3	59328129	0.1295644
3	59328134	0.2291629
3	59328141	0.1235958
3	59328142	0.1431052
3	59328146	0.1114034
3	59328157	0.06900196
3	59328172	0.2320722
3	59328190	0.1514774
3	59328191	0.6495741
3	59328217	0.1411564
3	59328226	0.3928047
3	59328229	0.1252656
3	59328242	0.1903094
3	59328243	0.062394
3	59328386	0.309959
3	59328695	0.3322973
3	59328783	0.8675209
3	59328820	0.6125329
3	59328850	0.4173204
3	59328885	0.3516762
3	59328915	0.2583525
3	59328969	0.334569
3	59328981	0.3550276
3	59329059	0.07303704
3	59329402	0.7140302
3	59329545	0.008311032
3	59329860	0.03086337
3	59329881	0.389632
3	59329918	0.6000085
3	59329920	0.7674819
3	59329924	0.6608069
3	59329926	0.8026116
3	59329931	0.8873799
3	59329936	0.6815169
3	59329995	0.6715209
3	59330024	0.9748201
3	59330038	0.4761188
3	59330051	0.7522249
3	59330054	0.7266
3	59330072	0.595649
3	59330075	0.5160655
3	59330079	0.9980709
3	59330155	0.4872091
3	59330177	0.963035
3	59330183	0.963035
3	59330266	0.6767696
3	59330581	0.8667542
3	59330598	0.9241783
3	59330639	0.4931443
3	59330664	0.05805576
3	59330720	0.9378336
3	59330777	0.7770316
3	59330817	0.05830064
3	59331131	0.7330211
3	59331174	0.7280301
3	59331182	0.3226548
3	59331257	0.8167181
3	59331330	0.402298
3	59331425	0.5414749
3	59331943	0.05534758
3	59332052	0.980676
3	59332226	0.521795
3	59332296	0.9753419
3	59332330	0.9676928
3	59332339	0.9676928
3	59332353	0.898558
3	59332361	0.9676928
3	59332407	0.9298733
3	59332418	0.9298733
3	59332495	0.5206618
3	59332634	0.9417398
3	59332641	0.9676928
3	59332788	0.9753419
3	59332810	0.6639693
3	59332870	0.9676928
3	59332878	0.9324449
3	59332887	0.9676928
3	59332895	0.5541139
3	59332916	0.569007
3	59332966	0.569007
3	59333117	0.4916528
3	59333136	0.569007
3	59333181	0.8470395
3	59333199	0.3706668
3	59333324	0.3755672
3	59333415	0.4210722
3	59333523	0.6017779
3	59333600	0.6850132
3	59333601	0.6182744
3	59333665	0.5130299
3	59333715	0.8476152
3	59333721	0.8139292
3	59375633	0.3603427
3	59375635	0.5306802
3	59375652	0.2388067
3	59375658	0.1997775
3	59375662	0.1995023
3	59375672	0.1997775
3	59375713	0.1628799
3	59375744	0.214896
3	59375762	0.7226081
3	59375764	0.26907
3	59375766	0.2491442
3	59375772	0.5548598
3	59375808	0.2050917
3	59375811	0.07251111
3	59375819	0.2766254
3	59375821	0.2766254
3	59375920	0.2022898
3	59375921	0.2022898
3	59375925	0.2491166
3	59375973	0.2071228
3	59375975	0.1807938
3	59380827	0.2319273
3	59381113	0.2108558
3	59390852	0.6420725
3	59390854	0.2452043
3	59390881	0.7767767
3	59391144	0.9519796
3	59391149	0.05266508
3	59391172	0.3658029
3	59391179	0.9509469
3	59391226	0.6035
3	59391357	0.6698008
3	59391402	0.1744829
3	59391437	0.2105515
3	59391555	0.07172699
3	59391576	0.7152495
3	59407433	0.4751118
3	59407456	0.3089957
3	59407458	0.6141378
3	59407474	0.4583127
3	59407503	0.2879035
3	59407505	0.489765
3	59407511	0.4309216
3	59407515	0.5112618
3	59407542	0.6019169
3	59407543	0.5824007
3	59407547	0.5666834
3	59407562	0.533905
3	59407609	0.5769486
3	59407615	0.5769486
3	59407616	0.5769486
3	59407685	0.5335227
3	59407705	0.4680871
3	59407712	0.4752423
3	59407743	0.5329934
3	59407750	0.3403204
3	59407758	0.4752423
3	59407798	0.5255582
3	59407880	0.1129861
3	59407891	0.4469534
3	59407937	0.4587961
3	59408078	0.5463922
3	59408337	0.5677138
3	59408359	0.5704556
3	59408865	0.4085957
3	59409115	0.5226483
3	59409265	0.5511684
3	59409383	0.5927261
3	59409404	0.5634432
3	59409520	0.5542108
3	59409740	0.5833913
3	59409995	0.5663096
3	59410136	0.512995
3	59410224	0.4957938
3	59410292	0.4660603
3	59410295	0.4903272
3	59410326	0.4784859
3	59410493	0.03415344
3	59410582	0.5385782
3	59410673	0.4784859
3	59410741	0.4784859
3	59410885	0.5338733
3	59410978	0.5338733
3	59411064	0.4743783
3	59411294	0.4861487
3	59411350	0.4809985
3	59411400	0.4809985
3	59411426	0.3403204
3	59411481	0.4743783
3	59411492	0.2187713
3	59411493	0.6075228
3	59411529	0.5463922
3	59411725	0.5385782
3	59412426	0.5913146
3	59412582	0.4876032
3	59412706	0.4903272
3	59412713	0.4861487
3	59412825	0.5965235
3	59412896	0.5389833
3	59412918	0.5389833
3	59412936	0.04562751
3	59412971	0.4851898
3	59412978	0.545978
3	59413014	0.5540745
3	59413016	0.5540745
3	59413062	0.7367092
3	59413064	0.5624265
3	59413135	0.5089426
3	59413177	0.7999164
3	59413184	0.806587
3	59413268	0.6569744
3	59413296	0.5691941
3	59413466	0.6044956
3	59413528	0.7633808
3	59413536	0.7030484
3	59413549	0.3217782
3	59413569	0.7182436
3	59413599	0.7741309
3	59413609	0.7690017
3	59413631	0.5303915
3	59413656	0.5205397
3	59413774	0.5850136
3	59413844	0.4996576
3	59413892	0.624863
3	59414062	0.7576539
3	59414076	0.6716513
3	59414108	0.6933864
3	59414202	0.06448712
3	59414435	0.588543
3	59414898	0.6295028
3	59415306	0.007769957
3	59415686	0.3811332
3	59415867	0.8774347
3	59415874	0.8280138
3	59416045	0.7727914
3	59416089	0.9903363
3	59416092	0.8037139
3	59416093	0.8037139
3	59416233	0.6791425
3	59416272	0.6681032
3	59416297	0.06225701
3	59416312	0.6547724
3	59416512	0.4103655
3	59416545	0.1973115
3	59416781	0.04562751
3	59417320	0.8105235
3	59417575	0.5567685
3	59417626	0.8551521
3	59417642	0.858094
3	59417678	0.2429539
3	59418280	0.120578
3	59418295	0.6685939
3	59418325	0.5115778
3	59418399	0.6611948
3	59418477	0.7852884
3	59418579	0.5655563
3	59418779	0.3952592
3	59418918	0.5700672
3	59419039	0.5292909
3	59419178	0.6619718
3	59419202	0.5282754
3	59419293	0.7151352
3	59419295	0.04927742
3	59419556	0.04927742
3	59419557	0.3888848
3	59419598	0.05765616
3	59419798	0.4208952
3	59419810	0.4245353
3	59420090	0.5710379
3	59420110	0.07141187
3	59420139	0.7676329
3	59420225	0.8383673
3	59420260	0.5896007
3	59420346	0.01576783
3	59420367	0.04998705
3	59420391	0.7039416
3	59420597	0.808223
3	59420635	0.4124131
3	59420659	0.8733114
3	59420663	0.1867883
3	59420695	0.8409163
3	59420702	0.3215806
3	59421221	0.8236273
3	59421366	0.6054827
3	59421402	0.6698321
3	59421476	0.06810477
3	59421487	0.04045134
3	59421497	0.02004155
3	59421533	0.6535815
3	59421547	0.7623486
3	59421643	0.5589672
3	59421646	0.707615
3	59421707	0.6955187
3	59421770	0.519548
3	59421843	0.7672613
3	59421892	0.04644966
3	59421924	0.9415797
3	59422278	0.4896273
3	59422479	0.8431784
3	59422695	0.8909334
3	59422950	0.8512523
3	59422962	0.9779014
3	59423023	0.7347993
3	59423121	0.6749887
3	59423197	0.7335409
3	59423198	0.9520061
3	59423204	0.105645
3	59423233	0.1001282
3	59423597	0.8251664
3	59423692	0.9388183
3	59423862	0.3551269
3	59423976	0.09940727
3	59424198	0.1977046
3	59424245	0.3834692
3	59424585	0.8317065
3	59424603	0.8172023
3	59424607	0.4958612
3	59424648	0.9342952
3	59424664	0.6580708
3	59424721	0.8344111
3	59424725	0.4384805
3	59424801	0.733729
3	59424817	0.2797423
3	59424870	0.9065219
3	59424893	0.1018717
3	59424906	0.7950277
3	59425043	0.6465938
3	59425095	0.1025424
3	59425148	0.6989875
3	59425257	0.4636541
3	59425385	0.1811355
3	59425401	0.9621646
3	59425417	0.6466881
3	59425456	0.7191111
3	59425480	0.3918143
3	59425639	0.3873871
3	59425642	0.4304057
3	59425874	0.615439
3	59425966	0.09632165
3	59426147	0.8993569
3	59426224	0.7534641
3	59426286	0.5702243
3	59426293	0.09831026
3	59426304	0.3173327
3	59426333	0.6320711
3	59426414	0.5385561
3	59426429	0.916513
3	59426536	0.1249228
3	59426658	0.09830397
3	59426693	0.09831026
3	59426918	0.8480157
3	59426945	0.9133941
3	59426968	0.6015538
3	59426995	0.8151779
3	59426999	0.2048228
3	59427064	0.7685541
3	59427149	0.9510706
3	59427276	0.6445459
3	59427282	0.04053769
3	59427290	0.6195501
3	59427430	0.3340958
3	59427431	0.2514688
3	59427438	0.8375172
3	59427452	0.01754839
3	59427488	0.4081031
3	59427532	0.952072
3	59427572	0.2638797
3	59427612	0.969202
3	59427680	0.776
3	59427853	0.206446
3	59427873	0.7990877
3	59427903	0.3287672
3	59427933	0.6397379
3	59427953	0.8902511
3	59427957	0.5866526
3	59427982	0.01619966
3	59428007	0.981007
3	59428017	0.1137367
3	59428034	0.990161
3	59428141	0.2597096
3	59428267	0.6125102
3	59428313	0.992083
3	59428449	0.3912372
3	59428677	0.9077424
3	59428682	0.2895686
3	59428684	0.3594118
3	59428875	0.08214426
3	59429092	0.3785217
3	59429151	0.05973559
3	59429202	0.7732541
3	59429242	0.3042512
3	59429261	0.7729846
3	59429296	0.5712038
3	59429664	0.3724962
3	59429757	0.7758003
3	59429949	0.06927776
3	59430075	0.9914123
3	59430142	0.68049
3	59430354	0.5883649
3	59430437	0.003231228
3	59430533	0.3395398
3	59430646	0.09671915
3	59430763	0.8297405
3	59430791	0.7123392
3	59430829	0.4113206
3	59430846	0.09359266
3	59430847	0.09359266
3	59430849	0.2447962
3	59430867	0.9653816
3	59430951	0.5482092
3	59430999	0.894228
3	59431003	0.4585894
3	59431062	0.9750013
3	59431305	0.5731173
3	59431337	0.4912322
3	59431345	0.04120426
3	59431383	0.5760709
3	59431404	0.5330068
3	59431469	0.9411136
3	59431477	0.01433657
3	59431491	0.7205171
3	59431618	0.7694578
3	59431672	0.05883453
3	59431691	0.8368244
3	59431723	0.1388763
3	59431771	0.793403
3	59432015	0.878081
3	59432098	0.8904161
3	59432141	0.03094205
3	59432180	0.05064364
3	59432239	0.661568
3	59432265	0.07312984
3	59432293	0.8808876
3	59432347	0.08769478
3	59432384	0.1231049
3	59432447	0.7030365
3	59432575	0.1671174
3	59432718	0.7374738
3	59432738	0.06922077
3	59432767	0.7483226
3	59432888	0.1049196
3	59433095	0.9106178
3	59433263	0.6575324
3	59433578	0.09703928
3	59433740	0.7730476
3	59433851	0.9439371
3	59433854	0.04643435
3	59433945	0.3718501
3	59433996	0.5007584
3	59434106	0.07871648
3	59434117	0.09014475
3	59434127	0.09014475
3	59434177	0.6366467
3	59434351	0.5598124
3	59434377	0.7957682
3	59434390	0.04077493
3	59434520	0.4957717
3	59434880	0.03961119
3	59434886	0.04766789
3	59434930	0.3736859
3	59435318	0.6821943
3	59435333	0.04305831
3	59435355	0.04305831
3	59435598	0.6378825
3	59435610	0.8548215
3	59435744	0.3736859
3	59435781	0.61258
3	59435858	0.6620172
3	59436236	0.7393028
3	59436269	0.09391808
3	59436318	0.029984
3	59436401	0.3092258
3	59436472	0.7355864
3	59436568	0.5915134
3	59436588	0.07319409
3	59436666	0.7369232
3	59436740	0.7503243
3	59436861	0.3736859
3	59437105	0.04892234
3	59437213	0.05289693
3	59437261	0.7853772
3	59437562	0.1287322
3	59437563	0.05797695
3	59437884	0.1105078
3	59437919	0.7446542
3	59437920	0.8515745
3	59438000	0.6226232
3	59438118	0.6255577
3	59438385	0.3225417
3	59438400	0.05573369
3	59438404	0.31916
3	59438628	0.07799529
3	59438631	0.07530175
3	59438698	0.9056102
3	59438712	0.8691145
3	59438719	0.5734743
3	59438724	0.7547078
3	59438767	0.02804063
3	59438826	0.3623763
3	59438876	0.2265346
3	59438890	0.5864337
3	59438960	0.3742829
3	59439031	0.3731666
3	59439090	0.09472702
3	59439137	0.05402662
3	59439406	0.8596535
3	59439448	0.8574888
3	59439456	0.756143
3	59439560	0.7170593
3	59439736	0.8072734
3	59439851	0.6471981
3	59440054	0.4081307
3	59440174	0.0523679
3	59440239	0.7399639
3	59440304	0.05053894
3	59440620	0.04911302
3	59440837	0.05791676
3	59440875	0.8769804
3	59440897	0.8422724
3	59440914	0.3114192
3	59441014	0.05978937
3	59441110	0.7251244
3	59441316	0.8149764
3	59441740	0.1091615
3	59442543	0.7641649
3	59442582	0.2243404
3	59442655	0.2874332
3	59442756	0.09060664
3	59442815	0.2524075
3	59442918	0.3876869
3	59443271	0.05845125
3	59443372	0.6459396
3	59443388	0.05785017
3	59443436	0.5275868
3	59443502	0.6536434
3	59443801	0.04949898
3	59443983	0.6829357
3	59444730	0.6832656
3	59444982	0.7213657
3	59445176	0.7594077
3	59445717	0.6653554
3	59445812	0.08553798
3	59445881	0.1773182
3	59445998	0.7727021
3	59446022	0.8550567
3	59446026	0.7706098
3	59446070	0.6271183
3	59446086	0.1500976
3	59446094	0.6297491
3	59446114	0.9360012
3	59446126	0.8343655
3	59446131	0.6632492
3	59446133	0.8610543
3	59446134	0.9800763
3	59446164	0.8312198
3	59446172	0.7250951
3	59446179	0.8507369
3	59446182	0.8432797
3	59446203	0.9848595
3	59446206	0.8151235
3	59446219	0.9644503
3	59446230	0.8819093
3	59446235	0.8698336
3	59446238	0.1954551
3	59446250	0.9368474
3	59446269	0.9803448
3	59446292	0.9884726
3	59446294	0.9884726
3	59446307	0.5658764
3	59446328	0.8536003
3	59446338	0.8536003
3	59446356	0.7750608
3	59446361	0.7750608
3	59446369	0.5100058
3	59446388	0.7207415
3	59446419	0.1612644
3	59446429	0.8176946
3	59446435	0.8825267
3	59446436	0.9398526
3	59446443	0.8132942
3	59446465	0.5934958
3	59446466	0.8956686
3	59446475	0.4020952
3	59446502	0.7481194
3	59446524	0.2221988
3	59446565	0.3071234
3	59446578	0.8937778
3	59446583	0.6701472
3	59446600	0.9193948
3	59447136	0.5013353
3	59447544	0.8084701
3	59447562	0.03657805
3	59447692	0.804642
3	59447769	0.03391316
3	59447816	0.8335239
3	59447835	0.07891386
3	59447853	0.9511864
3	59447969	0.9828955
3	59447986	0.9574254
3	59447997	0.3841029
3	59448055	0.05362753
3	59448209	0.4103531
3	59448254	0.4723818
3	59448271	0.9782788
3	59448443	0.4084241
3	59448493	0.3214322
3	59448593	0.3099231
3	59448797	0.06941265
3	59448969	0.4092535
3	59449535	0.1277875
3	59452338	0.7696764
3	59452360	0.4180293
3	59452361	0.5327246
3	59452365	0.8454113
3	59452380	0.5259726
3	59452420	0.606645
3	59452482	0.9315886
3	59452529	0.8847184
3	59452549	0.8725186
3	59452550	0.6144521
3	59452563	0.5647285
3	59452573	0.6144521
3	59452584	0.6253671
3	59452633	0.8614123
3	59452662	0.2977402
3	59452959	0.4791742
3	59452980	0.5751533
3	59453026	0.6320828
3	59453045	0.9326436
3	59453177	0.6208281
3	59453198	0.6208281
3	59453207	0.9610579
3	59453222	0.6320828
3	59453245	0.6268638
3	59453250	0.6268638
3	59453269	0.3823516
3	59453271	0.6380611
3	59453277	0.6380611
3	59453278	0.5888857
3	59453295	0.6380611
3	59453344	0.6973144
3	59453347	0.3963832
3	59453376	0.3434086
3	59453646	0.5826343
3	59453648	0.8200261
3	59453688	0.4530585
3	59453740	0.922005
3	59453759	0.9823209
3	59453800	0.3584457
3	59453820	0.2894797
3	59453836	0.6560208
3	59454351	0.2196665
3	59454363	0.4790414
3	59454364	0.7317674
3	59454366	0.9179849
3	59454383	0.1963751
3	59454412	0.7459049
3	59454431	0.8855412
3	59454491	0.3008349
3	59454511	0.8800752
3	59454540	0.4547527
3	59454569	0.684152
3	59454574	0.81435
3	59454620	0.9512309
3	59454627	0.9194104
3	59454648	0.7588873
3	59454664	0.7701192
3	59454684	0.08470918
3	59454689	0.4989152
3	59454698	0.4336985
3	59457147	0.1963986
3	59457179	0.9563611
3	59457194	0.7050279
3	59457270	0.8773784
3	59457305	0.6978073
3	59457315	0.9573285
3	59457318	0.7987137
3	59457522	0.6944055
3	59457555	0.7494691
3	59457650	0.7183527
3	59457704	0.3952924
3	59458153	0.9988742
3	59458183	0.05768849
3	59458209	0.9036782
3	59458229	0.8702232
3	59458302	0.8251798
3	59458393	0.8525361
3	59458419	0.8811554
3	59458553	0.6427223
3	59458682	0.9318443
3	59458794	0.8650388
3	59458845	0.8174848
3	59459378	0.769506
3	59459449	0.8251798
3	59459480	0.7468017
3	59459566	0.3310066
3	59459718	0.8058347
3	59459808	0.8905526
3	59459870	0.8804127
3	59459942	0.8193154
3	59460043	0.8319723
3	59460114	0.8202617
3	59460137	0.7584756
3	59460186	0.8289746
3	59460217	0.8251798
3	59461816	0.8856414
3	59461817	0.3343037
3	59462124	0.6592634
3	59462362	0.7017257
3	59462394	0.9122653
3	59462781	0.8166604
3	59462812	0.8390357
3	59463089	0.887401
3	59463116	0.8876626
3	59463217	0.8962121
3	59463224	0.8879224
3	59463298	0.8950739
3	59463370	0.8879224
3	59463387	0.8166604
3	59463428	0.8713454
3	59463438	0.8166604
3	59463500	0.8166604
3	59463536	0.8773233
3	59463546	0.7024163
3	59463558	0.8597956
3	59463567	0.8322054
3	59463623	0.8322054
3	59463647	0.8390357
3	59463781	0.8047934
3	59466779	0.1557868
3	59467301	0.1385279
3	59467317	0.1934378
3	59467338	0.03816253
3	59467542	0.1917399
3	59467556	0.1761606
3	59467751	0.244554
3	59467762	0.174681
3	59467948	0.5627608
3	59467984	0.5562454
3	59468021	0.5717266
3	59468030	0.567333
3	59468062	0.5452111
3	59468063	0.5722082
3	59468283	0.311997
3	59468287	0.6436949
3	59468297	0.2356176
3	59468311	0.5984386
3	59468366	0.5590628
3	59468374	0.4477883
3	59468380	0.7853856
3	59468401	0.8005385
3	59468881	0.8847058
3	59468924	0.7683065
3	59469564	0.8656444
3	59469573	0.8690531
3	59469575	0.7463304
3	59469600	0.990494
3	59469614	0.8291176
3	59469615	0.9232182
3	59469636	0.5949783
3	59469638	0.6165498
3	59469659	0.8463614
3	59469729	0.9265003
3	59469746	0.9265003
3	59469747	0.2695124
3	59469750	0.6484713
3	59469766	0.9265003
3	59469771	0.8949521
3	59469774	0.8949521
3	59469779	0.9267693
3	59469787	0.9262612
3	59469812	0.9253627
3	59469825	0.6199559
3	59469835	0.9898102
3	59469843	0.5845918
3	59469863	0.5622594
3	59469873	0.6727935
3	59469880	0.2751032
3	59469905	0.7160861
3	59469906	0.7284937
3	59469929	0.1910133
3	59469963	0.6879073
3	59470054	0.05865086
3	59470118	0.7956509
3	59470162	0.1291063
3	59470166	0.3205184
3	59470177	0.7972027
3	59470181	0.152518
3	59470191	0.3275045
3	59470234	0.2211265
3	59470273	0.2640394
3	59470290	0.2208155
3	59470316	0.2017648
3	59470324	0.1923916
3	59470343	0.07999134
3	59470352	0.7951545
3	59470357	0.07663462
3	59470363	0.1925452
3	59470407	0.7270953
3	59470417	0.7346332
3	59470462	0.7458661
3	59470467	0.6342287
3	59470486	0.7322754
3	59470490	0.7322754
3	59470493	0.4935572
3	59470497	0.3639056
3	59470552	0.3471513
3	59470553	0.7660421
3	59470563	0.8848154
3	59470572	0.2659964
3	59470596	0.6713478
3	59470598	0.4005947
3	59470602	0.3173656
3	59470618	0.2746489
3	59470620	0.6506135
3	59470639	0.8318045
3	59470643	0.5576395
3	59470649	0.5859449
3	59470665	0.9888918
3	59470676	0.5748015
3	59470686	0.7923597
3	59470725	0.9587926
3	59470753	0.9536558
3	59471225	0.601566
3	59471286	0.5681182
3	59471339	0.2263029
3	59471348	0.8070676
3	59471389	0.7775157
3	59471408	0.9248413
3	59471420	0.9681698
3	59471426	0.2535419
3	59471864	0.1311694
3	59471910	0.6568552
3	59471917	0.7529236
3	59471932	0.1650117
3	59471957	0.1611334
3	59471986	0.2009835
3	59472009	0.2056977
3	59472032	0.5729542
3	59472042	0.2000335
3	59472062	0.312838
3	59474353	0.6913226
3	59474412	0.9405765
3	59474426	0.4339829
3	59474468	0.9496459
3	59474587	0.6720516
3	59474605	0.4650673
3	59474669	0.6949036
3	59475358	0.1774786
3	59475668	0.3092478
3	59476026	0.1714961
3	59476315	0.3362238
3	59476369	0.2255227
3	59476647	0.2274621
3	59477205	0.1476636
3	59477293	0.1899173
3	59477739	0.1899847
3	59478383	0.7813493
3	59478404	0.7813493
3	59478720	0.3365869
3	59478819	0.949459
3	59478870	0.3148804
3	59479005	0.1968799
3	59479031	0.4486021
3	59479058	0.231209
3	59479419	0.1866205
3	59479439	0.1997547
3	59479546	0.1332891
3	59479811	0.02694583
3	59479815	0.4207021
3	59479862	0.03817264
3	59479869	0.03005228
3	59479900	0.07152866
3	59483410	0.238686
3	59483445	0.9877762
3	59483477	0.246895
3	59483511	0.4137038
3	59483583	0.4790482
3	59484426	0.5344615
3	59484429	0.5853051
3	59484473	0.03470417
3	59484582	0.4139808
3	59488560	0.5397874
3	59489194	0.08072811
3	59489268	0.7146269
3	59489270	0.7146269
3	59489294	0.4965891
3	59489896	0.4104074
3	59489976	0.9224792
3	59489978	0.9224792
3	59490007	0.9674697
3	59490014	0.9674697
3	59490055	0.9674697
3	59490178	0.5484188
3	59490373	0.6103371
3	59491053	0.6769419
3	59491661	0.3068432
3	59491892	0.7014602
3	59491920	0.674253
3	59492023	0.8654645
3	59492040	0.287577
3	59492050	0.8736589
3	59492130	0.0958359
3	59492453	0.4657761
3	59492533	0.7813104
3	59492547	0.8531339
3	59492662	0.9289725
3	59492704	0.8173642
3	59492776	0.9003271
3	59492812	0.9594415
3	59492878	0.7892839
3	59492881	0.9503534
3	59492900	0.6607072
3	59492944	0.1757322
3	59493050	0.8471001
3	59493265	0.8276974
3	59493493	0.138731
3	59493515	0.434777
3	59493520	0.4228736
3	59493612	0.190801
3	59493656	0.168445
3	59494014	0.1166952
3	59494030	0.7071711
3	59494134	0.76664
3	59494169	0.4364967
3	59495225	0.9391841
3	59495235	0.6651468
3	59495312	0.7066085
3	59495393	0.9104726
3	59495423	0.8036021
3	59495470	0.8965689
3	59495478	0.892813
3	59495491	0.8635215
3	59495496	0.2815894
3	59495506	0.7370731
3	59495508	0.5006789
3	59495511	0.8386862
3	59495514	0.8386862
3	59495541	0.8289721
3	59495542	0.5433913
3	59495549	0.8166596
3	59495557	0.3832377
3	59495564	0.2380713
3	59495589	0.8166596
3	59495599	0.3258952
3	59495602	0.1142578
3	59495614	0.748312
3	59495644	0.3726031
3	59495660	0.8343369
3	59495678	0.8280537
3	59495682	0.8371356
3	59495694	0.3045173
3	59495739	0.7703395
3	59495750	0.8383495
3	59495803	0.7989577
3	59495808	0.56525
3	59495809	0.7821123
3	59495830	0.7416434
3	59495854	0.3908611
3	59495867	0.8798667
3	59495868	0.7416434
3	59495879	0.9963464
3	59495938	0.1864985
3	59495954	0.7881662
3	59496056	0.7717853
3	59496103	0.7477598
3	59496112	0.7700232
3	59496114	0.7199849
3	59496131	0.7217235
3	59496139	0.8039224
3	59496145	0.8423183
3	59496157	0.7877215
3	59496167	0.8067389
3	59496169	0.7608858
3	59496191	0.3039005
3	59496245	0.6169734
3	59496278	0.6285625
3	59496282	0.6248548
3	59496293	0.191395
3	59496307	0.3076508
3	59496320	0.2752568
3	59496321	0.2894941
3	59496324	0.9377599
3	59496325	0.2345216
3	59496327	0.7913185
3	59496331	0.2341185
3	59496333	0.2939332
3	59496358	0.4731187
3	59496359	0.5053762
3	59496360	0.4121557
3	59496363	0.5226234
3	59496439	0.06769504
3	59496453	0.4323926
3	59496527	0.1834159
3	59496585	0.673007
3	59496594	0.1377519
3	59496702	0.2795339
3	59496705	0.9030716
3	59496858	0.6260877
3	59496876	0.4933742
3	59496900	0.6938837
3	59497087	0.2560451
3	59497111	0.1969497
3	59497247	0.01564665
3	59497384	0.8557427
3	59497440	0.8398413
3	59497473	0.2028317
3	59497537	0.9429763
3	59497614	0.381753
3	59497615	0.381753
3	59497694	0.9400345
3	59497709	0.7191496
3	59497718	0.1240049
3	59497727	0.1131635
3	59497886	0.3768579
3	59498223	0.07067763
3	59498278	0.2939408
3	59498421	0.7023005
3	59498475	0.6311634
3	59498539	0.6616509
3	59498544	0.160171
3	59498552	0.6660644
3	59498636	0.6660644
3	59498670	0.2527119
3	59498687	0.6660644
3	59498773	0.1524883
3	59498785	0.7939504
3	59498799	0.7023005
3	59498805	0.7023005
3	59498827	0.7023005
3	59499030	0.6592628
3	59499162	0.6978686
3	59499338	0.1535581
3	59499396	0.1608164
3	59499422	0.3734897
3	59499571	0.2884203
3	59499582	0.6669018
3	59499655	0.1202513
3	59501595	0.6912255
3	59501612	0.2330831
3	59501615	0.3391262
3	59501619	0.3475172
3	59501620	0.3391262
3	59501836	0.5541865
3	59501913	0.4728216
3	59502277	0.6517158
3	59502417	0.4798172
3	59502650	0.6315263
3	59502674	0.5830386
3	59502887	0.2081501
3	59503044	0.7710782
3	59503132	0.7710782
3	59503209	0.5829822
3	59503465	0.466656
3	59503782	0.4699505
3	59503786	0.6302279
3	59503798	0.6322653
3	59503820	0.6644144
3	59503975	0.6142978
3	59503976	0.5890423
3	59504013	0.4422029
3	59504063	0.5850266
3	59504249	0.3366901
3	59504328	0.6687107
3	59504388	0.4422517
3	59504478	0.3623722
3	59504491	0.3366901
3	59504578	0.5679893
3	59504615	0.5887114
3	59505162	0.4210852
3	59505367	0.9668635
3	59505483	0.7185452
3	59505743	0.5799885
3	59505855	0.6571082
3	59505910	0.6816387
3	59505947	0.6325083
3	59505962	0.4878964
3	59505975	0.5963424
3	59506202	0.7174984
3	59506289	0.4491265
3	59506367	0.44515
3	59506424	0.5963424
3	59506576	0.5160022
3	59506615	0.4861905
3	59506707	0.4997492
3	59507063	0.6099057
3	59507337	0.744552
3	59507608	0.4360495
3	59507681	0.6694647
3	59507825	0.5386113
3	59507923	0.7538757
3	59508003	0.3637628
3	59508119	0.2404666
3	59508207	0.637664
3	59508273	0.6326239
3	59508297	0.9978196
3	59508318	0.9758315
3	59508384	0.8113325
3	59508419	0.905502
3	59508450	0.9946002
3	59508452	0.8220955
3	59508493	0.7366318
3	59508504	0.8720086
3	59508505	0.9567332
3	59508532	0.8255457
3	59508536	0.9835083
3	59508559	0.7085044
3	59509652	0.4453706
3	59509684	0.7988125
3	59509686	0.70925
3	59509718	0.6396344
3	59509736	0.9712511
3	59509834	0.6827653
3	59509987	0.8376255
3	59510160	0.607739
3	59510188	0.8235045
3	59510218	0.5752401
3	59510372	0.8646118
3	59510427	0.6263062
3	59510515	0.3224424
3	59510525	0.2989872
3	59510559	0.714885
3	59510575	0.9712667
3	59510696	0.3631867
3	59510781	0.3668437
3	59511614	0.5425902
3	59511615	0.1426454
3	59511675	0.5647766
3	59511681	0.4182654
3	59511684	0.5815023
3	59511696	0.8489728
3	59511704	0.8897789
3	59511742	0.3384765
3	59511753	0.3563541
3	59511769	0.3354255
3	59511824	0.9717493
3	59511904	0.6811829
3	59511990	0.6489271
3	59512020	0.8379991
3	59512039	0.288623
3	59512058	0.7567303
3	59512176	0.03526017
3	59512316	0.3542531
3	59512363	0.5256606
3	59512379	0.2779006
3	59512416	0.2572179
3	59512479	0.6100471
3	59512483	0.9676679
3	59512491	0.4566274
3	59512496	0.2909728
3	59512772	0.5793637
3	59512779	0.6691252
3	59512844	0.9581433
3	59512876	0.7862946
3	59512894	0.9520243
3	59512956	0.9114223
3	59512980	0.9915946
3	59513033	0.8666685
3	59513047	0.5214603
3	59513049	0.9491667
3	59513067	0.566333
3	59513071	0.9539185
3	59513085	0.9958825
3	59513095	0.970019
3	59513096	0.970019
3	59513133	0.9737898
3	59513195	0.3644391
3	59513308	0.4815944
3	59513337	0.6702605
3	59513498	0.4067881
3	59513523	0.9179551
3	59513561	0.9256184
3	59513574	0.9256184
3	59513615	0.8759218
3	59513619	0.4646338
3	59513746	0.502348
3	59513758	0.5444018
3	59513793	0.7345469
3	59513802	0.4661306
3	59513904	0.5004255
3	59513947	0.4355951
3	59513982	0.7284058
3	59514098	0.4137287
3	59514573	0.616522
3	59514596	0.8584027
3	59514733	0.9872405
3	59514865	0.4574876
3	59514884	0.437699
3	59514923	0.9073932
3	59514934	0.4275274
3	59514953	0.8940288
3	59514962	0.1950936
3	59514971	0.7422856
3	59514973	0.8451044
3	59514988	0.453024
3	59515002	0.3897278
3	59515004	0.8628368
3	59515023	0.7925231
3	59515030	0.3783505
3	59515048	0.9855456
3	59515053	0.6793707
3	59515065	0.8360814
3	59515092	0.6854251
3	59515093	0.9372487
3	59515218	0.8329483
3	59515220	0.5457661
3	59515225	0.8684375
3	59515249	0.8759402
3	59515275	0.4398711
3	59515290	0.9470223
3	59515345	0.9136507
3	59515545	0.7994161
3	59515584	0.7496994
3	59515612	0.8305993
3	59515623	0.04452605
3	59515658	0.1451323
3	59515676	0.9967962
3	59515701	0.5919695
3	59515735	0.3213469
3	59515793	0.6083479
3	59515856	0.5380223
3	59515866	0.3400101
3	59515961	0.6148717
3	59515962	0.192907
3	59515981	0.2525642
3	59515993	0.5016048
3	59515999	0.371323
3	59516020	0.8037098
3	59516035	0.4296037
3	59516038	0.6896676
3	59516054	0.5078732
3	59516079	0.3542827
3	59516087	0.3560381
3	59516262	0.02445009
3	59516452	0.4949818
3	59516492	0.8040158
3	59516503	0.9481747
3	59516556	0.9405065
3	59516572	0.9226879
3	59516588	0.7784259
3	59516644	0.05634422
3	59516698	0.9773328
3	59516699	0.7476786
3	59516822	0.001003657
3	59516857	0.0338843
3	59516869	0.4726699
3	59516913	0.2554489
3	59516930	0.1660458
3	59517130	0.4674494
3	59518189	0.9653886
3	59518229	0.2447616
3	59518251	0.2678042
3	59518252	0.4503452
3	59518311	0.3060089
3	59518341	0.3468317
3	59518372	0.5468679
3	59518378	0.2938295
3	59518402	0.4136427
3	59518429	0.009332557
3	59518448	0.4279739
3	59518463	0.009118028
3	59518525	0.4726699
3	59518576	0.2804594
3	59518583	0.009332557
3	59518661	0.2551121
3	59518691	0.2298602
3	59518711	0.2210303
3	59519013	0.1557689
3	59519136	0.2118729
3	59519218	0.3552575
3	59519342	0.4423214
3	59519480	0.3712368
3	59519571	0.3673767
3	59519684	0.1638607
3	59519754	0.7499701
3	59519832	0.7074119
3	59519911	0.2885215
3	59520103	0.4517901
3	59520117	0.4423214
3	59520416	0.7499701
3	59520778	0.2885215
3	59520803	0.3673767
3	59521029	0.2830723
3	59521092	0.007679804
3	59521125	0.848793
3	59521370	0.03573605
3	59521486	0.1637593
3	59521541	0.2885215
3	59521575	0.2844548
3	59521824	0.3794794
3	59521865	0.2317649
3	59521923	0.1101628
3	59522005	0.3213712
3	59522066	0.6308158
3	59523387	0.2885215
3	59524029	0.1587328
3	59524041	0.1638607
3	59524904	0.008283319
3	59525599	0.3672001
3	59525616	0.4244529
3	59525632	0.3359569
3	59525641	0.3341193
3	59525644	0.1477288
3	59525659	0.3748956
3	59525785	0.2912261
3	59525805	0.2247182
3	59525815	0.1834623
3	59525845	0.2008855
3	59525868	0.2038879
3	59525937	0.1038538
3	59526226	0.601989
3	59526352	0.3260788
3	59526811	0.4389893
3	59526910	0.2166571
3	59527012	0.366633
3	59527132	0.6737828
3	59527306	0.6992918
3	59527337	0.570593
3	59527345	0.6451048
3	59527682	0.1379714
3	59527915	0.2882337
3	59528088	0.1648651
3	59528221	0.134927
3	59529311	0.6366253
3	59530442	0.1595111
3	59530595	0.2770051
3	59530880	0.4773362
3	59530945	0.2503969
3	59530968	0.2541592
3	59531101	0.4427729
3	59531266	0.1614377
3	59531354	0.1595009
3	59531450	0.2729531
3	59531641	0.6823453
3	59531643	0.7501984
3	59531686	0.7133765
3	59531687	0.7631383
3	59531858	0.7375174
3	59531864	0.7851389
3	59531909	0.7535589
3	59531977	0.7122575
3	59531988	0.3632894
3	59531995	0.2606281
3	59532044	0.5372201
3	59532052	0.3147065
3	59532089	0.287411
3	59532101	0.2156475
3	59532207	0.3286436
3	59532233	0.03072811
3	59532513	0.4176455
3	59532531	0.6014186
3	59532535	0.6118588
3	59532540	0.7695505
3	59532541	0.8385402
3	59532564	0.5771241
3	59532572	0.5259934
3	59532594	0.587972
3	59532629	0.592914
3	59532650	0.4660166
3	59532657	0.1015968
3	59532672	0.2891917
3	59532686	0.597769
3	59532700	0.2670109
3	59532705	0.5452954
3	59532716	0.6732013
3	59532727	0.8478943
3	59532740	0.6031271
3	59532742	0.6623721
3	59532743	0.3826413
3	59532756	0.3826413
3	59532761	0.6732013
3	59532766	0.6732013
3	59532774	0.6732013
3	59532782	0.6773799
3	59532875	0.09603344
3	59532883	0.6023962
3	59532891	0.6023962
3	59532903	0.6023962
3	59532926	0.595612
3	59532938	0.5983074
3	59532944	0.6810186
3	59532953	0.5910488
3	59532954	0.7216776
3	59532961	0.541299
3	59532964	0.5983074
3	59533002	0.6872753
3	59533012	0.6525856
3	59533013	0.481767
3	59533020	0.7163044
3	59533036	0.9717817
3	59533043	0.985839
3	59533048	0.7715922
3	59533068	0.9357842
3	59533111	0.2512186
3	59533113	0.9781545
3	59533121	0.6458897
3	59533141	0.7751514
3	59533157	0.8705666
3	59533296	0.9092863
3	59533298	0.9886378
3	59533301	0.9092863
3	59533333	0.8606743
3	59533350	0.9090973
3	59533443	0.5048359
3	59533468	0.5090969
3	59533482	0.541299
3	59533521	0.008468592
3	59533530	0.6586139
3	59533531	0.5321904
3	59533555	0.322878
3	59533567	0.4068592
3	59533582	0.4155724
3	59533629	0.6732013
3	59533635	0.6732013
3	59533649	0.6732013
3	59533680	0.604684
3	59533713	0.6224515
3	59533721	0.4366564
3	59533723	0.6732013
3	59533738	0.6732013
3	59533749	0.3907753
3	59533780	0.5036289
3	59533785	0.3612685
3	59533795	0.5333429
3	59533828	0.2661519
3	59533829	0.592015
3	59533831	0.547072
3	59533839	0.5884992
3	59533868	0.674515
3	59533869	0.674515
3	59533882	0.7300095
3	59533892	0.008283319
3	59533906	0.727271
3	59533913	0.5924705
3	59533936	0.6738026
3	59533942	0.6792433
3	59533956	0.6751733
3	59533976	0.674515
3	59533991	0.4565601
3	59534011	0.5797972
3	59534017	0.5749553
3	59534023	0.6212864
3	59534065	0.7577881
3	59534067	0.6574352
3	59534091	0.6480542
3	59534099	0.7577881
3	59534117	0.6564941
3	59534128	0.6961106
3	59534131	0.6602121
3	59534148	0.8226657
3	59534153	0.6179327
3	59534155	0.7507066
3	59534166	0.3765775
3	59534170	0.3342954
3	59534172	0.3765775
3	59534184	0.4331622
3	59534237	0.8902813
3	59534238	0.9306089
3	59534240	0.9306089
3	59534250	0.8902813
3	59534252	0.9306089
3	59534253	0.8902813
3	59534261	0.5924705
3	59534265	0.5924705
3	59534288	0.558776
3	59534303	0.5346277
3	59534316	0.591634
3	59534325	0.5820057
3	59534331	0.587972
3	59534342	0.6071532
3	59534347	0.5881771
3	59534364	0.582193
3	59534377	0.6637874
3	59534381	0.6701298
3	59534385	0.6699496
3	59534386	0.6699496
3	59534387	0.6735406
3	59534415	0.5854964
3	59534417	0.6016101
3	59534421	0.833504
3	59534424	0.601384
3	59534434	0.3157023
3	59534452	0.5924705
3	59534462	0.5865141
3	59534483	0.5962715
3	59534485	0.5962715
3	59534505	0.5346396
3	59534513	0.6312986
3	59534514	0.7882788
3	59534519	0.4840501
3	59534547	0.599274
3	59534570	0.7835622
3	59534572	0.2421303
3	59534575	0.7833524
3	59534580	0.787517
3	59534594	0.8191226
3	59534621	0.585694
3	59534630	0.2863155
3	59534631	0.585694
3	59534644	0.5872828
3	59534657	0.5808032
3	59534675	0.3588539
3	59534684	0.2804933
3	59534715	0.2881194
3	59534720	0.284455
3	59534727	0.6597146
3	59534728	0.3337858
3	59534743	0.5050943
3	59534769	0.4029065
3	59534798	0.180656
3	59534813	0.1660384
3	59534824	0.7307513
3	59534851	0.5366458
3	59537366	0.7235514
3	59537384	0.001630355
3	59537640	0.366536
3	59538155	0.03049331
3	59538244	0.01815422
3	59538293	0.5796645
3	59538407	0.02179868
3	59538412	0.09851237
3	59538435	0.01517961
3	59538448	0.5551656
3	59539396	0.1963712
3	59539501	0.1568659
3	59539529	0.157721
3	59539556	0.1762138
3	59541011	0.6800073
3	59541076	0.1090902
3	59541087	0.7938542
3	59541118	0.3982112
3	59541161	0.9280767
3	59541421	0.3874312
3	59541452	0.8759883
3	59541453	0.7716077
3	59541471	0.4364927
3	59541486	0.2533666
3	59541530	0.7896253
3	59541549	0.346863
3	59541586	0.2536215
3	59541587	0.02504941
3	59541598	0.6483312
3	59541603	0.6483312
3	59541605	0.7630706
3	59541626	0.3490036
3	59542057	0.0494081
3	59542329	0.5811847
3	59542337	0.4209994
3	59542398	0.3412355
3	59542401	0.02413155
3	59542587	0.3750946
3	59542593	0.5308318
3	59542649	0.4679161
3	59542779	0.9299902
3	59542788	0.1371423
3	59542881	0.7195961
3	59542926	0.08913652
3	59542928	0.08402179
3	59542956	0.5958159
3	59543035	0.6614204
3	59543891	0.08660833
3	59543930	0.3980051
3	59544079	0.4377282
3	59544098	0.01221137
3	59544100	0.30581
3	59544259	0.7198303
3	59544260	0.4054525
3	59544304	0.04532798
3	59544316	0.5158203
3	59544387	0.3544293
3	59544419	0.04822497
3	59544461	0.09132433
3	59544465	0.3801708
3	59544578	0.7647245
3	59544579	0.06993832
3	59544746	0.167168
3	59545607	0.4483049
3	59545612	0.5851662
3	59545653	0.9077907
3	59545671	0.0820579
3	59545721	0.6565154
3	59545723	0.02460891
3	59545735	0.8401696
3	59545738	0.5575241
3	59545753	0.5030247
3	59545770	0.1608213
3	59545771	0.7753833
3	59545784	0.6750287
3	59545815	0.6742114
3	59545825	0.1493369
3	59545945	0.9549894
3	59545998	0.5098311
3	59546018	0.1695531
3	59547037	0.7090791
3	59547049	0.7111681
3	59547107	0.04625634
3	59547146	0.3042512
3	59547305	0.59876
3	59547327	0.1043716
3	59547425	0.7974312
3	59547440	0.592436
3	59547757	0.2421064
3	59547779	0.7713124
3	59547783	0.9171991
3	59550804	0.5025047
3	59550812	0.3711235
3	59550828	0.550686
3	59550849	0.2286032
3	59551213	0.2512801
3	59551219	0.392406
3	59551264	0.3143644
3	59551275	0.3298832
3	59551287	0.2734154
3	59551289	0.5605846
3	59551305	0.5679501
3	59551316	0.2603773
3	59551318	0.5936184
3	59551346	0.5000229
3	59551403	0.5039536
3	59551409	0.5090969
3	59551419	0.5102955
3	59551420	0.5090969
3	59551425	0.5090969
3	59551467	0.6778666
3	59551477	0.4615968
3	59551514	0.5098306
3	59551555	0.4849364
3	59551563	0.5229158
3	59551584	0.7161771
3	59551590	0.7161771
3	59551601	0.8255151
3	59551602	0.5402739
3	59551604	0.7161771
3	59551607	0.8255151
3	59551632	0.6371092
3	59551638	0.6371092
3	59551645	0.2154315
3	59551647	0.5466481
3	59551652	0.313514
3	59551656	0.5466481
3	59551776	0.7595441
3	59551804	0.7531123
3	59551813	0.5923203
3	59552444	0.5702767
3	59552458	0.5162143
3	59552475	0.5156266
3	59552503	0.6619782
3	59552517	0.4056997
3	59552624	0.6628197
3	59552632	0.7374929
3	59552637	0.6732013
3	59553022	0.4494581
3	59553030	0.264185
3	59553048	0.008468592
3	59553164	0.9186402
3	59553170	0.6820808
3	59553187	0.4093362
3	59553270	0.7021663
3	59553605	0.887239
3	59553639	0.3978946
3	59553642	0.4666948
3	59553650	0.3699968
3	59553769	0.6237094
3	59553833	0.1527061
3	59553860	0.06938461
3	59553870	0.007792167
3	59553877	0.06208332
3	59553882	0.07687319
3	59553894	0.0650817
3	59553904	0.004113764
3	59553909	0.4803546
3	59553941	0.1228814
3	59553944	0.07330039
3	59553958	0.07028162
3	59553964	0.08221589
3	59553972	0.06668631
3	59553987	0.03863559
3	59554036	0.02601473
3	59554038	0.03602685
3	59554093	0.0650636
3	59554187	0.20494
3	59554218	0.2018084
3	59554220	0.6758043
3	59554222	0.1844581
3	59554259	0.09979416
3	59554296	0.1295892
3	59554305	0.158793
3	59554329	0.2709546
3	59554372	0.1708915
3	59554373	0.1569343
3	59554380	0.2803245
3	59554389	0.01696572
3	59555032	0.2158247
3	59555064	0.2186552
3	59555115	0.3150786
3	59555322	0.6153448
3	59555486	0.9917202
3	59555653	0.6087445
3	59555984	0.6343656
3	59556009	0.700236
3	59556067	0.458009
3	59556146	0.458009
3	59556169	0.4587756
3	59556183	0.458009
3	59556303	0.5141809
3	59556381	0.458009
3	59556578	0.4317267
3	59556619	0.4317267
3	59556701	0.458009
3	59556750	0.4898402
3	59556786	0.458009
3	59556819	0.4317267
3	59556857	0.6782071
3	59556905	0.4317267
3	59556939	0.6530748
3	59557046	0.4317267
3	59557141	0.4885802
3	59557144	0.3101147
3	59557166	0.458009
3	59557344	0.4317267
3	59557526	0.4625131
3	59557550	0.4535459
3	59557558	0.4625131
3	59557561	0.4625131
3	59557577	0.4076163
3	59557652	0.4625131
3	59557785	0.4317267
3	59557888	0.458009
3	59558003	0.5127695
3	59558162	0.489999
3	59558284	0.3220419
3	59558306	0.9957057
3	59558350	0.4725669
3	59558520	0.458009
3	59558676	0.3974936
3	59558731	0.5033605
3	59558902	0.458009
3	59558943	0.458009
3	59559025	0.3933858
3	59559203	0.458009
3	59559245	0.6820862
3	59559469	0.4208095
3	59559606	0.680449
3	59559734	0.6620771
3	59559780	0.6491638
3	59559805	0.7010595
3	59559912	0.889903
3	59559937	0.9438832
3	59564554	0.6552865
3	59564566	0.7520126
3	59564582	0.7691679
3	59564597	0.6131055
3	59564758	0.3556196
3	59564812	0.633043
3	59564814	0.6256021
3	59564938	0.69524
3	59564949	0.6286961
3	59564975	0.6692152
3	59565043	0.7374325
3	59565201	0.5899564
3	59565211	0.6744136
3	59565295	0.9743481
3	59565299	0.3827001
3	59565476	0.1424748
3	59565515	0.1851268
3	59565578	0.1965958
3	59565685	0.1398597
3	59565742	0.1581726
3	59565964	0.2332947
3	59566076	0.3135021
3	59566110	0.4480975
3	59566122	0.2453461
3	59566220	0.2086142
3	59566262	0.1272493
3	59566290	0.1155907
3	59566500	0.06894018
3	59566502	0.07538193
3	59566654	0.7446433
3	59566662	0.4851121
3	59566663	0.576498
3	59567214	0.6856861
3	59567828	0.008120764
3	59567896	0.6077968
3	59567935	0.5016692
3	59568018	0.1527256
3	59568092	0.4989787
3	59568133	0.8919967
3	59568146	0.8085146
3	59568158	0.6202541
3	59568170	0.6202541
3	59568273	0.5800191
3	59568274	0.5800191
3	59568447	0.6046705
3	59568561	0.6077968
3	59568612	0.6440862
3	59568648	0.6404187
3	59568700	0.6404187
3	59568727	0.7173874
3	59568750	0.7402971
3	59568816	0.6609192
3	59568817	0.008733926
3	59568818	0.6609192
3	59568865	0.6236983
3	59568882	0.6387175
3	59568884	0.6570144
3	59568966	0.5375469
3	59569008	0.5528388
3	59569023	0.8557955
3	59569307	0.3099675
3	59569323	0.7079315
3	59569434	0.2949643
3	59569459	0.7531618
3	59569461	0.5614423
3	59569514	0.5952548
3	59569584	0.5251335
3	59569601	0.2885215
3	59569718	0.2806944
3	59569900	0.6077968
3	59569910	0.6077968
3	59569911	0.6077968
3	59570050	0.5407421
3	59570079	0.7581411
3	59570114	0.6642726
3	59570155	0.6052547
3	59576884	0.5233948
3	59576930	0.5570848
3	59577002	0.5804392
3	59577022	0.722553
3	59577037	0.5047019
3	59577062	0.5928165
3	59577158	0.6077968
3	59577268	0.6350994
3	59577320	0.1754566
3	59577345	0.5850842
3	59577380	0.6077968
3	59577407	0.5850842
3	59577469	0.5850842
3	59577517	0.6077968
3	59577523	0.6261781
3	59577533	0.6817273
3	59577611	0.5850842
3	59577649	0.5929154
3	59577664	0.5850842
3	59577684	0.3799246
3	59577694	0.0175232
3	59577735	0.6782071
3	59577789	0.6335785
3	59577798	0.6782071
3	59577875	0.6654018
3	59577880	0.5850842
3	59577944	0.5958717
3	59577951	0.6210247
3	59577963	0.6353854
3	59577964	0.6300696
3	59577986	0.6818086
3	59577987	0.7323366
3	59578006	0.6144573
3	59578008	0.5907034
3	59578009	0.5958894
3	59578016	0.008098684
3	59578113	0.7950631
3	59578125	0.947679
3	59578147	0.8161032
3	59578176	0.008819183
3	59578180	0.830917
3	59578188	0.8293929
3	59578191	0.3805178
3	59578199	0.8118599
3	59578221	0.7200019
3	59578291	0.6576548
3	59578292	0.6533225
3	59578300	0.650513
3	59578356	0.6546366
3	59578357	0.6788187
3	59578394	0.6862724
3	59578405	0.863582
3	59578454	0.630416
3	59578517	0.5857125
3	59578645	0.6077968
3	59578656	0.5850842
3	59578790	0.6734817
3	59578791	0.6157049
3	59578851	0.6077968
3	59579139	0.313514
3	59579150	0.5850842
3	59579223	0.6077968
3	59579481	0.2811819
3	59579680	0.6262784
3	59579864	0.8812725
3	59579923	0.9133187
3	59579984	0.8981471
3	59580267	0.3123335
3	59580676	0.3105415
3	59580726	0.8599651
3	59580731	0.5827135
3	59580732	0.2249699
3	59580923	0.8126841
3	59581018	0.4201523
3	59581024	0.4574411
3	59581140	0.06719058
3	59581146	0.1577102
3	59581148	0.08222589
3	59581179	0.9153299
3	59581180	0.8760593
3	59581189	0.8647905
3	59581203	0.9447058
3	59581437	0.3327151
3	59581496	0.2571664
3	59581777	0.7183617
3	59581839	0.1845589
3	59581861	0.1574281
3	59581992	0.5998607
3	59582090	0.5826106
3	59582096	0.6134327
3	59582102	0.48525
3	59582141	0.1086113
3	59582161	0.3046696
3	59582359	0.4302642
3	59582386	0.4414063
3	59582398	0.3145107
3	59582401	0.3145107
3	59582425	0.2311335
3	59582434	0.3677925
3	59582564	0.5629902
3	59582623	0.5629902
3	59582632	0.5873137
3	59582821	0.4716288
3	59582848	0.5488352
3	59582899	0.5629902
3	59582969	0.1546769
3	59582997	0.1653242
3	59583021	0.1397976
3	59583028	0.192181
3	59583050	0.144714
3	59583070	0.1850209
3	59583087	0.1512689
3	59583092	0.1850209
3	59583126	0.2180487
3	59583129	0.1555255
3	59583133	0.2377996
3	59583137	0.1555255
3	59583138	0.2012271
3	59583170	0.1891039
3	59583171	0.1891039
3	59583178	0.1582238
3	59583371	0.1880722
3	59583373	0.1595684
3	59583408	0.1880722
3	59583423	0.7777382
3	59583441	0.1803869
3	59583484	0.1995965
3	59583516	0.1571923
3	59583517	0.1571923
3	59583533	0.1571923
3	59583539	0.1571923
3	59583599	0.1571923
3	59583609	0.3213237
3	59583679	0.1504461
3	59583682	0.1504461
3	59583694	0.1478747
3	59583757	0.1714838
3	59583811	0.2004133
3	59583878	0.1814375
3	59583923	0.1784827
3	59583935	0.2916206
3	59584009	0.1478747
3	59584126	0.1835811
3	59584219	0.9914088
3	59584226	0.1345085
3	59584320	0.1308166
3	59584333	0.1364956
3	59584362	0.07694718
3	59584372	0.5577181
3	59584396	0.141267
3	59584430	0.09413683
3	59584535	0.1416364
3	59584547	0.09874937
3	59584576	0.1599034
3	59586751	0.1657075
3	59586814	0.2731607
3	59586815	0.8048898
3	59586844	0.06781776
3	59586863	0.1439079
3	59587448	0.1999042
3	59587451	0.1557115
3	59587481	0.268835
3	59587492	0.166721
3	59587493	0.166721
3	59587532	0.1410706
3	59587553	0.2783389
3	59587586	0.3519173
3	59587612	0.9374909
3	59587768	0.5194872
3	59588465	0.7173598
3	59588469	0.2550224
3	59588520	0.2901861
3	59588525	0.2323797
3	59588584	0.6259856
3	59588603	0.4241508
3	59588606	0.6361633
3	59588608	0.2721093
3	59588638	0.165831
3	59588687	0.1582238
3	59588701	0.7783075
3	59588720	0.2400664
3	59588723	0.2581594
3	59588733	0.2296936
3	59588738	0.07107618
3	59588773	0.1702035
3	59588854	0.2274142
3	59588893	0.1971698
3	59588938	0.07485974
3	59588959	0.131074
3	59588963	0.6173701
3	59589041	0.05625251
3	59589065	0.05259821
3	59589114	0.04978377
3	59589414	0.2088951
3	59589579	0.5595108
3	59589616	0.08161495
3	59589805	0.9266902
3	59589812	0.5392747
3	59589819	0.4077549
3	59589841	0.06106932
3	59589852	0.1909824
3	59589877	0.1336782
3	59589889	0.1578145
3	59589941	0.5385941
3	59589969	0.9108319
3	59589970	0.9108319
3	59589975	0.8024816
3	59589976	0.6351672
3	59590017	0.6773181
3	59590035	0.6773181
3	59590081	0.4142927
3	59590109	0.6243816
3	59590126	0.4950555
3	59590180	0.4908754
3	59590183	0.9771278
3	59590190	0.6439008
3	59590203	0.6452559
3	59590217	0.6719104
3	59590428	0.671198
3	59590443	0.671198
3	59590455	0.671198
3	59590471	0.664413
3	59590488	0.8092368
3	59590500	0.8005034
3	59590520	0.8092368
3	59590524	0.8092368
3	59590547	0.7145253
3	59590622	0.8531076
3	59590623	0.8531076
3	59590657	0.9556466
3	59590684	0.9556466
3	59590761	0.4901273
3	59590827	0.547342
3	59590862	0.9825876
3	59590905	0.547342
3	59590906	0.464622
3	59590931	0.9438769
3	59590982	0.5903189
3	59591037	0.5817606
3	59591073	0.5387889
3	59591244	0.597348
3	59591255	0.5836217
3	59591356	0.6444309
3	59591423	0.3651772
3	59591467	0.5681683
3	59591477	0.5235655
3	59591481	0.5681683
3	59591491	0.5817606
3	59591515	0.8005034
3	59591573	0.5811771
3	59591632	0.5028274
3	59591692	0.8049236
3	59591700	0.7495821
3	59591754	0.5046988
3	59591843	0.6211435
3	59591844	0.6211435
3	59591855	0.5348912
3	59591863	0.5348912
3	59591964	0.5028274
3	59591983	0.5028274
3	59591992	0.5028274
3	59591994	0.4889466
3	59591995	0.8049236
3	59592042	0.9805517
3	59592048	0.47754
3	59592113	0.5355364
3	59592146	0.5449348
3	59592238	0.5449348
3	59592266	0.6565015
3	59592408	0.7155136
3	59592462	0.547342
3	59592541	0.4709535
3	59592633	0.547342
3	59592636	0.5115858
3	59592836	0.5504222
3	59593110	0.3009309
3	59593164	0.4524122
3	59593553	0.5405233
3	59593575	0.5508833
3	59593643	0.5329226
3	59593821	0.547342
3	59593934	0.3086144
3	59594054	0.4773061
3	59594158	0.5512185
3	59594254	0.5553185
3	59594367	0.5318731
3	59594370	0.5318731
3	59594410	0.7155136
3	59594501	0.4395877
3	59594502	0.7995974
3	59594610	0.7188843
3	59594668	0.48869
3	59594736	0.5800623
3	59594766	0.5766178
3	59594772	0.5766178
3	59594896	0.0417508
3	59594918	0.4726885
3	59594978	0.6773993
3	59595029	0.6765005
3	59595153	0.3758594
3	59595193	0.4493422
3	59595260	0.1386962
3	59595304	0.1783557
3	59595336	0.4543499
3	59595342	0.4455253
3	59598620	0.660904
3	59598640	0.08065838
3	59598649	0.09444808
3	59598655	0.4753263
3	59598659	0.2092052
3	59598717	0.6216567
3	59598728	0.7922311
3	59598731	0.7922311
3	59598780	0.6542333
3	59598824	0.203529
3	59598829	0.6344562
3	59598842	0.2089417
3	59598879	0.5805149
3	59598893	0.6607993
3	59598929	0.7502671
3	59599017	0.7549457
3	59599019	0.4608701
3	59599054	0.26223
3	59599279	0.3337564
3	59599283	0.2811329
3	59599301	0.7415546
3	59599403	0.09981024
3	59599409	0.2706301
3	59599410	0.2706301
3	59599501	0.8144719
3	59599607	0.7010479
3	59599776	0.1619217
3	59599813	0.7017644
3	59599820	0.7123413
3	59599851	0.1088695
3	59599852	0.6405811
3	59599864	0.9089665
3	59600026	0.6046535
3	59600076	0.8959266
3	59600091	0.5269868
3	59600149	0.2532697
3	59600159	0.3144986
3	59600208	0.2011995
3	59600220	0.1014558
3	59600222	0.1409372
3	59600234	0.2253688
3	59600271	0.2257133
3	59600314	0.06035525
3	59600323	0.07132018
3	59600326	0.05787694
3	59600336	0.06269692
3	59600420	0.4819446
3	59600428	0.07644167
3	59600431	0.3892086
3	59600434	0.05568413
3	59600435	0.05993496
3	59600441	0.1620731
3	59600473	0.2524855
3	59600489	0.2497021
3	59600514	0.2271085
3	59600557	0.2712274
3	59600593	0.3510207
3	59600622	0.3808223
3	59600656	0.8099584
3	59600660	0.4185234
3	59600683	0.2493684
3	59600695	0.1964504
3	59600745	0.4006398
3	59600754	0.4077779
3	59600756	0.3723847
3	59600787	0.3975672
3	59600809	0.4210877
3	59600831	0.2942566
3	59600842	0.1530115
3	59600846	0.2297275
3	59600854	0.3053381
3	59600855	0.3080236
3	59601364	0.3664421
3	59601370	0.3171459
3	59601384	0.3593415
3	59601385	0.3852204
3	59601405	0.2998242
3	59601409	0.357648
3	59601419	0.2719663
3	59601425	0.361175
3	59601432	0.3226548
3	59601434	0.4349777
3	59601469	0.6066752
3	59601789	0.3574997
3	59601811	0.3405616
3	59601822	0.3896695
3	59601860	0.2765438
3	59601875	0.359741
3	59601889	0.2498813
3	59601890	0.3177311
3	59601900	0.265355
3	59601918	0.3610916
3	59601920	0.3993709
3	59601945	0.5039579
3	59601953	0.4514832
3	59601957	0.3885835
3	59602117	0.4217798
3	59602122	0.4008518
3	59602133	0.3494089
3	59602145	0.3494089
3	59602157	0.3398927
3	59602166	0.5288663
3	59602210	0.3941386
3	59602240	0.4143358
3	59602243	0.3937395
3	59602245	0.3619898
3	59602254	0.413621
3	59602267	0.382798
3	59602268	0.3196097
3	59602277	0.2610307
3	59602279	0.2103654
3	59602284	0.3057239
3	59602300	0.4018967
3	59602302	0.1216718
3	59602310	0.392262
3	59602311	0.4147909
3	59602317	0.3941386
3	59602323	0.4088086
3	59602329	0.4088086
3	59602396	0.3918824
3	59602420	0.7699501
3	59602436	0.3637087
3	59602498	0.4611802
3	59602524	0.3187104
3	59602557	0.3309417
3	59602569	0.3706805
3	59602599	0.3165148
3	59602602	0.4384494
3	59602632	0.313773
3	59602635	0.2723204
3	59602647	0.1803439
3	59602659	0.2907078
3	59602735	0.4265538
3	59602761	0.6424959
3	59602806	0.2736577
3	59602842	0.37533
3	59602931	0.5246792
3	59602951	0.5179086
3	59603029	0.5065103
3	59603038	0.1882057
3	59603045	0.2070347
3	59603059	0.6064234
3	59603088	0.1152997
3	59603129	0.09187926
3	59603229	0.469987
3	59603232	0.4368575
3	59603334	0.5857201
3	59603348	0.3212296
3	59603363	0.4102268
3	59603370	0.5055127
3	59603422	0.3202749
3	59603442	0.2454631
3	59603447	0.5244382
3	59603485	0.4040439
3	59603490	0.4013656
3	59603518	0.5049015
3	59603575	0.490634
3	59603662	0.5049015
3	59603668	0.5049015
3	59603679	0.5049015
3	59603725	0.4850274
3	59603739	0.4850274
3	59603742	0.4874797
3	59603747	0.4301751
3	59603763	0.8284314
3	59603817	0.4508574
3	59603840	0.4508574
3	59603847	0.4660039
3	59603879	0.8755119
3	59603903	0.3891847
3	59603905	0.3089837
3	59603937	0.4508574
3	59603950	0.9374184
3	59604004	0.8414161
3	59604045	0.4134342
3	59604047	0.2649969
3	59604060	0.4321494
3	59604068	0.8663242
3	59604073	0.8643386
3	59604088	0.8349291
3	59604151	0.4508574
3	59604178	0.4532352
3	59604205	0.4487507
3	59604218	0.4379778
3	59604224	0.4359393
3	59604229	0.4359393
3	59604263	0.4929469
3	59604301	0.4879814
3	59604304	0.3082035
3	59604340	0.568842
3	59604352	0.4787681
3	59604363	0.2794897
3	59604374	0.448397
3	59604382	0.4234708
3	59604425	0.4234708
3	59604437	0.4234708
3	59604458	0.4026738
3	59604560	0.4710997
3	59604573	0.4710997
3	59604575	0.8582317
3	59604580	0.4766399
3	59604598	0.4955323
3	59604663	0.8582317
3	59604729	0.8582317
3	59604732	0.4758151
3	59604749	0.4710997
3	59604802	0.4920401
3	59604809	0.4906691
3	59604972	0.4955323
3	59605059	0.485966
3	59605084	0.4976038
3	59605087	0.6409775
3	59605094	0.507821
3	59605114	0.4100008
3	59605141	0.4067011
3	59605156	0.4148563
3	59605168	0.4288873
3	59605176	0.3773731
3	59605184	0.5197814
3	59605200	0.4375551
3	59605221	0.5249569
3	59605226	0.5395764
3	59605278	0.4778827
3	59605280	0.4778827
3	59605350	0.5479851
3	59605351	0.4826265
3	59605363	0.6266987
3	59605374	0.4778827
3	59605406	0.2704826
3	59605423	0.4375551
3	59605425	0.4191695
3	59605493	0.4508574
3	59605504	0.4321494
3	59605530	0.4782669
3	59605572	0.4321494
3	59605584	0.3570646
3	59605601	0.4686652
3	59605700	0.8561771
3	59605713	0.4883516
3	59605748	0.4314135
3	59605763	0.4321494
3	59605797	0.8369536
3	59605820	0.08003458
3	59605888	0.4686652
3	59605928	0.4501024
3	59605937	0.4357269
3	59605958	0.4686652
3	59606024	0.4778827
3	59606031	0.4778827
3	59606044	0.4301751
3	59606067	0.4215586
3	59606202	0.8560666
3	59606218	0.4976038
3	59606312	0.434513
3	59606355	0.4321494
3	59606523	0.5579438
3	59606628	0.4976038
3	59606662	0.4778827
3	59606670	0.4778827
3	59606742	0.8662747
3	59606896	0.2821616
3	59606956	0.1458553
3	59606964	0.5303586
3	59606974	0.3701978
3	59606976	0.493087
3	59606990	0.3591393
3	59607013	0.5741169
3	59607072	0.3470542
3	59607089	0.2704826
3	59607110	0.3570646
3	59607115	0.2915807
3	59607137	0.4907506
3	59607178	0.9847989
3	59607254	0.7687394
3	59607255	0.9133233
3	59607259	0.8017788
3	59607297	0.3467293
3	59607303	0.3817173
3	59607316	0.3967624
3	59607325	0.405583
3	59607338	0.3481994
3	59607339	0.593018
3	59607341	0.6807424
3	59607348	0.804395
3	59607462	0.7947059
3	59607601	0.3718238
3	59607604	0.2231686
3	59607606	0.525058
3	59607647	0.2395821
3	59607683	0.1031987
3	59607698	0.5827316
3	59607719	0.6950341
3	59607725	0.5799005
3	59607747	0.6396738
3	59607769	0.3203231
3	59607802	0.4053461
3	59607807	0.3950023
3	59607833	0.522797
3	59607849	0.3740386
3	59608239	0.872586
3	59608259	0.1319346
3	59608287	0.3046333
3	59608293	0.3140786
3	59608303	0.299451
3	59608307	0.3113935
3	59608347	0.3025638
3	59608413	0.3370427
3	59608415	0.526641
3	59608439	0.3189865
3	59608474	0.5092713
3	59608476	0.3139083
3	59608521	0.3429939
3	59608543	0.2740431
3	59608548	0.3234887
3	59608556	0.261622
3	59608583	0.4137693
3	59608593	0.2774499
3	59608602	0.3745284
3	59608620	0.4085851
3	59608621	0.03033052
3	59608641	0.7741321
3	59608656	0.3332446
3	59611885	0.9703507
3	59611925	0.7394459
3	59611945	0.2495233
3	59611975	0.9588679
3	59611992	0.3994743
3	59612011	0.3539724
3	59612021	0.3139975
3	59612068	0.02424612
3	59612181	0.3031473
3	59612263	0.6857652
3	59612365	0.4669171
3	59612426	0.9132953
3	59612507	0.9969776
3	59612555	0.4224871
3	59612592	0.503907
3	59612626	0.4385712
3	59616557	0.5317178
3	59616590	0.3016756
3	59616596	0.7043857
3	59616598	0.4227778
3	59616625	0.5765034
3	59616666	0.5919175
3	59616684	0.580206
3	59616727	0.725375
3	59616752	0.642515
3	59616753	0.7805783
3	59616756	0.8637638
3	59616779	0.5760814
3	59616785	0.9643237
3	59616786	0.6172494
3	59616796	0.7074824
3	59616828	0.5039793
3	59616835	0.9799405
3	59616841	0.3970777
3	59616865	0.3804369
3	59616866	0.3362923
3	59616874	0.3362923
3	59616879	0.4102671
3	59616894	0.3514289
3	59616915	0.3700274
3	59616945	0.4174575
3	59616951	0.5046759
3	59616958	0.7791577
3	59616986	0.639696
3	59617009	0.5732145
3	59617023	0.3739859
3	59617040	0.4591642
3	59617045	0.5232952
3	59617050	0.5232952
3	59617064	0.5760814
3	59617138	0.2072266
3	59617146	0.2072266
3	59617149	0.592739
3	59617184	0.4985767
3	59617209	0.06849747
3	59617228	0.4814776
3	59617238	0.4814776
3	59617251	0.2936147
3	59617263	0.4906956
3	59617279	0.4446739
3	59617312	0.4545488
3	59617324	0.35533
3	59617344	0.3749048
3	59617373	0.123641
3	59617400	0.1574463
3	59617415	0.5617503
3	59617432	0.456255
3	59617545	0.1332343
3	59617802	0.1202878
3	59617816	0.04055659
3	59617936	0.6180932
3	59618108	0.703209
3	59618242	0.9453514
3	59618263	0.9444994
3	59618265	0.9419019
3	59618285	0.713604
3	59618308	0.9352381
3	59618342	0.7265841
3	59618353	0.7265841
3	59618640	0.6967674
3	59618715	0.9252975
3	59618804	0.6962128
3	59619198	0.8229915
3	59619445	0.64629
3	59619452	0.6913334
3	59619808	0.6339652
3	59619896	0.9728083
3	59619902	0.7365888
3	59619911	0.9987391
3	59619972	0.9989477
3	59620119	0.6825014
3	59620229	0.2657879
3	59620230	0.4625367
3	59620239	0.9115018
3	59620351	0.8526762
3	59620380	0.4998461
3	59620768	0.7037565
3	59620794	0.7446407
3	59620948	0.6730741
3	59620974	0.1853544
3	59620975	0.6726454
3	59621028	0.3473688
3	59621260	0.713604
3	59621293	0.7080867
3	59621294	0.3614698
3	59621325	0.4324878
3	59621437	0.866039
3	59621438	0.866039
3	59621452	0.866039
3	59621463	0.6828375
3	59621471	0.8723002
3	59621499	0.3614698
3	59621554	0.9170237
3	59621618	0.8737097
3	59621774	0.6843691
3	59621825	0.6839839
3	59621839	0.8386783
3	59621848	0.8901118
3	59621854	0.8901118
3	59621943	0.6696578
3	59622046	0.7396548
3	59622051	0.7600956
3	59622064	0.7361987
3	59622067	0.9932766
3	59622075	0.9685015
3	59622091	0.917885
3	59622122	0.8599673
3	59622196	0.6682678
3	59622658	0.08668128
3	59622659	0.03104847
3	59622673	0.1544247
3	59622682	0.4591042
3	59622703	0.09921105
3	59622740	0.2051815
3	59622810	0.6523137
3	59622823	0.5641032
3	59622876	0.2417661
3	59622881	0.2113642
3	59622948	0.723292
3	59623067	0.09625036
3	59623092	0.9933798
3	59623093	0.3606059
3	59623150	0.8268921
3	59623236	0.0198027
3	59623344	0.6830552
3	59623409	0.1415719
3	59623442	0.3840455
3	59623451	0.4985167
3	59630849	0.6120429
3	59630951	0.50055
3	59630960	0.6432047
3	59631018	0.7978176
3	59631036	0.6262602
3	59631046	0.6150948
3	59631111	0.8773572
3	59631117	0.5828378
3	59631151	0.521578
3	59631215	0.5675113
3	59631225	0.844084
3	59631232	0.5026805
3	59631257	0.5749682
3	59631394	0.7959076
3	59631422	0.671671
3	59631423	0.6429854
3	59631434	0.7124993
3	59631436	0.6783377
3	59631446	0.7967998
3	59631455	0.5240026
3	59631563	0.6002349
3	59631577	0.8626846
3	59631600	0.7311502
3	59631637	0.2322407
3	59631639	0.2481026
3	59631644	0.2481026
3	59631646	0.2609949
3	59631661	0.4561213
3	59631663	0.5811859
3	59631667	0.5811859
3	59631673	0.7383201
3	59631687	0.5833206
3	59631705	0.7478727
3	59631718	0.3292689
3	59631726	0.6699694
3	59631727	0.7127597
3	59631731	0.8782184
3	59631735	0.7230739
3	59631824	0.6112619
3	59631825	0.6112619
3	59631858	0.7311502
3	59631868	0.8545168
3	59631879	0.4952348
3	59631883	0.4952348
3	59631887	0.6500047
3	59631888	0.7669975
3	59631900	0.6431884
3	59631902	0.4924441
3	59631904	0.9117451
3	59631914	0.490789
3	59631925	0.3569059
3	59631953	0.5996426
3	59631956	0.5076044
3	59631963	0.5439516
3	59631974	0.794377
3	59631980	0.7444879
3	59631999	0.7234211
3	59632009	0.7881201
3	59632013	0.4269448
3	59632024	0.7030603
3	59632040	0.4925688
3	59632042	0.6159104
3	59632048	0.4808893
3	59632060	0.4280008
3	59632110	0.05563268
3	59632117	0.9378506
3	59632125	0.4917524
3	59632163	0.575886
3	59632165	0.5994437
3	59632168	0.5451441
3	59632178	0.7410197
3	59632184	0.7541196
3	59632195	0.4859897
3	59632197	0.7548728
3	59632198	0.8777095
3	59632209	0.5767404
3	59632213	0.7407415
3	59632218	0.582845
3	59632219	0.582845
3	59632224	0.592734
3	59632261	0.5889865
3	59632370	0.1652943
3	59632684	0.5098562
3	59632696	0.40014
3	59632790	0.5696684
3	59632813	0.3228128
3	59632830	0.334531
3	59632891	0.4312524
3	59633037	0.2986769
3	59633042	0.6035119
3	59633043	0.6445834
3	59633122	0.8541151
3	59633141	0.7529353
3	59633154	0.5720491
3	59633243	0.5580413
3	59633254	0.2547357
3	59633294	0.5235225
3	59633296	0.9673977
3	59633304	0.5217458
3	59633480	0.9135227
3	59633537	0.8099971
3	59633565	0.6355576
3	59633598	0.8446303
3	59633759	0.9647396
3	59633779	0.8983634
3	59633812	0.9828724
3	59633996	0.5915929
3	59634020	0.8796798
3	59634023	0.5844698
3	59634036	0.5575259
3	59634047	0.6409885
3	59634055	0.5575259
3	59634065	0.5559155
3	59634091	0.5763127
3	59634099	0.6729284
3	59634207	0.5473389
3	59634239	0.5530389
3	59634245	0.7792249
3	59634258	0.8506752
3	59634342	0.8307538
3	59634347	0.655424
3	59634349	0.7565857
3	59634351	0.6913577
3	59634367	0.6994322
3	59634404	0.8566475
3	59634410	0.7805989
3	59634421	0.8469505
3	59634471	0.8172138
3	59634560	0.5172653
3	59634582	0.8172138
3	59634612	0.7999498
3	59634620	0.5659112
3	59634668	0.5943909
3	59634702	0.4516117
3	59634710	0.6083232
3	59634746	0.6072727
3	59634748	0.6072727
3	59634755	0.6786186
3	59634757	0.6786186
3	59634764	0.6786186
3	59635021	0.7810597
3	59635083	0.3785676
3	59635206	0.4582117
3	59635404	0.4342035
3	59635466	0.5113937
3	59635491	0.4486919
3	59635521	0.4480091
3	59635613	0.3954774
3	59635627	0.3774848
3	59635649	0.4514525
3	59635706	0.2543468
3	59635732	0.5840702
3	59635805	0.4264655
3	59635835	0.6882752
3	59635849	0.4590868
3	59635860	0.4930593
3	59635876	0.4936035
3	59635904	0.424169
3	59635922	0.5617528
3	59635924	0.9534108
3	59635925	0.8787132
3	59635929	0.5253522
3	59635933	0.4642015
3	59635944	0.5374288
3	59635956	0.8601888
3	59635967	0.5743908
3	59635985	0.5687978
3	59635991	0.4658292
3	59635993	0.5873342
3	59635995	0.6547547
3	59635996	0.6547547
3	59636001	0.6547547
3	59636008	0.6248559
3	59636025	0.6283928
3	59636040	0.5251856
3	59636053	0.5615568
3	59636096	0.5615568
3	59636146	0.5615568
3	59636239	0.495904
3	59636374	0.3863502
3	59636388	0.4273466
3	59636460	0.4001664
3	59636495	0.4582177
3	59636519	0.4249514
3	59636526	0.3229983
3	59636555	0.4628418
3	59636576	0.1708278
3	59636621	0.4392182
3	59636631	0.5018656
3	59636815	0.5981185
3	59636818	0.5283139
3	59636834	0.5989254
3	59636840	0.5216754
3	59637074	0.4064921
3	59637125	0.1804902
3	59637308	0.6915085
3	59637377	0.7197217
3	59637941	0.8949435
3	59638259	0.6359795
3	59652950	0.03280979
3	59659223	0.4163585
3	59659379	0.9122871
3	59659576	0.9630741
3	59660772	0.940891
3	59660871	0.116656
3	59661502	0.7120424
3	59661639	0.8927948
3	59662445	0.8292846
3	59662701	0.2268262
3	59663124	0.5327805
3	59663512	0.07805693
3	59663882	0.8121985
3	59664024	0.1707445
3	59664103	0.6574432
3	59664132	0.6574432
3	59664947	0.2939066
3	59664960	0.9742792
3	59665397	0.1986491
3	59665426	0.1950202
3	59665649	0.3818816
3	59665653	0.5275697
3	59665656	0.6153259
3	59665675	0.5018183
3	59665697	0.49401
3	59665716	0.5245933
3	59665734	0.4675893
3	59665739	0.6557482
3	59665760	0.304472
3	59665777	0.3260962
3	59665798	0.7368583
3	59665802	0.4309195
3	59665813	0.3384747
3	59665816	0.3384747
3	59665844	0.4330869
3	59666294	0.5899071
3	59666316	0.8988158
3	59666466	0.4351525
3	59666482	0.4930044
3	59666486	0.4758944
3	59666487	0.4660432
3	59666569	0.5865689
3	59666597	0.512604
3	59666621	0.9591753
3	59666640	0.5311465
3	59666728	0.6497217
3	59666737	0.8869873
3	59666763	0.443612
3	59666765	0.6574983
3	59666822	0.5683596
3	59666833	0.5772671
3	59666861	0.6871343
3	59666871	0.3214745
3	59666938	0.4060572
3	59666941	0.47807
3	59666963	0.9728234
3	59667005	0.398191
3	59667006	0.4044576
3	59667011	0.4044576
3	59667031	0.4044576
3	59667064	0.9597818
3	59667170	0.6299657
3	59667171	0.3363057
3	59667573	0.6228857
3	59667655	0.3751413
3	59667671	0.4242771
3	59667699	0.7009032
3	59667709	0.6651676
3	59667714	0.6354255
3	59667720	0.3141759
3	59667722	0.6354255
3	59667738	0.9705599
3	59667773	0.6719934
3	59667778	0.6381185
3	59667784	0.4712392
3	59667785	0.4630911
3	59667796	0.5825385
3	59667800	0.5633649
3	59667862	0.999867
3	59667864	0.999867
3	59667895	0.9631941
3	59668037	0.06682624
3	59668078	0.4168027
3	59668090	0.4616834
3	59668123	0.7437969
3	59668208	0.2534458
3	59668261	0.9567232
3	59668274	0.005524258
3	59668406	0.05474275
3	59668455	0.06011117
3	59668517	0.09099064
3	59668577	0.6018828
3	59668585	0.1079246
3	59668615	0.4145044
3	59668767	0.3899724
3	59668792	0.6427456
3	59669127	0.1153771
3	59669164	0.1147318
3	59669174	0.1344677
3	59669203	0.2052247
3	59669221	0.1549592
3	59669252	0.05915669
3	59669281	0.08900045
3	59669456	0.4008198
3	59669731	0.5858936
3	59669954	0.918338
3	59671992	0.8474147
3	59672099	0.5960765
3	59672111	0.9144724
3	59672228	0.9085002
3	59672243	0.6855577
3	59672261	0.8409226
3	59672280	0.3819157
3	59672296	0.5823444
3	59672307	0.7118764
3	59672313	0.2662768
3	59672334	0.8824998
3	59672338	0.557312
3	59672353	0.4904208
3	59672418	0.5788919
3	59672494	0.6287174
3	59672516	0.6295546
3	59672528	0.6250986
3	59672530	0.6295546
3	59672552	0.6150672
3	59672582	0.6150672
3	59672596	0.6020976
3	59672600	0.5726322
3	59672612	0.5726322
3	59672622	0.4650898
3	59672705	0.6068813
3	59672707	0.6068813
3	59672725	0.2164727
3	59672727	0.4925119
3	59672738	0.6039461
3	59672762	0.2491759
3	59672771	0.2381431
3	59672810	0.5190925
3	59672830	0.5641287
3	59672864	0.8071643
3	59672868	0.7358228
3	59672875	0.7358228
3	59672953	0.7195717
3	59672955	0.2168378
3	59672961	0.7195717
3	59672974	0.7228312
3	59672980	0.7233831
3	59672989	0.2358724
3	59673012	0.2548168
3	59673021	0.7525109
3	59673045	0.6405499
3	59673109	0.6001135
3	59673119	0.9209492
3	59673126	0.2000344
3	59673158	0.5551259
3	59673164	0.1775521
3	59673167	0.5491685
3	59673173	0.5491685
3	59673194	0.744104
3	59673209	0.7113995
3	59673222	0.2777341
3	59673233	0.7534311
3	59673240	0.7989374
3	59673809	0.6096076
3	59673827	0.9506755
3	59673830	0.8002644
3	59673842	0.4855977
3	59673848	0.7229955
3	59673854	0.8687725
3	59673860	0.4614607
3	59673893	0.2877185
3	59673914	0.3916815
3	59673967	0.72005
3	59673981	0.806311
3	59673998	0.09117024
3	59674275	0.6124738
3	59674359	0.427263
3	59674422	0.5920682
3	59674434	0.7269966
3	59674494	0.6257153
3	59674539	0.461304
3	59674647	0.4958692
3	59674749	0.2285252
3	59674810	0.3912397
3	59675026	0.8478694
3	59675455	0.7868621
3	59675465	0.7603008
3	59675490	0.7530368
3	59675538	0.5807936
3	59675687	0.7628895
3	59675811	0.5667109
3	59675814	0.7928156
3	59675867	0.8952102
3	59675926	0.8745332
3	59675972	0.5853385
3	59675988	0.3322269
3	59676036	0.9258603
3	59676163	0.2819834
3	59676190	0.7885536
3	59676194	0.6954026
3	59676263	0.3763411
3	59676277	0.9703626
3	59676285	0.3696737
3	59676328	0.371246
3	59676333	0.373455
3	59676346	0.373455
3	59676364	0.7955638
3	59676366	0.475628
3	59676389	0.451101
3	59676424	0.3343985
3	59676428	0.3429892
3	59676452	0.3570801
3	59676459	0.3495345
3	59676469	0.3351077
3	59676557	0.5449056
3	59676575	0.3732422
3	59676588	0.7047452
3	59676615	0.5441984
3	59676629	0.7797677
3	59676655	0.3085909
3	59676667	0.3606773
3	59676680	0.3605101
3	59676685	0.5047263
3	59676689	0.5076496
3	59676712	0.5082026
3	59676720	0.8431513
3	59676740	0.5085772
3	59676747	0.8840399
3	59676786	0.3344856
3	59676818	0.3444147
3	59676846	0.3617684
3	59676902	0.3532632
3	59676906	0.3532632
3	59676920	0.34745
3	59676940	0.6993459
3	59677008	0.3702002
3	59677011	0.930825
3	59677012	0.3423618
3	59677047	0.3195242
3	59677060	0.9476543
3	59677061	0.4295445
3	59677183	0.83945
3	59677188	0.8895296
3	59677257	0.271712
3	59677274	0.2823833
3	59677284	0.2852759
3	59677294	0.2961103
3	59677295	0.6757318
3	59677318	0.68503
3	59677354	0.6159561
3	59677384	0.257296
3	59677401	0.6888473
3	59677420	0.6888473
3	59677471	0.2961103
3	59677481	0.6888473
3	59677503	0.2961103
3	59677563	0.5990647
3	59677570	0.2655306
3	59677573	0.2655306
3	59677581	0.2654366
3	59677608	0.2654366
3	59677637	0.2505017
3	59677652	0.2825855
3	59677656	0.6276507
3	59677658	0.2448901
3	59677704	0.2709191
3	59677732	0.2999593
3	59677733	0.2721712
3	59677739	0.2241916
3	59677756	0.2721712
3	59677769	0.2721712
3	59677782	0.2667121
3	59677783	0.2667121
3	59677805	0.3438216
3	59677836	0.6680626
3	59677871	0.5474901
3	59677928	0.6359188
3	59677936	0.246099
3	59677969	0.2647261
3	59678051	0.6472711
3	59678061	0.5223265
3	59678135	0.2556091
3	59678156	0.2556091
3	59678182	0.2556091
3	59678220	0.6237133
3	59678293	0.2619971
3	59678313	0.2522464
3	59678345	0.3101246
3	59678366	0.669515
3	59678372	0.2701578
3	59678469	0.3225876
3	59678549	0.2326372
3	59678553	0.14783
3	59678601	0.2686939
3	59678607	0.3625068
3	59678650	0.6622493
3	59678655	0.6622493
3	59678658	0.395059
3	59678660	0.5006829
3	59678661	0.395059
3	59678707	0.2961103
3	59678711	0.2814126
3	59678718	0.6871415
3	59678737	0.6871415
3	59678767	0.6754096
3	59678792	0.271253
3	59678803	0.7989014
3	59678846	0.2899533
3	59678862	0.6855797
3	59678872	0.2796704
3	59678883	0.2883316
3	59678887	0.2883316
3	59678916	0.2218528
3	59678928	0.6855797
3	59678934	0.6855797
3	59678937	0.2961103
3	59678938	0.5275795
3	59678955	0.2524844
3	59678964	0.7411273
3	59678976	0.2769145
3	59678979	0.7304202
3	59678995	0.2306341
3	59678998	0.4854609
3	59679000	0.2306341
3	59679002	0.7411273
3	59679013	0.2643107
3	59679015	0.7461944
3	59679043	0.2464133
3	59679069	0.668473
3	59679083	0.7394513
3	59679085	0.7349118
3	59679106	0.7452316
3	59679116	0.7379031
3	59679144	0.2224658
3	59679150	0.6485311
3	59679171	0.7215948
3	59679177	0.6805681
3	59679205	0.5025692
3	59679206	0.3648149
3	59679351	0.3751642
3	59679354	0.3540463
3	59679393	0.6458707
3	59679462	0.3824039
3	59679491	0.2737858
3	59679508	0.2710374
3	59679541	0.2866063
3	59679610	0.3226446
3	59679622	0.2866063
3	59679660	0.2922623
3	59679661	0.3200448
3	59679675	0.2636705
3	59679684	0.3200448
3	59679727	0.3767137
3	59679777	0.3295387
3	59679796	0.3200448
3	59679810	0.8969989
3	59679858	0.5666252
3	59679864	0.5665271
3	59679869	0.3393271
3	59679870	0.6403721
3	59679871	0.6403721
3	59679886	0.6848005
3	59679912	0.3162988
3	59680126	0.5546544
3	59680669	0.1633424
3	59680675	0.1900371
3	59680745	0.1597618
3	59680776	0.1533903
3	59680825	0.0986093
3	59680914	0.1709076
3	59680924	0.2139561
3	59680940	0.1316892
3	59680959	0.2291704
3	59680962	0.2090305
3	59680969	0.186915
3	59680986	0.3386133
3	59681136	0.3343598
3	59681190	0.2164381
3	59681255	0.8338204
3	59681605	0.6837746
3	59681612	0.5818276
3	59681622	0.1514811
3	59681708	0.2001682
3	59681745	0.1437012
3	59681749	0.1313809
3	59681823	0.1452293
3	59681947	0.6588789
3	59681949	0.1234505
3	59682033	0.1060197
3	59682034	0.2241535
3	59682049	0.1764627
3	59682057	0.1764627
3	59682101	0.05707923
3	59682449	0.1884875
3	59682483	0.5469094
3	59682515	0.08654704
3	59682594	0.1680071
3	59682674	0.1383476
3	59682683	0.3444904
3	59682713	0.3924486
3	59682721	0.3819135
3	59682758	0.6205511
3	59682772	0.5629707
3	59682777	0.1742705
3	59682795	0.3714817
3	59682816	0.3129487
3	59682835	0.9307685
3	59682919	0.1473762
3	59682946	0.09593555
3	59683172	0.2819093
3	59683450	0.4093854
3	59683456	0.5861173
3	59683523	0.206903
3	59683536	0.06615953
3	59683542	0.2115033
3	59683688	0.492884
3	59683845	0.2318631
3	59683867	0.3508557
3	59683906	0.08291579
3	59683910	0.8083024
3	59683975	0.514673
3	59683977	0.514673
3	59684008	0.8077239
3	59684017	0.2405345
3	59684052	0.3617745
3	59684102	0.1119938
3	59684108	0.1239241
3	59684121	0.1239241
3	59684151	0.1417876
3	59684152	0.3587115
3	59684165	0.3669426
3	59684197	0.1414149
3	59684202	0.1647799
3	59684214	0.3878213
3	59684226	0.2372604
3	59684258	0.3902124
3	59684269	0.2556032
3	59684331	0.447019
3	59684355	0.1968675
3	59684368	0.3335274
3	59684377	0.3068456
3	59684537	0.5718672
3	59684548	0.5294
3	59684574	0.7847119
3	59684631	0.9973703
3	59684693	0.9532616
3	59684706	0.5833571
3	59684773	0.6904903
3	59684776	0.7042092
3	59684804	0.5090593
3	59684828	0.6415904
3	59684864	0.2321401
3	59684871	0.5058576
3	59684880	0.6230934
3	59684885	0.9716276
3	59684894	0.8352578
3	59684912	0.4471202
3	59684935	0.1113451
3	59684968	0.5663164
3	59685040	0.4684182
3	59685202	0.4533442
3	59685217	0.7538702
3	59685249	0.5325242
3	59685256	0.6105368
3	59685275	0.3664005
3	59685292	0.2095954
3	59685306	0.2564265
3	59685373	0.1038946
3	59685389	0.6754109
3	59685538	0.5381162
3	59686076	0.6593089
3	59686121	0.4107914
3	59686123	0.9113976
3	59686124	0.7934008
3	59686125	0.1802655
3	59686138	0.5874271
3	59686140	0.3826346
3	59686173	0.6944865
3	59686522	0.4579597
3	59686543	0.33759
3	59687061	0.8656881
3	59687112	0.9457947
3	59687114	0.9785461
3	59687133	0.9045372
3	59687150	0.2774204
3	59687220	0.9934499
3	59687231	0.2916135
3	59687311	0.8153226
3	59687319	0.4284366
3	59687321	0.06583403
3	59687392	0.2347379
3	59687434	0.7314843
3	59687456	0.3315667
3	59687488	0.7596518
3	59687627	0.6664585
3	59687786	0.7465472
3	59687832	0.3465391
3	59687841	0.9994773
3	59687893	0.6664585
3	59688091	0.3382368
3	59688134	0.8701223
3	59688177	0.3059633
3	59688329	0.2579517
3	59688437	0.3539152
3	59688447	0.226482
3	59688462	0.3236938
3	59696139	0.2613374
3	59696192	0.2590582
3	59696222	0.3362123
3	59696277	0.6669125
3	59696304	0.5558941
3	59696309	0.5558941
3	59696325	0.5558941
3	59696400	0.8150138
3	59696404	0.3723601
3	59696406	0.4378431
