## Supplementary Data 10 for "Developing future resilience from signatures of adaptation across the sorghum pangenome": SIData10_GEMMMASeedHCNSamp.assoc.txt (part 37 of 119)

chr	ps	p_wald
3	59696448	0.2412683
3	59696476	0.4859733
3	59696480	0.4032974
3	59696509	0.1486662
3	59696510	0.2895769
3	59696515	0.3483551
3	59696529	0.8179928
3	59696535	0.3734991
3	59696543	0.2597575
3	59696549	0.2949017
3	59696556	0.2949017
3	59696568	0.8437961
3	59696631	0.3982156
3	59696648	0.8962528
3	59696676	0.3880756
3	59696760	0.4178082
3	59696792	0.8770019
3	59696795	0.4016528
3	59696852	0.2877328
3	59696884	0.3438216
3	59697043	0.3719155
3	59697059	0.2765233
3	59697068	0.3590463
3	59697143	0.2106213
3	59697148	0.1638973
3	59697160	0.2422844
3	59697218	0.8427768
3	59697930	0.9754148
3	59697933	0.9121911
3	59697984	0.7202802
3	59698058	0.07314801
3	59698066	0.4018853
3	59698107	0.3573854
3	59698136	0.6378269
3	59698289	0.6713217
3	59698348	0.7613801
3	59698363	0.5574256
3	59698386	0.8855675
3	59698424	0.6836632
3	59698433	0.9312927
3	59699835	0.7234313
3	59699875	0.5130883
3	59699895	0.8124733
3	59699928	0.9557751
3	59699995	0.4421479
3	59700028	0.4574922
3	59700032	0.905066
3	59700059	0.9510862
3	59700066	0.89188
3	59700107	0.9113187
3	59700124	0.9135883
3	59700172	0.9473568
3	59700176	0.9693217
3	59700179	0.9914146
3	59700241	0.9803999
3	59700263	0.9080781
3	59700273	0.328655
3	59700287	0.9080781
3	59700288	0.2543406
3	59700317	0.9152583
3	59700356	0.4603066
3	59700357	0.9041518
3	59700363	0.8569464
3	59700366	0.8076136
3	59700397	0.9983247
3	59700398	0.9983247
3	59700399	0.9983247
3	59700406	0.973738
3	59700418	0.9194499
3	59700423	0.9194499
3	59700424	0.9194499
3	59700451	0.9750553
3	59700462	0.6459648
3	59700476	0.9114646
3	59700482	0.9107096
3	59700488	0.686853
3	59700511	0.9107096
3	59700593	0.8845917
3	59700616	0.4633567
3	59700657	0.1635203
3	59700668	0.8927425
3	59700674	0.8886254
3	59700700	0.4603066
3	59700708	0.9697998
3	59700712	0.8516854
3	59700716	0.7800728
3	59700727	0.9307128
3	59700735	0.3420479
3	59700747	0.8042663
3	59700748	0.1804492
3	59700760	0.9198208
3	59700786	0.4603066
3	59700787	0.9711656
3	59700796	0.9883866
3	59700797	0.9428608
3	59700805	0.9883866
3	59700807	0.9883866
3	59700835	0.8182978
3	59700859	0.8870867
3	59700862	0.9932507
3	59700876	0.8870867
3	59700941	0.4933887
3	59700953	0.8869203
3	59701095	0.5823562
3	59701109	0.7227989
3	59701130	0.4409204
3	59701396	0.2674773
3	59701405	0.2418693
3	59701473	0.2868962
3	59701480	0.1419789
3	59701546	0.2952439
3	59701574	0.2178844
3	59701592	0.1545662
3	59704785	0.8904597
3	59704839	0.9279957
3	59704844	0.7655443
3	59704911	0.7969264
3	59704967	0.6557002
3	59705122	0.8642231
3	59705222	0.4415186
3	59705232	0.3973545
3	59705245	0.6221005
3	59705246	0.3957122
3	59705271	0.7263385
3	59705649	0.779945
3	59706479	0.5381499
3	59707050	0.5744216
3	59707763	0.9594182
3	59708106	0.779945
3	59708386	0.6867614
3	59709025	0.6867614
3	59709169	0.7474736
3	59709480	0.1915317
3	59709698	0.5044167
3	59709839	0.7824305
3	59710065	0.7147581
3	59710130	0.6403522
3	59711387	0.4025352
3	59711864	0.4915952
3	59712549	0.6908924
3	59712778	0.6246881
3	59712822	0.7769812
3	59712911	0.9545165
3	59712965	0.7840711
3	59713064	0.4352286
3	59713297	0.6867614
3	59713580	0.6073779
3	59714105	0.6867614
3	59714422	0.4596734
3	59714449	0.3959652
3	59714573	0.827366
3	59714781	0.6935682
3	59714804	0.7060914
3	59714950	0.6394983
3	59715011	0.7940461
3	59715058	0.9346534
3	59715164	0.7216208
3	59715187	0.9808782
3	59715215	0.779945
3	59715312	0.8246046
3	59715486	0.6323749
3	59715517	0.5638573
3	59715722	0.516395
3	59716065	0.8170459
3	59716159	0.9956713
3	59717393	0.6295265
3	59717579	0.7750428
3	59717729	0.2313502
3	59717752	0.5694459
3	59717918	0.6773403
3	59718063	0.5456336
3	59718164	0.655609
3	59718914	0.276625
3	59719155	0.7855216
3	59719258	0.8910325
3	59720063	0.480698
3	59720402	0.7519875
3	59720436	0.6283523
3	59720712	0.3788501
3	59722586	0.5909622
3	59723040	0.408556
3	59724113	0.8869524
3	59724220	0.6162812
3	59724246	0.4978769
3	59724462	0.4087064
3	59724549	0.3252119
3	59724595	0.3845822
3	59724647	0.7809794
3	59724745	0.4184702
3	59724746	0.4205091
3	59724878	0.4476427
3	59725591	0.4948465
3	59725762	0.8400371
3	59725906	0.8170459
3	59726186	0.9492802
3	59726281	0.6867614
3	59726301	0.3460186
3	59726306	0.3396465
3	59726317	0.4983013
3	59726467	0.741984
3	59726528	0.6633833
3	59726551	0.8487785
3	59726554	0.8385876
3	59726682	0.6800551
3	59726768	0.6417173
3	59726829	0.343502
3	59726845	0.3747985
3	59726866	0.8910325
3	59726886	0.6536589
3	59726961	0.7853185
3	59727786	0.5080515
3	59727807	0.408184
3	59727838	0.3898005
3	59728297	0.3094787
3	59728364	0.116313
3	59728649	0.6078817
3	59730344	0.9394231
3	59730562	0.4154165
3	59730759	0.8054447
3	59730777	0.8054447
3	59730861	0.9017292
3	59731080	0.9068427
3	59731098	0.9086583
3	59731100	0.9086583
3	59731144	0.8849353
3	59731170	0.9493897
3	59731171	0.9691223
3	59731185	0.9227595
3	59731192	0.9435003
3	59731219	0.9313883
3	59731241	0.8350849
3	59731265	0.9305613
3	59731267	0.922599
3	59731347	0.9480539
3	59731368	0.9364823
3	59731398	0.9226652
3	59731408	0.9464188
3	59731461	0.9691223
3	59731496	0.9114603
3	59731534	0.8860434
3	59731575	0.9871659
3	59731597	0.9929298
3	59731603	0.9959557
3	59731611	0.9929298
3	59731653	0.7235607
3	59731655	0.9929298
3	59731662	0.9294818
3	59731682	0.8814043
3	59731723	0.9724505
3	59731725	0.9724505
3	59731756	0.8337945
3	59731770	0.9390613
3	59731793	0.9930257
3	59731815	0.862375
3	59731826	0.9685239
3	59731837	0.9973258
3	59731852	0.9973258
3	59731887	0.9595531
3	59731945	0.9841517
3	59731986	0.9012429
3	59731988	0.7829714
3	59732044	0.4151941
3	59732069	0.560663
3	59732098	0.63361
3	59732130	0.1334243
3	59732145	0.6553564
3	59732187	0.1923239
3	59732208	0.1896955
3	59732223	0.2282461
3	59732232	0.1405805
3	59732249	0.09114596
3	59732252	0.08689823
3	59732260	0.08460567
3	59732263	0.08350797
3	59732314	0.8878374
3	59732329	0.3676891
3	59732337	0.3065604
3	59732343	0.2628272
3	59732344	0.3436094
3	59732386	0.3024354
3	59732398	0.2905415
3	59732414	0.2897592
3	59732426	0.5924597
3	59732429	0.468361
3	59732439	0.4330874
3	59732441	0.7564145
3	59732476	0.1220635
3	59732498	0.1699755
3	59732510	0.07961036
3	59732556	0.5354057
3	59732581	0.2659474
3	59732590	0.9678205
3	59732592	0.4812326
3	59732600	0.9779513
3	59732603	0.4244073
3	59732719	0.5750255
3	59732727	0.2015874
3	59732765	0.3642948
3	59732773	0.4542515
3	59732813	0.2366353
3	59732826	0.9297972
3	59732856	0.7672389
3	59732877	0.1790671
3	59732891	0.6525197
3	59732970	0.4483564
3	59733034	0.6093392
3	59733044	0.9904778
3	59733211	0.5755105
3	59733229	0.6361114
3	59733235	0.5916491
3	59733241	0.5946242
3	59733261	0.6773431
3	59733273	0.9954053
3	59733283	0.5916491
3	59733293	0.5908391
3	59733425	0.7306265
3	59733497	0.4896584
3	59733503	0.7968691
3	59733601	0.6660991
3	59733666	0.5864459
3	59733667	0.4483564
3	59733868	0.8229155
3	59733937	0.9904778
3	59734131	0.9864361
3	59734173	0.3945461
3	59734502	0.7726419
3	59734694	0.9300575
3	59734727	0.8254591
3	59734808	0.9864361
3	59734863	0.8797258
3	59734963	0.6451169
3	59735102	0.4461996
3	59735633	0.6185812
3	59735639	0.5429641
3	59735664	0.7536926
3	59735678	0.6751103
3	59735712	0.2182348
3	59735728	0.2846992
3	59735761	0.7709878
3	59735780	0.5102083
3	59735799	0.7569573
3	59735853	0.3840396
3	59735923	0.7571359
3	59735979	0.309764
3	59735992	0.3851523
3	59736055	0.2802077
3	59736073	0.9688706
3	59736087	0.6072852
3	59736089	0.5448791
3	59736166	0.9610587
3	59736508	0.8222007
3	59736533	0.8846337
3	59736534	0.9538012
3	59736537	0.8900372
3	59736554	0.919062
3	59736557	0.919062
3	59736583	0.9387158
3	59736652	0.8430437
3	59736725	0.7613685
3	59736825	0.7105399
3	59736836	0.6763854
3	59736882	0.2900545
3	59736904	0.6678284
3	59736920	0.7143605
3	59736952	0.6678284
3	59737017	0.6664405
3	59737050	0.6775701
3	59737066	0.7315562
3	59737152	0.7300499
3	59737174	0.7300499
3	59737179	0.7655151
3	59737182	0.7300499
3	59737232	0.660578
3	59737263	0.660578
3	59737329	0.660578
3	59737342	0.739455
3	59737344	0.6886979
3	59737397	0.7875311
3	59737399	0.7875311
3	59737404	0.8109095
3	59737406	0.7875311
3	59737444	0.7148325
3	59737459	0.7214933
3	59737463	0.7214933
3	59737489	0.7214933
3	59737572	0.7375938
3	59737631	0.7214933
3	59737633	0.7214933
3	59737703	0.9904778
3	59737742	0.6611876
3	59737762	0.7140157
3	59737792	0.7140157
3	59737833	0.7140157
3	59737842	0.7140157
3	59737864	0.7140157
3	59737903	0.3552992
3	59737939	0.6678284
3	59737940	0.7003439
3	59737945	0.6620601
3	59737955	0.6943342
3	59737967	0.660578
3	59737985	0.6837133
3	59737991	0.6763854
3	59738024	0.660578
3	59738041	0.9242387
3	59738054	0.7316952
3	59738067	0.7214933
3	59738087	0.1092048
3	59738138	0.5165862
3	59738196	0.6704028
3	59738216	0.6548619
3	59738335	0.7213735
3	59738350	0.7213735
3	59738401	0.7138882
3	59738467	0.6500685
3	59738489	0.651513
3	59738494	0.651513
3	59738551	0.7039377
3	59738566	0.8173496
3	59738581	0.6594229
3	59738592	0.6467491
3	59738624	0.8944073
3	59738628	0.8888864
3	59738630	0.8888864
3	59738631	0.8888864
3	59738636	0.9955492
3	59738660	0.9583501
3	59747827	0.6506829
3	59748071	0.8153404
3	59749537	0.0566812
3	59749577	0.5709995
3	59749627	0.8298817
3	59749652	0.8100132
3	59749782	0.3642758
3	59749785	0.4209728
3	59749819	0.4361426
3	59749828	0.8592563
3	59764259	0.5513547
3	59764274	0.824324
3	59764289	0.7478923
3	59764292	0.8486706
3	59764294	0.7781733
3	59764349	0.7028471
3	59764365	0.8838883
3	59764374	0.7956587
3	59764379	0.4875503
3	59764383	0.9287226
3	59764389	0.6885344
3	59764395	0.6882148
3	59764413	0.7231165
3	59764421	0.7471091
3	59764424	0.7471091
3	59764443	0.8129651
3	59764454	0.7563952
3	59764456	0.9912794
3	59764462	0.1153328
3	59764473	0.7624359
3	59764480	0.7551634
3	59764484	0.7465054
3	59764486	0.7465054
3	59764517	0.9904778
3	59764534	0.6534798
3	59764546	0.7390148
3	59764556	0.660578
3	59764557	0.660578
3	59764581	0.4991676
3	59764595	0.9864361
3	59764602	0.7548847
3	59764618	0.9814093
3	59764619	0.7909089
3	59764626	0.7206954
3	59764656	0.6227295
3	59764670	0.6180716
3	59764693	0.6185507
3	59764695	0.6208692
3	59764740	0.6365029
3	59764759	0.6629725
3	59764783	0.8920425
3	59764802	0.7004044
3	59764805	0.7069046
3	59764810	0.7064542
3	59764818	0.6708607
3	59764821	0.8625904
3	59764825	0.8523968
3	59764826	0.8555609
3	59764832	0.6918133
3	59764833	0.8573244
3	59764846	0.6807585
3	59764855	0.631091
3	59764859	0.631091
3	59764880	0.6300151
3	59764889	0.3799238
3	59764891	0.636389
3	59764902	0.747393
3	59764904	0.6601779
3	59764905	0.6674608
3	59764920	0.681141
3	59764936	0.6308196
3	59764941	0.57535
3	59764953	0.526415
3	59764954	0.5904712
3	59764966	0.640964
3	59764967	0.5877917
3	59764987	0.7249046
3	59764988	0.7146419
3	59764995	0.7182108
3	59765027	0.3346698
3	59765049	0.6109054
3	59765051	0.9350379
3	59765060	0.6711168
3	59765062	0.4102712
3	59765097	0.5953869
3	59765111	0.597674
3	59765120	0.6090138
3	59765123	0.6090138
3	59765135	0.5737141
3	59765148	0.5867559
3	59765153	0.5844391
3	59765159	0.5296811
3	59765164	0.5078131
3	59765432	0.5984054
3	59765433	0.5965361
3	59765441	0.6061338
3	59765447	0.5408653
3	59765452	0.7025276
3	59765455	0.5689632
3	59765462	0.5338514
3	59765483	0.6283943
3	59765493	0.7016594
3	59765723	0.552819
3	59766087	0.9864361
3	59766205	0.6623667
3	59766386	0.4759588
3	59766417	0.5252894
3	59766751	0.1344882
3	59766756	0.4875862
3	59767016	0.634027
3	59767372	0.5322064
3	59767510	0.4877957
3	59767527	0.5901139
3	59767795	0.634027
3	59767799	0.4277295
3	59767994	0.3735495
3	59768275	0.3654501
3	59768524	0.6630348
3	59768624	0.8040691
3	59768857	0.5401966
3	59768921	0.5738189
3	59769061	0.362106
3	59769068	0.4821071
3	59769289	0.2148734
3	59769294	0.2148734
3	59769295	0.2148734
3	59769305	0.2213746
3	59769318	0.2078828
3	59769412	0.2599896
3	59769514	0.348161
3	59769743	0.9210902
3	59769955	0.3922728
3	59769992	0.4019853
3	59770012	0.4589319
3	59770055	0.4589319
3	59770111	0.3252151
3	59770229	0.3294908
3	59770253	0.8156191
3	59770476	0.7744548
3	59770503	0.9841365
3	59770548	0.705367
3	59771329	0.6703353
3	59771350	0.7739724
3	59771356	0.8525209
3	59771398	0.5055822
3	59771424	0.8082657
3	59771484	0.5283753
3	59771632	0.7452527
3	59771637	0.5271245
3	59771643	0.6185976
3	59771646	0.5422094
3	59771658	0.4426027
3	59771664	0.5358246
3	59771671	0.2798711
3	59771679	0.2248871
3	59771737	0.5146597
3	59771741	0.6518841
3	59771763	0.8810912
3	59771794	0.3633266
3	59771803	0.3322635
3	59771808	0.4969748
3	59771827	0.3577644
3	59771851	0.5404702
3	59771878	0.8507991
3	59771880	0.6730504
3	59771940	0.5739407
3	59771953	0.6233406
3	59771955	0.5205922
3	59771984	0.7659111
3	59772109	0.5954766
3	59772116	0.5374163
3	59772196	0.6762838
3	59772334	0.6349243
3	59772344	0.6499951
3	59772367	0.5238703
3	59772373	0.6202189
3	59772456	0.6312732
3	59772472	0.622283
3	59772566	0.9478447
3	59772666	0.777518
3	59772679	0.8685009
3	59772715	0.9804764
3	59772731	0.9011608
3	59772767	0.8917945
3	59772819	0.8548491
3	59772892	0.8452584
3	59772909	0.5126369
3	59773023	0.7129634
3	59773045	0.7528781
3	59773051	0.6949253
3	59773056	0.6632003
3	59773061	0.7726789
3	59773063	0.9949031
3	59773084	0.7393111
3	59773086	0.7393111
3	59773089	0.6600788
3	59773103	0.7393111
3	59773121	0.7706804
3	59773123	0.8367971
3	59773143	0.8612251
3	59773153	0.6752353
3	59773182	0.7939077
3	59773187	0.8545315
3	59773208	0.7615616
3	59773209	0.7491901
3	59773216	0.7115337
3	59773220	0.865221
3	59773223	0.8931302
3	59773226	0.9493421
3	59773233	0.6901111
3	59773250	0.8085427
3	59773261	0.5685771
3	59773288	0.5374919
3	59773290	0.9714224
3	59773308	0.5332566
3	59773329	0.6679411
3	59773330	0.6679411
3	59773331	0.6992795
3	59773355	0.9886674
3	59773402	0.7132235
3	59773417	0.7112075
3	59773425	0.4176144
3	59773432	0.8704728
3	59773436	0.3469694
3	59773439	0.8395012
3	59773440	0.8377097
3	59773488	0.9669612
3	59773497	0.8878207
3	59773507	0.7662239
3	59773518	0.7876717
3	59773519	0.7876717
3	59773529	0.9787618
3	59773620	0.7286098
3	59773625	0.6987163
3	59773632	0.7297671
3	59773680	0.9373416
3	59773682	0.7462816
3	59773688	0.7287402
3	59773697	0.6474968
3	59773710	0.7029776
3	59773745	0.9517007
3	59773794	0.6827556
3	59773839	0.6504786
3	59773922	0.9896759
3	59773935	0.5718456
3	59773977	0.7544626
3	59774585	0.5894871
3	59774604	0.9493697
3	59774617	0.6523942
3	59774624	0.9446645
3	59774632	0.838326
3	59774646	0.7175365
3	59774647	0.7204848
3	59774651	0.8149313
3	59774665	0.6997987
3	59774684	0.7054865
3	59774686	0.9310069
3	59774721	0.7829684
3	59774749	0.7730967
3	59774761	0.1122155
3	59774798	0.8099068
3	59774807	0.6737833
3	59774811	0.4981257
3	59774823	0.9707928
3	59774846	0.793327
3	59774858	0.7216252
3	59774890	0.8937732
3	59774904	0.8665832
3	59774906	0.5300181
3	59774955	0.8034612
3	59774990	0.7804696
3	59775007	0.4082675
3	59775016	0.8122558
3	59775033	0.8611627
3	59775044	0.9352752
3	59775073	0.6192189
3	59775074	0.7280223
3	59775162	0.9526675
3	59775168	0.8813763
3	59775222	0.880062
3	59775328	0.7950245
3	59775346	0.8732644
3	59775364	0.8193185
3	59775366	0.7183114
3	59775395	0.939026
3	59775410	0.5547752
3	59775439	0.7797593
3	59775486	0.5220666
3	59775491	0.7131716
3	59775535	0.7499869
3	59775546	0.7404287
3	59775584	0.4659323
3	59775879	0.9209644
3	59775930	0.3467325
3	59775958	0.8736094
3	59776003	0.7131392
3	59776062	0.9002848
3	59776089	0.8046096
3	59776098	0.6772365
3	59776183	0.7152071
3	59776247	0.8505937
3	59776291	0.6722886
3	59776506	0.7541987
3	59776508	0.6001146
3	59776519	0.7575833
3	59776599	0.8253821
3	59776608	0.7884336
3	59776609	0.7884336
3	59776612	0.7970185
3	59776659	0.7187065
3	59776680	0.7789418
3	59776763	0.7256094
3	59776788	0.7693716
3	59776821	0.2768947
3	59776834	0.8903885
3	59776837	0.9855955
3	59776911	0.7527491
3	59776924	0.77669
3	59776930	0.7807347
3	59776938	0.7807347
3	59776966	0.6900957
3	59776969	0.6894959
3	59776986	0.7218845
3	59777064	0.7908327
3	59777098	0.6495941
3	59777145	0.6954064
3	59777175	0.8495555
3	59777212	0.9293283
3	59777224	0.5667081
3	59777250	0.1496089
3	59777269	0.9413222
3	59777271	0.8856621
3	59777321	0.7477191
3	59777368	0.6986828
3	59777383	0.9578833
3	59777402	0.7023347
3	59777459	0.9519563
3	59777665	0.6033928
3	59777682	0.6262743
3	59777727	0.5833766
3	59777732	0.5833766
3	59777753	0.7927097
3	59777783	0.56511
3	59777851	0.581762
3	59777864	0.8122496
3	59777868	0.6063171
3	59777879	0.9888661
3	59777889	0.6003897
3	59777957	0.6003897
3	59777967	0.5120744
3	59777969	0.5120744
3	59777976	0.567697
3	59777983	0.4679204
3	59778011	0.5912897
3	59778019	0.607969
3	59778056	0.6949711
3	59778084	0.7029486
3	59778097	0.7029486
3	59778100	0.6681015
3	59778110	0.7207504
3	59778146	0.6798129
3	59778180	0.5494913
3	59778198	0.7362637
3	59778202	0.7211842
3	59778250	0.6326553
3	59778270	0.6387838
3	59778287	0.5895191
3	59778301	0.6387838
3	59778368	0.6145088
3	59778376	0.7146537
3	59778381	0.6000056
3	59778414	0.6060754
3	59778476	0.6140796
3	59778481	0.6140796
3	59778497	0.1970499
3	59778543	0.6145088
3	59778560	0.6578802
3	59778602	0.6145088
3	59778609	0.6686236
3	59778627	0.6718054
3	59778628	0.6718054
3	59778663	0.7720231
3	59778680	0.7956806
3	59778690	0.7344305
3	59778703	0.7568652
3	59778704	0.7568652
3	59778725	0.6670228
3	59778737	0.6880916
3	59778755	0.7457285
3	59778789	0.5641612
3	59778834	0.8935532
3	59778835	0.8616065
3	59778845	0.6594012
3	59778846	0.7405749
3	59779194	0.7331941
3	59779251	0.5832473
3	59779254	0.6633378
3	59779264	0.5832296
3	59779269	0.592296
3	59779274	0.5832296
3	59779286	0.6506125
3	59779320	0.6158256
3	59779324	0.6158256
3	59779395	0.6383593
3	59779410	0.649782
3	59779450	0.5852802
3	59779469	0.6645999
3	59779499	0.6225726
3	59779515	0.6068847
3	59779517	0.610943
3	59779580	0.6900004
3	59779598	0.6804178
3	59779605	0.6749368
3	59779619	0.6664868
3	59779663	0.6940157
3	59779701	0.6686236
3	59779752	0.7440261
3	59779780	0.8171412
3	59779923	0.6103967
3	59779928	0.5975614
3	59779929	0.6344345
3	59779948	0.7390913
3	59779998	0.5319422
3	59780008	0.3297207
3	59780230	0.7333253
3	59780242	0.7300695
3	59780307	0.7470473
3	59780322	0.8467357
3	59780358	0.6417855
3	59780371	0.7568408
3	59780381	0.728601
3	59780391	0.6040695
3	59780412	0.4112376
3	59780448	0.6205018
3	59780454	0.5898601
3	59780482	0.6706229
3	59780493	0.7414894
3	59780578	0.6474198
3	59780623	0.9624964
3	59780985	0.4044141
3	59781040	0.8001539
3	59781069	0.8594555
3	59781075	0.8594555
3	59781092	0.863904
3	59781093	0.863904
3	59781116	0.863904
3	59781121	0.863904
3	59781123	0.863904
3	59781168	0.476629
3	59781178	0.941625
3	59781342	0.6856957
3	59781400	0.6521951
3	59781485	0.7685015
3	59781580	0.9226416
3	59781679	0.5236256
3	59781715	0.5532783
3	59781730	0.5762104
3	59781923	0.9218283
3	59782009	0.9691833
3	59782064	0.8492639
3	59782123	0.1528396
3	59782162	0.7627138
3	59782206	0.8492639
3	59782382	0.8663151
3	59782388	0.8988303
3	59782425	0.1340818
3	59782506	0.9584712
3	59782552	0.9997141
3	59782579	0.9302193
3	59782608	0.9883524
3	59782609	0.9883524
3	59782625	0.9260476
3	59782634	0.8451215
3	59782635	0.8354842
3	59782640	0.8451215
3	59782683	0.8534665
3	59782693	0.9416702
3	59782717	0.9185582
3	59782752	0.8452922
3	59782787	0.9284276
3	59782858	0.9095307
3	59782872	0.9095307
3	59782881	0.9360245
3	59783008	0.9068814
3	59783118	0.8826702
3	59783168	0.9068814
3	59783316	0.6681814
3	59783323	0.6818457
3	59783367	0.585728
3	59783406	0.61966
3	59783408	0.6818457
3	59783462	0.670562
3	59783486	0.6311532
3	59783503	0.7599027
3	59783523	0.6030687
3	59783538	0.618011
3	59783562	0.6861492
3	59783606	0.7757334
3	59783890	0.986453
3	59783984	0.99684
3	59784008	0.9574639
3	59784032	0.9572543
3	59784130	0.6490179
3	59784132	0.6490179
3	59784165	0.6490179
3	59784169	0.9086399
3	59784185	0.6710002
3	59784207	0.1226819
3	59784293	0.1780265
3	59784300	0.1917601
3	59784409	0.2047728
3	59784474	0.9536473
3	59784476	0.9899932
3	59784477	0.9536473
3	59784481	0.9536473
3	59784496	0.734105
3	59784507	0.8102122
3	59784772	0.803734
3	59785033	0.935278
3	59785091	0.6238468
3	59785133	0.6278163
3	59785174	0.6278163
3	59785202	0.6278163
3	59785353	0.6238468
3	59785409	0.6236394
3	59785731	0.9860449
3	59785802	0.9824527
3	59785841	0.9728696
3	59785893	0.9728696
3	59785920	0.857433
3	59785964	0.9723667
3	59785966	0.9723667
3	59785967	0.2733005
3	59786116	0.6278163
3	59786255	0.9728696
3	59786370	0.9451333
3	59786391	0.9728696
3	59786424	0.9728696
3	59786604	0.9678743
3	59786757	0.9728696
3	59786798	0.9728696
3	59786805	0.9728696
3	59786855	0.9728696
3	59786956	0.7388074
3	59786978	0.9683106
3	59787017	0.967896
3	59787048	0.9728696
3	59787156	0.9728696
3	59787173	0.9728696
3	59787265	0.9728696
3	59787309	0.9728696
3	59787435	0.978078
3	59787478	0.9457474
3	59787553	0.6253137
3	59787754	0.9728696
3	59787841	0.9728696
3	59787879	0.6278163
3	59787927	0.9728696
3	59788046	0.9728696
3	59788081	0.9728696
3	59788135	0.4944012
3	59788149	0.7137553
3	59788192	0.9112291
3	59788268	0.7864301
3	59790853	0.1380094
3	59790915	0.323271
3	59790947	0.4214359
3	59791245	0.4377191
3	59791312	0.9329659
3	59791344	0.9578512
3	59791389	0.9744969
3	59791502	0.9131704
3	59791557	0.9728696
3	59791597	0.6111763
3	59791783	0.9454254
3	59791865	0.9648679
3	59791889	0.9728696
3	59791918	0.7976388
3	59791921	0.9648268
3	59791996	0.9728696
3	59792047	0.8224235
3	59792060	0.9728696
3	59792138	0.9728696
3	59792181	0.9683106
3	59792266	0.5746138
3	59792771	0.8927102
3	59792785	0.8927102
3	59792942	0.7140343
3	59792959	0.9728696
3	59792991	0.9728696
3	59793025	0.9728696
3	59793092	0.9728696
3	59793097	0.9728696
3	59793114	0.9683106
3	59793123	0.9683106
3	59793166	0.9683106
3	59793320	0.9683106
3	59793572	0.9635027
3	59793578	0.9683106
3	59793746	0.6238468
3	59793771	0.9683106
3	59793788	0.8589413
3	59793816	0.9683106
3	59793821	0.9683106
3	59793823	0.9683106
3	59793915	0.677057
3	59793973	0.6238468
3	59793974	0.9727813
3	59794019	0.9683106
3	59794067	0.9728696
3	59794138	0.8652771
3	59794154	0.9728696
3	59794165	0.9728696
3	59794180	0.9728696
3	59794203	0.9728696
3	59794279	0.9728696
3	59794333	0.983192
3	59794348	0.4497993
3	59794349	0.9728696
3	59794406	0.9688675
3	59794448	0.6278163
3	59794494	0.9728696
3	59794529	0.9791347
3	59794589	0.9772717
3	59794662	0.9710989
3	59794689	0.4641658
3	59794751	0.4790956
3	59794807	0.5707944
3	59794894	0.9736928
3	59794900	0.9736928
3	59794928	0.9752747
3	59794966	0.9736928
3	59794970	0.9736928
3	59795006	0.9972411
3	59795070	0.9892677
3	59795124	0.9657404
3	59795228	0.5645672
3	59795229	0.5493417
3	59795310	0.9683106
3	59795419	0.9683106
3	59795493	0.8004514
3	59795673	0.9683106
3	59795752	0.9683106
3	59795887	0.9728696
3	59795921	0.9728696
3	59796246	0.8434411
3	59796370	0.9896723
3	59796717	0.5064913
3	59796740	0.9834026
3	59796759	0.8016159
3	59796781	0.8238967
3	59796824	0.9811322
3	59796848	0.8373495
3	59796849	0.8373495
3	59797018	0.9728696
3	59797041	0.9607912
3	59797087	0.9728696
3	59797411	0.3954512
3	59797765	0.9918565
3	59797774	0.6435728
3	59797867	0.9963531
3	59797925	0.9683106
3	59797987	0.9724016
3	59797989	0.9724016
3	59798040	0.9683106
3	59798050	0.9613456
3	59798129	0.9728696
3	59798151	0.9728696
3	59798155	0.9728696
3	59798273	0.6238468
3	59798371	0.9067875
3	59798398	0.9683106
3	59798445	0.9606327
3	59798460	0.9728696
3	59798486	0.9728696
3	59798522	0.9728696
3	59798541	0.9728696
3	59798676	0.9728696
3	59798694	0.9728696
3	59798721	0.6475387
3	59798842	0.9728696
3	59798846	0.9728696
3	59798866	0.9769261
3	59798875	0.9664931
3	59798884	0.9728696
3	59798934	0.9728696
3	59798939	0.9728696
3	59798951	0.9657404
3	59798972	0.9657404
3	59798989	0.9657404
3	59799001	0.9657404
3	59799003	0.9657404
3	59799052	0.9728696
3	59799098	0.9728696
3	59799121	0.983192
3	59799177	0.8396735
3	59799186	0.9762574
3	59799205	0.9746209
3	59799209	0.9746209
3	59799211	0.9746209
3	59799214	0.6293517
3	59799218	0.9746209
3	59799241	0.9743322
3	59799279	0.9784151
3	59799313	0.970723
3	59799330	0.9408481
3	59799338	0.9649115
3	59799361	0.9389469
3	59799371	0.9447756
3	59799399	0.9368695
3	59799401	0.9368695
3	59799479	0.9646447
3	59799510	0.8248568
3	59799625	0.9543216
3	59799631	0.9690047
3	59799742	0.9554527
3	59799806	0.735247
3	59799846	0.9077706
3	59799882	0.983192
3	59799903	0.8853305
3	59799963	0.3264025
3	59799971	0.9830021
3	59799988	0.9872747
3	59800009	0.9634842
3	59800010	0.302122
3	59800120	0.7689072
3	59800123	0.9685318
3	59800145	0.9928323
3	59800219	0.944997
3	59800222	0.9489796
3	59800235	0.944997
3	59800252	0.9403416
3	59800264	0.8439014
3	59800283	0.9683106
3	59800293	0.9683106
3	59800401	0.6278163
3	59800431	0.9144676
3	59800475	0.1543846
3	59800495	0.2415461
3	59800540	0.9728696
3	59800673	0.7258001
3	59800688	0.9683106
3	59800797	0.9728696
3	59800880	0.9683106
3	59800932	0.9728696
3	59801040	0.9728696
3	59801043	0.6734994
3	59801074	0.9728696
3	59801255	0.7278718
3	59801270	0.9652277
3	59801326	0.9719739
3	59801392	0.9728696
3	59801540	0.9728696
3	59801699	0.9736928
3	59801719	0.9736928
3	59801720	0.9736928
3	59801752	0.9457476
3	59801819	0.9669642
3	59801897	0.9683106
3	59801921	0.8338618
3	59802073	0.9653544
3	59802088	0.9683106
3	59802099	0.9683106
3	59802115	0.3856646
3	59802169	0.6273346
3	59802296	0.9832725
3	59802303	0.9693055
3	59802603	0.9728949
3	59802696	0.9728696
3	59802717	0.9728696
3	59802921	0.7967596
3	59802959	0.9661391
3	59803058	0.9724681
3	59803252	0.6278163
3	59803257	0.9728696
3	59803336	0.9728696
3	59803373	0.7772806
3	59803390	0.9728696
3	59803391	0.9728696
3	59803416	0.9642765
3	59803458	0.9728696
3	59803703	0.8436748
3	59803724	0.9507408
3	59803814	0.9507408
3	59803876	0.965939
3	59803877	0.965939
3	59803899	0.9728696
3	59803900	0.9728696
3	59803916	0.965939
3	59803929	0.9766384
3	59803938	0.9728696
3	59803942	0.965939
3	59803945	0.9728696
3	59803958	0.965939
3	59803979	0.9769261
3	59803987	0.9995113
3	59803991	0.9935965
3	59804018	0.9887521
3	59804038	0.6417006
3	59804061	0.9887521
3	59804139	0.9694573
3	59804157	0.96956
3	59804205	0.9672305
3	59804316	0.9826056
3	59804523	0.2342576
3	59804739	0.6537229
3	59804750	0.4099765
3	59805112	0.4311497
3	59805142	0.4000096
3	59805148	0.3937415
3	59805156	0.3842757
3	59805161	0.3793656
3	59805167	0.1578955
3	59805181	0.3793656
3	59805191	0.4293061
3	59805196	0.3773841
3	59805205	0.4231503
3	59805214	0.9280468
3	59805233	0.4262345
3	59805234	0.4449638
3	59805247	0.1015618
3	59805248	0.7790405
3	59805249	0.5738407
3	59805257	0.3880605
3	59805259	0.390713
3	59805275	0.3323837
3	59805282	0.2447665
3	59805285	0.2447665
3	59805289	0.8016431
3	59805310	0.3904947
3	59805355	0.4905376
3	59805399	0.3749922
3	59805423	0.4188825
3	59805446	0.4188825
3	59805449	0.4188825
3	59805459	0.461609
3	59805485	0.4153063
3	59805504	0.4294375
3	59805507	0.461609
3	59805509	0.461609
3	59805552	0.4700516
3	59805568	0.3642063
3	59805572	0.4809365
3	59805574	0.707586
3	59805620	0.4667951
3	59805633	0.4667951
3	59805639	0.3854709
3	59805696	0.3586107
3	59805708	0.7319446
3	59805716	0.05188493
3	59805719	0.3633384
3	59805721	0.3633384
3	59805727	0.4439274
3	59805729	0.3633384
3	59805738	0.3657308
3	59805758	0.1528396
3	59805762	0.3699103
3	59805763	0.3699103
3	59805770	0.3699103
3	59805818	0.3227783
3	59805827	0.3227783
3	59805828	0.04701002
3	59805829	0.3657308
3	59805861	0.3867087
3	59805889	0.1590281
3	59805922	0.2329248
3	59805944	0.2318321
3	59805988	0.425383
3	59805998	0.3995296
3	59806003	0.4323826
3	59806007	0.4063387
3	59806019	0.56665
3	59806037	0.4455685
3	59806039	0.5314139
3	59806047	0.7075228
3	59806318	0.2147374
3	59806387	0.2579378
3	59806392	0.3971146
3	59806411	0.405466
3	59806448	0.3773841
3	59806478	0.3261627
3	59806491	0.7241119
3	59806505	0.9100204
3	59806585	0.3958939
3	59806588	0.3958939
3	59806746	0.2914306
3	59806769	0.5057651
3	59806835	0.336854
3	59806849	0.3242336
3	59806872	0.3928596
3	59806925	0.03756848
3	59806931	0.1320797
3	59806954	0.3042194
3	59806966	0.2111515
3	59807017	0.6063237
3	59807274	0.4041853
3	59807294	0.4176401
3	59807316	0.3465179
3	59807328	0.4278119
3	59807341	0.234514
3	59807361	0.3183876
3	59807390	0.1623092
3	59807391	0.4295973
3	59807392	0.5967183
3	59807411	0.287471
3	59807421	0.173258
3	59807422	0.2741697
3	59807426	0.2934957
3	59807452	0.2864407
3	59807470	0.2284019
3	59807523	0.2661422
3	59807540	0.4386872
3	59807569	0.4182381
3	59807589	0.3633384
3	59807651	0.3830385
3	59807669	0.4000263
3	59807677	0.3749922
3	59807679	0.4000263
3	59807699	0.1411852
3	59807707	0.4094763
3	59807728	0.5900802
3	59807734	0.3752848
3	59807740	0.136397
3	59807749	0.3752848
3	59807774	0.3738052
3	59807779	0.3781565
3	59807803	0.1543846
3	59807820	0.3887459
3	59807829	0.3741115
3	59807836	0.6290465
3	59807882	0.3894008
3	59807888	0.6622514
3	59807913	0.3065989
3	59807927	0.3731588
3	59807933	0.4319842
3	59807947	0.5997743
3	59807951	0.3844266
3	59807955	0.3701829
3	59807979	0.3578886
3	59807988	0.4551965
3	59808003	0.3437247
3	59808008	0.3621403
3	59808029	0.3744579
3	59808073	0.399622
3	59808085	0.3784657
3	59808116	0.648013
3	59808129	0.351237
3	59808172	0.431474
3	59808179	0.4830722
3	59808182	0.483606
3	59808284	0.3887459
3	59808293	0.3904947
3	59808294	0.4000096
3	59808322	0.3873502
3	59808416	0.3892375
3	59808421	0.4094763
3	59808422	0.6613992
3	59808427	0.4991193
3	59808437	0.5070625
3	59808440	0.5070625
3	59808443	0.1408192
3	59808447	0.4222897
3	59808449	0.3914705
3	59808469	0.6616397
3	59808479	0.4590568
3	59808485	0.456675
3	59808490	0.6538778
3	59808494	0.4899543
3	59808497	0.579597
3	59808521	0.4544154
3	59808549	0.3644035
3	59808564	0.2690529
3	59808565	0.1776986
3	59808577	0.2595784
3	59808636	0.4265193
3	59808639	0.3939501
3	59808692	0.7122104
3	59809136	0.09685611
3	59809139	0.06561399
3	59809221	0.1965925
3	59809291	0.2490503
3	59809399	0.8711927
3	59809543	0.7024449
3	59809828	0.1451954
3	59809858	0.5568336
3	59810555	0.3678986
3	59810644	0.6216014
3	59810872	0.6322535
3	59810908	0.7245324
3	59811595	0.1606284
3	59811634	0.9961096
3	59812079	0.4382754
3	59812159	0.5224285
3	59812172	0.6632241
3	59812177	0.8882452
3	59812180	0.6105949
3	59812181	0.7769332
3	59812206	0.3831061
3	59812232	0.4999202
3	59812244	0.9552084
3	59812302	0.4405397
3	59812322	0.19223
3	59812341	0.4461324
3	59812345	0.1993328
3	59812346	0.8200979
3	59812367	0.4717643
3	59812370	0.9024493
3	59812375	0.6908883
3	59812382	0.5385435
3	59812436	0.836348
3	59812472	0.5493416
3	59812509	0.6105403
3	59812514	0.7121959
3	59812524	0.7287929
3	59812597	0.3981226
3	59812626	0.8837272
3	59812637	0.5127209
3	59812706	0.9117028
3	59812731	0.744347
3	59812741	0.4594399
3	59812786	0.8527795
3	59812893	0.9748345
3	59812916	0.2687802
3	59812935	0.6477483
3	59812948	0.2276918
3	59812981	0.2264699
3	59812990	0.4445881
3	59813026	0.3635225
3	59813054	0.702957
3	59813094	0.2583755
3	59813107	0.7413153
3	59813109	0.6193781
3	59813155	0.7385178
3	59813216	0.4280058
3	59813219	0.4125419
3	59813221	0.2824926
3	59813240	0.7501204
3	59813296	0.527697
3	59813312	0.5303901
3	59813336	0.4191354
3	59813355	0.4163099
3	59813374	0.7010948
3	59813407	0.4374329
3	59813415	0.5792521
3	59813418	0.805303
3	59813420	0.9307225
3	59813421	0.1416698
3	59813469	0.8772493
3	59813483	0.4748197
3	59813486	0.1735846
3	59813499	0.9679264
3	59813502	0.6134857
3	59813517	0.7468097
3	59813528	0.6407057
3	59813636	0.7600776
3	59813656	0.4926767
3	59813678	0.5610208
3	59813765	0.457595
3	59813782	0.44235
3	59813818	0.8956761
3	59813861	0.2173137
3	59813889	0.9073408
3	59813939	0.8657902
3	59813941	0.4000759
3	59813997	0.4653105
3	59814047	0.2057318
3	59814151	0.6080764
3	59814170	0.7442941
3	59814186	0.4842119
3	59814193	0.3505301
3	59814292	0.3876887
3	59814328	0.4868736
3	59814382	0.3025546
3	59814390	0.3488901
3	59815754	0.3822558
3	59815755	0.2990875
3	59815769	0.8300449
3	59815783	0.9396914
3	59815787	0.3704181
3	59815790	0.675452
3	59815801	0.5215389
3	59816025	0.531079
3	59816052	0.5750403
3	59816054	0.7632547
3	59816141	0.6960886
3	59816177	0.3862486
3	59816209	0.641171
3	59816231	0.9808198
3	59816346	0.6972527
3	59816372	0.2603932
3	59816382	0.3133646
3	59816413	0.4006202
3	59816425	0.7856105
3	59817027	0.6129031
3	59817274	0.1277152
3	59817396	0.2683374
3	59817424	0.3692756
3	59817555	0.5422507
3	59817935	0.2869904
3	59818125	0.179857
3	59818187	0.5893532
3	59818389	0.4328862
3	59819221	0.3046632
3	59819225	0.8705211
3	59819339	0.9266038
3	59819478	0.4429143
3	59819497	0.7407456
3	59819850	0.8672002
3	59820086	0.8592686
3	59820417	0.4911775
3	59820533	0.296662
3	59820631	0.6446222
3	59820756	0.9570468
3	59820815	0.3236394
3	59820943	0.3005737
3	59820948	0.1606284
3	59820956	0.312734
3	59821314	0.2833112
3	59821327	0.8594489
3	59821355	0.9367817
3	59821368	0.2756884
3	59821539	0.3514224
3	59821589	0.3006968
3	59821677	0.2927557
3	59821682	0.6319066
3	59821708	0.2929668
3	59821711	0.7146997
3	59821760	0.4936643
3	59821916	0.9793914
3	59821917	0.2723019
3	59822023	0.9229179
3	59822090	0.4499307
3	59822209	0.3950257
3	59822231	0.287835
3	59822276	0.7657848
3	59822286	0.552666
3	59822353	0.9940248
3	59822400	0.3360582
3	59822512	0.2895194
3	59822819	0.2887828
3	59822878	0.4284593
3	59823106	0.6677238
3	59823159	0.6519883
3	59823270	0.1585494
3	59823367	0.4027478
3	59823426	0.271196
3	59823429	0.7297861
3	59823562	0.2826445
3	59823870	0.1656035
3	59823904	0.2658695
3	59823935	0.3848862
3	59823989	0.5692663
3	59824069	0.2879781
3	59824087	0.7462005
3	59824233	0.2928261
3	59824241	0.4484456
3	59824342	0.4422048
3	59824356	0.4917411
3	59824361	0.9079891
3	59824445	0.2737845
3	59824471	0.2994814
3	59824570	0.3404619
3	59824578	0.4058805
3	59824688	0.1428792
3	59824700	0.3262612
3	59824755	0.4299816
3	59824772	0.3546341
3	59824889	0.6997197
3	59824897	0.9146995
3	59825033	0.2887828
3	59825073	0.2928547
3	59825109	0.2848754
3	59825366	0.5116697
3	59825469	0.4085395
3	59825613	0.4284593
3	59825719	0.2840397
3	59826484	0.6147029
3	59826656	0.9990107
3	59827282	0.6745813
3	59827297	0.346739
3	59827358	0.4360939
3	59827378	0.3381277
3	59827418	0.07758519
3	59827632	0.6217775
3	59827663	0.6109665
3	59827680	0.2911371
3	59827743	0.6053728
3	59827834	0.6977126
3	59827860	0.6346903
3	59827887	0.3654922
3	59827988	0.5138254
3	59828020	0.1475991
3	59828217	0.2692925
3	59828236	0.2737845
3	59828932	0.6093586
3	59829001	0.2643973
3	59829160	0.2926464
3	59829162	0.6147029
3	59829416	0.5598025
3	59829750	0.3315698
3	59829827	0.9403733
3	59830145	0.6373547
3	59830435	0.2928547
3	59830453	0.2926464
3	59830455	0.3005737
3	59830546	0.6147029
3	59830737	0.2887828
3	59830805	0.3121295
3	59830870	0.3277757
3	59830957	0.4257452
3	59832460	0.6337693
3	59832616	0.4678499
3	59832804	0.4085395
3	59832832	0.1528396
3	59833048	0.8675001
3	59833209	0.3470292
3	59833298	0.341734
3	59833336	0.5266412
3	59833480	0.334226
3	59833694	0.8710026
3	59833849	0.2926464
3	59834531	0.3046632
3	59834977	0.2848754
3	59835094	0.6774164
3	59835363	0.2692925
3	59835396	0.296662
3	59835532	0.1606284
3	59835572	0.3046632
3	59835599	0.3046632
3	59835746	0.6640033
3	59836131	0.296662
3	59836162	0.4331538
3	59836173	0.3430603
3	59836227	0.4778702
3	59836297	0.845749
3	59836341	0.7397689
3	59836353	0.1543044
3	59836401	0.3342625
3	59836599	0.1394979
3	59836608	0.4725258
3	59836751	0.6093586
3	59836795	0.296662
3	59836799	0.8400126
3	59836852	0.1518242
3	59836971	0.2692925
3	59837094	0.4575501
3	59837469	0.2926464
3	59837517	0.3005737
3	59837737	0.3353881
3	59837900	0.3154201
3	59837925	0.8800616
3	59838122	0.9614656
3	59838168	0.6407437
3	59838171	0.7663915
3	59838309	0.7371344
3	59838317	0.8162655
3	59838367	0.6103998
3	59838429	0.1480101
3	59838447	0.6180541
3	59838455	0.1504915
3	59838550	0.5445549
3	59838583	0.6149869
3	59838611	0.8801804
3	59838723	0.2877786
3	59838752	0.2961129
3	59838767	0.3058894
3	59838838	0.35166
3	59838871	0.4450812
3	59838894	0.4487725
3	59838955	0.8617189
3	59839027	0.3922795
3	59839042	0.8401434
3	59839072	0.4256455
3	59839079	0.9276813
3	59839163	0.6357167
3	59839323	0.8413675
3	59839376	0.290215
3	59839381	0.2617261
3	59839411	0.3243348
3	59839431	0.564615
3	59839485	0.5296661
3	59839502	0.4486799
3	59839506	0.2884165
3	59839577	0.2958385
3	59839690	0.317976
3	59839692	0.6405197
3	59839726	0.323634
3	59839833	0.4912046
3	59839900	0.772134
3	59839936	0.6763769
3	59839942	0.3211306
3	59839945	0.3264463
3	59839950	0.5898043
3	59839993	0.5576329
3	59840010	0.7636965
3	59840065	0.285746
3	59840070	0.7418849
3	59840080	0.3471268
3	59840090	0.9424957
3	59840095	0.3351993
3	59840096	0.3069679
3	59840230	0.3248527
3	59840352	0.5405736
3	59840395	0.9655067
3	59840654	0.9474467
3	59840779	0.5446867
3	59840791	0.9475814
3	59840794	0.4112701
3	59841117	0.2640011
3	59841148	0.9579754
3	59841159	0.6059316
3	59841285	0.5792384
3	59841336	0.3335155
3	59841353	0.3100345
3	59841390	0.1428792
3	59841426	0.290644
3	59841453	0.8992109
3	59841612	0.3516263
3	59841624	0.570858
3	59841625	0.3266327
3	59841705	0.5496915
3	59841778	0.393929
3	59841798	0.1546408
3	59841818	0.3653284
3	59841825	0.4478517
3	59841847	0.5132443
3	59841920	0.6355438
3	59841948	0.6219386
3	59841953	0.3648183
3	59841957	0.5466151
3	59842018	0.7239751
3	59842094	0.3104555
3	59842192	0.48416
3	59842193	0.3263484
3	59842391	0.3502119
3	59842394	0.7400341
3	59842397	0.7201001
3	59842399	0.3932559
3	59842401	0.6812392
3	59842487	0.3147343
3	59842549	0.2828922
3	59842550	0.6101722
3	59842724	0.3060717
3	59842740	0.2992762
3	59842802	0.5406549
3	59842831	0.4555842
3	59842882	0.2968176
3	59843052	0.3179081
3	59843075	0.7148999
3	59843167	0.8714404
3	59843188	0.7583227
3	59843209	0.296662
3	59843218	0.5117622
3	59843248	0.6023729
3	59843302	0.5554985
3	59843356	0.5421604
3	59843362	0.2164566
3	59843374	0.296662
3	59843382	0.7105278
3	59843552	0.9310574
3	59843791	0.4750848
3	59843960	0.3221057
3	59843989	0.8670529
3	59844058	0.2737845
3	59844424	0.1590281
3	59844439	0.2692925
3	59845208	0.6496727
3	59845268	0.2926464
3	59845435	0.6322535
3	59845509	0.4213685
3	59845894	0.8714407
3	59845945	0.1505526
3	59845946	0.3252903
3	59846072	0.2508138
3	59846423	0.6596034
3	59846668	0.2926464
3	59846833	0.296662
3	59847214	0.9361382
3	59847296	0.559352
3	59847453	0.3109683
3	59847462	0.9684353
3	59847594	0.2678693
3	59847887	0.9613874
3	59848056	0.3182488
3	59848120	0.876025
3	59848279	0.3046632
3	59848306	0.296662
3	59848411	0.5638128
3	59848929	0.4472194
3	59849203	0.4121989
3	59849356	0.2749438
3	59849359	0.609725
3	59849532	0.3148275
3	59849549	0.3065222
3	59849575	0.3587918
3	59849700	0.9420321
3	59849714	0.4591841
3	59849756	0.3303727
3	59849851	0.2596705
3	59849907	0.6679423
3	59849949	0.6753372
3	59850014	0.5409429
3	59850170	0.9987973
3	59850188	0.5810188
3	59850208	0.8449282
3	59850217	0.5627395
3	59850222	0.2934803
3	59850232	0.3240046
3	59850287	0.5076251
3	59850379	0.9044246
3	59850382	0.6338554
3	59850544	0.1524936
3	59850559	0.136363
3	59850589	0.8956167
3	59850793	0.2693773
3	59850924	0.4420778
3	59850934	0.3775897
3	59850973	0.3213055
3	59850995	0.6099029
3	59851033	0.1332475
3	59851039	0.2103859
3	59851058	0.2915703
3	59851074	0.9100529
3	59851111	0.6077975
3	59851124	0.3191205
3	59851142	0.3232585
3	59851159	0.141492
3	59851226	0.1419408
3	59851234	0.9689446
3	59851394	0.4138155
3	59851576	0.1528396
3	59851631	0.2779278
3	59852008	0.602464
3	59852073	0.1528396
3	59852113	0.3247745
3	59852291	0.3217848
3	59852307	0.5689788
3	59852910	0.9748343
3	59853016	0.9220032
3	59853225	0.6615231
3	59853410	0.8787248
3	59853437	0.7684608
3	59853474	0.6684732
3	59853567	0.3966883
3	59853642	0.2248972
3	59853741	0.4739588
3	59853826	0.5519038
3	59853884	0.6601728
3	59853896	0.604668
3	59853922	0.6441367
3	59854000	0.4800703
3	59854078	0.9694771
3	59854134	0.5074888
3	59854180	0.7437889
3	59854219	0.9259488
3	59854312	0.7740466
3	59854326	0.7476977
3	59854444	0.8830275
3	59854611	0.2273001
3	59854623	0.5520809
3	59855964	0.1904983
3	59855969	0.195142
3	59855990	0.09754589
3	59855992	0.1868394
3	59856004	0.5237696
3	59856010	0.5417365
3	59856043	0.03049682
3	59856067	0.1366512
3	59856074	0.1325278
3	59856127	0.3855533
3	59856201	0.1304527
3	59856233	0.1182937
3	59856376	0.1643483
3	59856434	0.01666674
3	59856468	0.651577
3	59856593	0.7964286
3	59856594	0.5911244
3	59856595	0.750941
3	59856623	0.803366
3	59856738	0.09421375
3	59856762	0.662449
3	59857118	0.4257213
3	59857164	0.5158783
3	59857172	0.8445518
3	59857221	0.8506634
3	59857282	0.8310853
3	59857285	0.0890787
3	59857299	0.1798669
3	59857328	0.3235555
3	59857411	0.0860187
3	59857470	0.9803624
3	59857532	0.8573788
3	59857677	0.9399489
3	59857678	0.422265
3	59857716	0.3635201
3	59857784	0.2137672
3	59857819	0.8965787
3	59857825	0.8911291
3	59857829	0.6556857
3	59857837	0.1296593
3	59857888	0.1334832
3	59858195	0.1345423
3	59858432	0.4355296
3	59858612	0.1224574
3	59858655	0.9240986
3	59858700	0.3374087
3	59859022	0.9648001
3	59859033	0.3899117
3	59859050	0.960246
3	59859063	0.5872938
3	59859213	0.8495915
3	59859651	0.2163269
3	59859717	0.6851105
3	59859755	0.1189272
3	59861102	0.0177894
3	59861413	0.3395771
3	59861444	0.8555558
3	59861466	0.6287034
3	59861557	0.5846019
3	59861559	0.2361949
3	59861577	0.3650944
3	59861599	0.3239973
3	59861603	0.6132558
3	59861604	0.1591398
3	59861628	0.3425053
3	59862089	0.8623126
3	59862410	0.7304012
3	59862504	0.3889317
3	59863377	0.4567995
3	59863549	0.2231709
3	59863649	0.1302212
3	59863946	0.6542582
3	59864400	0.8592544
3	59864401	0.7751067
3	59864848	0.4601114
3	59864861	0.6975099
3	59864946	0.5619471
3	59864986	0.1286726
3	59864995	0.4545138
3	59864998	0.1813472
3	59865002	0.1813472
3	59865008	0.1813472
3	59865088	0.1286726
3	59865124	0.1286726
3	59865138	0.1302212
3	59865282	0.1338233
3	59865561	0.9797594
3	59865574	0.5981306
3	59865656	0.6403486
3	59865677	0.07912237
3	59865715	0.9727793
3	59865731	0.9616564
3	59865900	0.9511206
3	59866197	0.7034644
3	59866209	0.6235262
3	59866245	0.6778139
3	59866252	0.3646083
3	59866258	0.6701094
3	59866280	0.4125119
3	59866290	0.6548285
3	59866348	0.7690344
3	59866355	0.7528574
3	59866374	0.7690344
3	59866387	0.4241512
3	59866424	0.6875812
3	59866428	0.6778139
3	59866493	0.6778139
3	59866495	0.6778139
3	59866529	0.7732914
3	59866630	0.1302212
3	59866673	0.6821038
3	59866679	0.6778139
3	59866748	0.08168227
3	59866778	0.1007315
3	59866862	0.1043861
3	59866871	0.09737103
3	59866877	0.4061404
3	59866901	0.07285163
3	59866952	0.6778139
3	59867033	0.06497691
3	59867043	0.08136345
3	59867048	0.04419707
3	59867049	0.06167284
3	59867051	0.04419707
3	59867053	0.04419707
3	59867057	0.05234918
3	59867061	0.04419707
3	59867089	0.09345423
3	59867119	0.09345423
3	59867122	0.09345423
3	59867125	0.09345423
3	59867139	0.1433444
3	59867140	0.09345423
3	59867141	0.6828891
3	59867156	0.09345423
3	59867162	0.09345423
3	59867169	0.07550566
3	59867171	0.07550566
3	59867190	0.1174813
3	59867198	0.1596404
3	59867217	0.1007183
3	59867223	0.1198411
3	59867225	0.1198411
3	59867227	0.1198411
3	59867230	0.1198411
3	59867296	0.8874787
3	59867405	0.09345423
3	59867442	0.6828891
3	59867547	0.7666996
3	59867591	0.7666996
3	59867610	0.7666996
3	59867630	0.5214879
3	59867709	0.6828891
3	59867713	0.6831013
3	59867776	0.6831013
3	59867912	0.09026729
3	59867950	0.1174813
3	59868023	0.2179057
3	59868113	0.09026729
3	59868143	0.07285163
3	59868171	0.09345423
3	59868194	0.2551632
3	59868221	0.09345423
3	59868236	0.0931775
3	59868245	0.09193483
3	59868356	0.44786
3	59868362	0.4141732
3	59868401	0.1665457
3	59868593	0.966324
3	59868604	0.7522708
3	59868615	0.7655034
3	59868878	0.8582083
3	59868950	0.568586
3	59868957	0.1967007
3	59868970	0.8422311
3	59868978	0.8421635
3	59868980	0.8422311
3	59869051	0.3211453
3	59869058	0.8050156
3	59869090	0.71419
3	59869180	0.6162053
3	59869188	0.8567141
3	59869316	0.05700833
3	59869347	0.5843203
3	59869354	0.8422311
3	59869378	0.4995546
3	59869384	0.5881335
3	59869396	0.4321449
3	59869413	0.7054824
3	59869430	0.8849261
3	59869536	0.3946681
3	59869545	0.04753298
3	59869581	0.1700133
3	59869666	0.4807
3	59869684	0.03247668
3	59869715	0.06790554
3	59869787	0.2488585
3	59869818	0.9702956
3	59869836	0.9663975
3	59869923	0.04994484
3	59870026	0.07537394
3	59870030	0.8780632
3	59870060	0.04844806
3	59870193	0.9833829
3	59870303	0.4550953
3	59870304	0.7219303
3	59870420	0.1686805
3	59870438	0.1705694
3	59870442	0.443041
3	59870443	0.8070651
3	59870445	0.2215439
3	59870483	0.07110324
3	59870814	0.6786542
3	59871080	0.2825586
3	59871153	0.8942212
3	59871189	0.7558386
3	59871759	0.455837
3	59872025	0.4477646
3	59872443	0.5487451
3	59872498	0.8040638
3	59872818	0.4583075
3	59873149	0.4765384
3	59874117	0.5487451
3	59874191	0.06382009
3	59874595	0.4636803
3	59874661	0.7095409
3	59874980	0.4552682
3	59875081	0.7275238
3	59875160	0.7865832
3	59875304	0.1674607
3	59875405	0.07805301
3	59875926	0.2301535
3	59876327	0.07171503
3	59876788	0.536359
3	59876949	0.5524203
3	59877261	0.4312989
3	59877283	0.5514121
3	59877612	0.2622986
3	59877859	0.5470173
3	59878069	0.2808984
3	59878365	0.5552938
3	59878538	0.4765384
3	59878591	0.9629169
3	59878767	0.4018605
3	59878939	0.4054967
3	59878953	0.4184566
3	59879023	0.4583075
3	59879375	0.1035463
3	59879578	0.5223069
3	59879713	0.2808984
3	59879916	0.4366589
3	59880892	0.4105821
3	59880962	0.6032583
3	59881663	0.4946927
3	59881772	0.4583075
3	59881785	0.4638345
3	59881850	0.2648886
3	59882001	0.4638345
3	59882035	0.08070717
3	59882216	0.5338878
3	59882262	0.6454003
3	59882298	0.7017086
3	59882551	0.7066404
3	59882804	0.08844098
3	59882843	0.06348712
3	59883038	0.4638345
3	59883992	0.6752181
3	59884005	0.4153668
3	59884136	0.4400973
3	59884175	0.5915214
3	59884235	0.7095409
3	59884461	0.5915214
3	59884504	0.4153668
3	59884714	0.08070717
3	59884987	0.5487451
3	59884998	0.3875582
3	59885222	0.4693348
3	59885414	0.4764201
3	59885579	0.4625233
3	59885605	0.06486412
3	59885708	0.7066404
3	59886130	0.3713879
3	59886159	0.3773692
3	59886288	0.4621704
3	59886361	0.4416967
3	59886362	0.462175
3	59886369	0.462175
3	59886370	0.462175
3	59886397	0.462175
3	59886407	0.4565519
3	59886452	0.408289
3	59886461	0.334578
3	59886482	0.4605269
3	59886490	0.4605269
3	59886492	0.9369942
3	59886514	0.5128379
3	59886567	0.4522917
3	59886603	0.4522917
3	59886622	0.4698407
3	59886665	0.9768684
3	59886992	0.9351972
3	59887064	0.9631076
3	59887158	0.2964395
3	59887245	0.7414118
3	59887459	0.5844928
3	59889097	0.07987416
3	59889121	0.4246699
3	59889282	0.8383437
3	59889297	0.09482714
3	59889359	0.8400115
3	59889470	0.2662662
3	59889490	0.4285349
3	59889503	0.121383
3	59889523	0.3241926
3	59889533	0.2573673
3	59889548	0.2056647
3	59889595	0.2950311
3	59889671	0.1188415
3	59889700	0.3460307
3	59889739	0.6983849
3	59889750	0.7012769
3	59890015	0.9031633
3	59890059	0.3272743
3	59890063	0.8970111
3	59890073	0.2360912
3	59890172	0.493525
3	59890266	0.2310306
3	59890353	0.4529763
3	59890383	0.710094
3	59890402	0.3093569
3	59890416	0.6060325
3	59890436	0.2289219
3	59890463	0.06743194
3	59890518	0.8651339
3	59890541	0.08196561
3	59890664	0.9096232
3	59890665	0.7003656
3	59890668	0.7661566
3	59890841	0.3338493
3	59890960	0.7639315
3	59891118	0.5551528
3	59891127	0.737548
3	59891138	0.8557589
3	59891192	0.1136911
3	59891246	0.1567542
3	59891271	0.4618598
3	59891331	0.08224549
3	59891414	0.6602247
3	59891564	0.2345298
3	59891570	0.02286061
3	59891954	0.6793582
3	59891961	0.8747882
3	59891978	0.9441925
3	59891987	0.7133939
3	59892026	0.3773402
3	59892038	0.3834601
3	59892080	0.4337329
3	59892156	0.1302528
3	59892175	0.490001
3	59892263	0.6297095
3	59892275	0.4729195
3	59892308	0.6012579
3	59892346	0.2148209
3	59892402	0.1309381
3	59892412	0.1309381
3	59892917	0.07685165
3	59892921	0.4600365
3	59893452	0.8459539
3	59893475	0.1694113
3	59893490	0.1007747
3	59893524	0.1710574
3	59893547	0.147769
3	59893913	0.7283421
3	59894007	0.871739
3	59894030	0.7727555
3	59894061	0.3854892
3	59894089	0.684138
3	59894130	0.4794813
3	59894133	0.3292465
3	59894134	0.3292465
3	59894246	0.0728672
3	59894310	0.1600095
3	59894343	0.08134946
3	59894492	0.138594
3	59894527	0.05023975
3	59894542	0.04541785
3	59894665	0.2152511
3	59894724	0.1983121
3	59894861	0.568822
3	59895284	0.2190065
3	59896144	0.4810676
3	59896405	0.1947119
3	59896408	0.2260522
3	59899416	0.5425812
3	59899434	0.3836945
3	59902702	0.1849437
3	59902719	0.2698708
3	59902733	0.1059812
3	59903040	0.7580647
3	59903136	0.7861965
3	59903163	0.6366266
3	59903252	0.6492522
3	59903302	0.5228155
3	59903342	0.4329453
3	59903381	0.4038606
3	59903396	0.9270114
3	59903428	0.06144054
3	59903452	0.4501592
3	59903586	0.4299705
3	59903661	0.9686978
3	59903684	0.7783637
3	59903708	0.7192349
3	59903864	0.3166754
3	59904697	0.524592
3	59904814	0.3119189
3	59904916	0.05636175
3	59905036	0.8881893
3	59905120	0.1054517
3	59905372	0.4352676
3	59905376	0.3443228
3	59905482	0.7944379
3	59905553	0.7746248
3	59905556	0.9910417
3	59905631	0.8350599
3	59905684	0.9704398
3	59905701	0.9704398
3	59905757	0.05717292
3	59905795	0.920197
3	59905817	0.06422293
3	59905830	0.377397
3	59905936	0.4608067
3	59906008	0.7684367
3	59906033	0.06791229
3	59906034	0.7574541
3	59906039	0.7572581
3	59906042	0.6036257
3	59906208	0.8878433
3	59906210	0.9436636
3	59906237	0.3773176
3	59906245	0.8791251
3	59906301	0.06369701
3	59906401	0.5850763
3	59906490	0.09153991
3	59906548	0.9491158
3	59906882	0.5513732
3	59906942	0.7996154
3	59906993	0.7273782
3	59907047	0.3957747
3	59907164	0.05396429
3	59907238	0.9912156
3	59907271	0.5900152
3	59907282	0.9772466
3	59907292	0.9814402
3	59907304	0.9772466
3	59907338	0.9772466
3	59907344	0.7928813
3	59907345	0.9699588
3	59907350	0.9839377
3	59908384	0.06092871
3	59908609	0.8176331
3	59908880	0.8086105
3	59908927	0.9547551
3	59908944	0.7825643
3	59909150	0.8512509
3	59909474	0.0216184
3	59909569	0.4642446
3	59909607	0.296888
3	59909647	0.7341678
3	59909704	0.4238754
3	59910020	0.4054503
3	59910042	0.5512205
3	59910115	0.1375427
3	59910127	0.7788821
3	59910150	0.738854
3	59910401	0.4579511
3	59910902	0.1814373
3	59910960	0.7267318
3	59911172	0.9219077
3	59911186	0.698195
3	59911190	0.1497497
3	59911220	0.8904043
3	59911288	0.6706075
3	59911314	0.6002461
3	59911488	0.6626349
3	59911557	0.8929687
3	59911559	0.9010612
3	59911761	0.9453039
3	59911928	0.3779935
3	59912453	0.3247242
3	59912650	0.3635454
3	59913020	0.7196573
3	59913194	0.7088403
3	59913196	0.8359784
3	59913266	0.7945717
3	59913308	0.1579007
3	59913316	0.175903
3	59913341	0.7098717
3	59913350	0.6296527
3	59913357	0.6778629
3	59913376	0.1056522
3	59913379	0.2516704
3	59913397	0.595007
3	59913440	0.9696545
3	59913443	0.131364
3	59913470	0.6613778
3	59913496	0.3109654
3	59913517	0.3506833
3	59913533	0.3012377
3	59913547	0.2966312
3	59913582	0.2734826
3	59913608	0.508917
3	59913637	0.1755645
3	59913661	0.2546064
3	59913662	0.4439674
3	59913670	0.4205514
3	59913743	0.2743611
3	59913801	0.9247803
3	59913802	0.3125628
3	59913886	0.7119305
3	59913893	0.8032799
3	59913910	0.2631747
3	59913928	0.4804074
3	59913968	0.5260866
3	59913976	0.5917089
3	59914008	0.6371983
3	59914017	0.6087066
3	59914029	0.9277049
3	59914050	0.6039921
3	59914066	0.8627203
3	59914072	0.7820725
3	59914081	0.8053018
3	59914144	0.4173634
3	59914183	0.6513649
3	59914184	0.5218883
3	59914189	0.5792761
3	59914206	0.3806282
3	59914231	0.2897526
3	59914233	0.7679035
3	59914242	0.6068008
3	59914264	0.7040336
3	59914287	0.8061398
3	59914303	0.7277744
3	59914323	0.8578293
3	59914325	0.3984664
3	59914328	0.1360535
3	59914345	0.6467999
3	59914353	0.7759701
3	59914355	0.5135379
3	59914362	0.6045553
3	59914380	0.8822224
3	59914392	0.6971127
3	59914401	0.3291411
3	59914416	0.1110371
3	59914420	0.7845969
3	59914421	0.1966927
3	59914432	0.5323378
3	59914443	0.5204125
3	59914446	0.8076001
3	59914479	0.8140128
3	59914482	0.7685552
3	59914497	0.443
3	59914508	0.2263602
3	59914509	0.09780774
3	59914528	0.9188553
3	59914536	0.9607118
3	59914548	0.8063291
3	59914555	0.7452312
3	59914557	0.8447567
3	59914562	0.9468269
3	59914570	0.4118949
3	59914687	0.4597252
3	59914751	0.2675264
3	59914754	0.1464215
3	59914760	0.1249153
3	59914826	0.09809715
3	59914829	0.2069663
3	59914862	0.2411619
3	59914872	0.558539
3	59914873	0.3786052
3	59914875	0.1504924
3	59914920	0.8994204
3	59914924	0.3864327
3	59914935	0.6257082
3	59914948	0.7553175
3	59914952	0.6012126
3	59915073	0.7258605
3	59915077	0.7651512
3	59915084	0.1236548
3	59915138	0.6752354
3	59915175	0.4868834
3	59915260	0.9446716
3	59915294	0.7617665
3	59915339	0.8969042
3	59915343	0.9614937
3	59915351	0.2009707
3	59915384	0.1199973
3	59915443	0.7569525
3	59915448	0.678287
3	59915463	0.7032283
3	59915481	0.4889098
3	59915534	0.866685
3	59915541	0.6836499
3	59915553	0.7312647
3	59917850	0.01203457
3	59917897	0.04747056
3	59917904	0.02527624
3	59917933	0.005974034
3	59917936	0.006018866
3	59917944	0.01095807
3	59917973	0.006377448
3	59918037	0.01659187
3	59918042	0.01659187
3	59918117	0.004520555
3	59918133	0.004468178
3	59918151	0.007691446
3	59918152	0.007691446
3	59918205	0.003025744
3	59918219	0.01692354
3	59918248	0.008237603
3	59918249	0.008237603
3	59918253	0.008245997
3	59918265	0.003100691
3	59918275	0.003100691
3	59918284	0.003100691
3	59918290	0.003025744
3	59918294	0.003025744
3	59918307	0.003025744
3	59918327	0.008498546
3	59918351	0.002695592
3	59918363	0.007597233
3	59918370	0.007645158
3	59918372	0.007645158
3	59919197	0.5818916
3	59919251	0.3881191
3	59919258	0.09981684
3	59919424	0.3379874
3	59919822	0.1840227
3	59919851	0.1824505
3	59920130	0.7516714
3	59920432	0.1824505
3	59920945	0.4087772
3	59921081	0.4087772
3	59921156	0.1897831
3	59921273	0.1585249
3	59921324	0.5351211
3	59922003	0.9534439
3	59922004	0.7451
3	59922040	0.994574
3	59922210	0.7208611
3	59922213	0.4333782
3	59922234	0.8622157
3	59922331	0.4722226
3	59922336	0.3877663
3	59922338	0.8238044
3	59922341	0.9376389
3	59922354	0.2725524
3	59922412	0.07396235
3	59922447	0.6509119
3	59922701	0.4337131
3	59922741	0.3869624
3	59922749	0.5245041
3	59922997	0.8513388
3	59923040	0.5197777
3	59923137	0.4080275
3	59923556	0.6742161
3	59923693	0.9948756
3	59923845	0.4631765
3	59923878	0.5984418
3	59923999	0.9103454
3	59924040	0.3554464
3	59924057	0.55949
3	59924084	0.4359752
3	59924248	0.722318
3	59924371	0.3167565
3	59924485	0.181774
3	59924490	0.2476008
3	59924912	0.6832036
3	59924913	0.9555027
3	59925816	0.6320079
3	59925968	0.6086617
3	59925975	0.4876194
3	59926002	0.6261938
3	59926169	0.6322254
3	59926266	0.6918968
3	59926309	0.5244889
3	59926608	0.3857749
3	59926670	0.4862231
3	59926716	0.2047249
3	59926747	0.2970637
3	59926884	0.2656545
3	59926886	0.2438455
3	59926962	0.5909735
3	59926999	0.4666891
3	59927008	0.4666891
3	59927049	0.8667304
3	59927370	0.5653652
3	59927374	0.6440158
3	59927656	0.3664885
3	59927949	0.3191409
3	59927967	0.7401316
3	59928022	0.1027449
3	59928035	0.2675677
3	59928075	0.2884698
3	59928106	0.3608263
3	59928108	0.3635304
3	59928238	0.5222234
3	59928248	0.2288454
3	59928253	0.2273138
3	59928544	0.3226657
3	59928717	0.3684614
3	59928785	0.9342899
3	59928870	0.9381932
3	59928894	0.376793
3	59928961	0.8355295
3	59929023	0.8008259
3	59929304	0.8751918
3	59929408	0.4235175
3	59929477	0.3258895
3	59929815	0.770771
3	59929900	0.9518117
3	59929967	0.8434151
3	59930008	0.4307438
3	59930205	0.4652675
3	59930340	0.3322977
3	59930401	0.9733334
3	59930621	0.6270796
3	59930860	0.4340641
3	59931275	0.870451
3	59931476	0.10145
3	59932062	0.1912043
3	59932072	0.2738964
3	59932080	0.5086751
3	59932093	0.5452245
3	59932111	0.1681301
3	59932112	0.09549265
3	59932132	0.149433
3	59932142	0.02445122
3	59932256	0.8307993
3	59932280	0.5007667
3	59932373	0.8504329
3	59932473	0.6806939
3	59932474	0.8923855
3	59932481	0.5571508
3	59932564	0.2874994
3	59932565	0.2159924
3	59932574	0.2252278
3	59932577	0.577024
3	59932582	0.05274562
3	59932591	0.1660082
3	59932599	0.0982351
3	59932609	0.02789995
3	59932610	0.09993303
3	59932653	0.6339098
3	59932741	0.5493415
3	59933249	0.8966731
3	59933903	0.5103183
3	59935135	0.3854922
3	59935563	0.8018065
3	59935596	0.943276
3	59936194	0.8436305
3	59936728	0.6241368
3	59936760	0.822761
3	59936812	0.3785349
3	59937594	0.4072771
3	59938166	0.904382
3	59938557	0.2290628
3	59938614	0.4198842
3	59938796	0.9397906
3	59938913	0.8879223
3	59939064	0.6496238
3	59939308	0.511527
3	59940262	0.519955
3	59941069	0.9914519
3	59941368	0.3604313
3	59941551	0.2426443
3	59941562	0.4524839
3	59941765	0.6809056
3	59942039	0.7759811
3	59942074	0.5166361
3	59943240	0.9234281
3	59943838	0.9677798
3	59943952	0.6693491
3	59943954	0.6693491
3	59943987	0.9225862
3	59944012	0.9033469
3	59944040	0.3745431
3	59944087	0.5196919
3	59944140	0.4652684
3	59944766	0.8184807
3	59944807	0.9909034
3	59944886	0.1122339
3	59945124	0.8978012
3	59945178	0.7371824
3	59945183	0.6213562
3	59945218	0.9955282
3	59945253	0.9858466
3	59945314	0.6827998
3	59945569	0.8147229
3	59945716	0.7122854
3	59945885	0.2554595
3	59946168	0.87157
3	59946234	0.8534848
3	59946313	0.6744568
3	59946320	0.9955282
3	59946360	0.9955282
3	59946556	0.690838
3	59946720	0.6856286
3	59946725	0.6398094
3	59946769	0.8534848
3	59946839	0.9294304
3	59946853	0.6484022
3	59946920	0.801569
3	59947354	0.6810051
3	59947365	0.8636284
3	59947783	0.801569
3	59947975	0.8481633
3	59948098	0.7068806
3	59948196	0.6929194
3	59948342	0.6841295
3	59948576	0.6319568
3	59948812	0.801569
3	59948884	0.8712041
3	59949073	0.7975423
3	59949369	0.7055118
3	59949403	0.7519522
3	59949404	0.801569
3	59949535	0.8149682
3	59949541	0.6854941
3	59949607	0.1824494
3	59949659	0.7814485
3	59949665	0.8467569
3	59949698	0.7922246
3	59949701	0.9747344
3	59949757	0.7836828
3	59949761	0.7334271
3	59949776	0.997445
3	59949811	0.8040342
3	59949851	0.7404847
3	59949886	0.3433973
3	59949919	0.6269775
3	59949938	0.5278145
3	59950117	0.8475149
3	59950152	0.768272
3	59950400	0.7331411
3	59950474	0.8045838
3	59950517	0.8648745
3	59950522	0.8179391
3	59950563	0.7314289
3	59950626	0.6740539
3	59950740	0.8448823
3	59950946	0.9909034
3	59950957	0.1772763
3	59951044	0.6839796
3	59951070	0.9909034
3	59951136	0.9472824
3	59951190	0.9909034
3	59951251	0.7306511
3	59951322	0.7306511
3	59951483	0.7760413
3	59951497	0.796449
3	59951503	0.796449
3	59951564	0.1122339
3	59951705	0.7505384
3	59952022	0.5802116
3	59952036	0.6370814
3	59952044	0.6672303
3	59952061	0.9567217
3	59952069	0.9568615
3	59952070	0.09929701
3	59952136	0.9405451
3	59952139	0.8448007
3	59952141	0.214181
3	59952149	0.6806937
3	59952188	0.8795886
3	59952207	0.9462435
3	59952209	0.5939846
3	59952219	0.8631987
3	59952229	0.8497775
3	59952254	0.7913477
3	59952273	0.8711577
3	59952284	0.9703528
3	59952322	0.5451786
3	59952338	0.5965626
3	59952394	0.8577994
3	59952399	0.7939302
3	59952403	0.9063535
3	59952456	0.5936959
3	59952463	0.822962
3	59952525	0.8149682
3	59952595	0.7318062
3	59952645	0.796449
3	59952696	0.801569
3	59952831	0.8516051
3	59952985	0.7480342
3	59953078	0.9817407
3	59953122	0.7320781
3	59953181	0.4460271
3	59953196	0.4717275
3	59953249	0.6415069
3	59953260	0.5981731
3	59953302	0.5854878
3	59953372	0.8534848
3	59953474	0.7551001
3	59953518	0.7111418
3	59953562	0.6802823
3	59953563	0.801569
3	59953570	0.05636222
3	59953632	0.9953302
3	59953698	0.9907952
3	59953799	0.6905246
3	59953812	0.9953302
3	59953889	0.9969085
3	59953917	0.9000024
3	59953944	0.7466468
3	59954027	0.7531437
3	59954068	0.6929866
3	59954152	0.2964612
3	59954156	0.8437977
3	59954505	0.8297996
3	59954774	0.7653141
3	59955186	0.9909034
3	59955188	0.9909034
3	59955202	0.9909034
3	59955215	0.80991
3	59955274	0.569318
3	59955291	0.5318931
3	59955311	0.2565307
3	59955327	0.2799571
3	59955365	0.7519175
3	59955405	0.2438299
3	59955416	0.5730609
3	59955849	0.7646506
3	59956006	0.9909034
3	59956065	0.8534848
3	59956118	0.6949045
3	59956159	0.9787395
3	59956256	0.6731732
3	59956275	0.6399788
3	59956555	0.6046602
3	59956556	0.8847898
3	59956672	0.6020015
3	59956824	0.8918497
3	59956886	0.6806665
3	59956942	0.151622
3	59957067	0.9959063
3	59957446	0.9955282
3	59957869	0.801569
3	59957911	0.801569
3	59958004	0.1802791
3	59958264	0.6076563
3	59958289	0.5983433
3	59958328	0.6719822
3	59958405	0.1594052
3	59958506	0.617983
3	59958585	0.6775183
3	59958663	0.3069843
3	59958732	0.6636252
3	59958897	0.8046497
3	59958928	0.668036
3	59967037	0.03736263
3	59967249	0.9315375
3	59967388	0.6487102
3	59967466	0.5676217
3	59967495	0.6180807
3	59967673	0.5152188
3	59967911	0.6568944
3	59971621	0.9322841
3	59971631	0.100297
3	59971767	0.5419946
3	59971777	0.7048557
3	59971919	0.7224813
3	59972135	0.139503
3	59972248	0.05469508
3	59972327	0.6670377
3	59972328	0.7392753
3	59972401	0.8534848
3	59972462	0.7384603
3	59972529	0.9955282
3	59972660	0.1103395
3	59972739	0.03782957
3	59972742	0.7184534
3	59972745	0.7184534
3	59972748	0.9942361
3	59972803	0.925586
3	59972804	0.9921583
3	59972813	0.2844265
3	59972905	0.9879411
3	59972919	0.8241647
3	59973112	0.03654192
3	59973138	0.9847233
3	59973146	0.1484354
3	59973172	0.9021484
3	59973321	0.7839921
3	59973431	0.03718532
3	59973496	0.8013319
3	59973551	0.7661724
3	59973705	0.5145152
3	59973713	0.9955282
3	59973738	0.7088801
3	59973787	0.7757626
3	59973797	0.9821859
3	59973824	0.7360748
3	59973896	0.1791963
3	59973903	0.9955282
3	59973937	0.9955282
3	59974357	0.6786627
3	59974379	0.8386389
3	59974500	0.1108526
3	59974566	0.9907604
3	59974972	0.9899159
3	59975062	0.4750803
3	59975383	0.7528716
3	59975665	0.5946504
3	59975756	0.4464233
3	59975793	0.8334311
3	59975909	0.6162407
3	59975936	0.6064673
3	59975939	0.6031659
3	59975940	0.6060133
3	59975941	0.6027216
3	59975976	0.5542858
3	59975979	0.5542858
3	59976016	0.2555648
3	59976033	0.256935
3	59976089	0.3214886
3	59976101	0.3197411
3	59976270	0.653914
3	59976284	0.3442323
3	59976317	0.5821996
3	59976351	0.5916541
3	59976368	0.5456764
3	59976378	0.3350051
3	59976653	0.5497061
3	59976656	0.3339477
3	59976686	0.4491209
3	59976704	0.7275885
3	59976711	0.6292114
3	59976763	0.6969798
3	59976790	0.9737944
3	59976852	0.7399635
3	59976872	0.8580821
3	59976888	0.722431
3	59976904	0.6475778
3	59976913	0.6198384
3	59976946	0.7139436
3	59977059	0.9606951
3	59977167	0.9675389
3	59977212	0.4336724
3	59977215	0.4336724
3	59977261	0.5125524
3	59977266	0.6911912
3	59977291	0.4619135
3	59977300	0.7338417
3	59977310	0.7379717
3	59977393	0.8747108
3	59977409	0.7868832
3	59977410	0.7146497
3	59977413	0.7820673
3	59977431	0.4015267
3	59977517	0.8449757
3	59977525	0.6470903
3	59977526	0.6103316
3	59977527	0.5423002
3	59977534	0.9347652
3	59977537	0.4139659
3	59977547	0.5745456
3	59977568	0.4682277
3	59977578	0.413722
3	59977683	0.75245
3	59977695	0.7087735
3	59977751	0.8589611
3	59977873	0.2924146
3	59977879	0.3882373
3	59977886	0.9545958
3	59977916	0.2108425
3	59977939	0.9097378
3	59977970	0.9182016
3	59977982	0.4628542
3	59978002	0.2146049
3	59978009	0.2716277
3	59978068	0.4817076
3	59978087	0.4878364
3	59978093	0.517028
3	59978105	0.517028
3	59978110	0.5215
3	59978118	0.4878364
3	59978123	0.8975123
3	59978127	0.8975123
3	59978159	0.5039611
3	59978171	0.9259123
3	59978173	0.304641
3	59978174	0.4823084
3	59978178	0.4662852
3	59978198	0.8508233
3	59978204	0.403692
3	59978216	0.5135819
3	59978223	0.487599
3	59978224	0.4942476
3	59978234	0.8903987
3	59978246	0.5003868
3	59978247	0.5129681
3	59978249	0.4847223
3	59978290	0.5054964
3	59978299	0.4560791
3	59978303	0.4445118
3	59978318	0.4522631
3	59978324	0.4470135
3	59978336	0.4383349
3	59978355	0.4010502
3	59978360	0.8407654
3	59978362	0.8407654
3	59978376	0.7514289
3	59978384	0.5040232
3	59978411	0.489939
3	59978415	0.8288394
3	59978421	0.4976674
3	59978430	0.5129681
3	59978449	0.8903987
3	59978481	0.5082719
3	59978507	0.3358161
3	59978518	0.53451
3	59978522	0.5003868
3	59978527	0.5222383
3	59978539	0.2599892
3	59978568	0.3493422
3	59986326	0.80269
3	59986335	0.6732412
3	59986360	0.6663808
3	59986370	0.9606992
3	59986393	0.4152464
3	59986502	0.6807313
3	59986520	0.8604353
3	59986531	0.7429911
3	59986563	0.0698689
3	59986565	0.1473438
3	59986585	0.03597292
3	59986586	0.1786948
3	59986587	0.3215281
3	59986663	0.9728588
3	59986762	0.186602
3	59986782	0.5637311
3	59986800	0.3745783
3	59986809	0.5133265
3	59986821	0.4637573
3	59986879	0.7934158
3	59986897	0.8088598
3	59986912	0.9989967
3	59986973	0.4702814
3	59987031	0.710533
3	59987117	0.6453246
3	59987122	0.6453246
3	59987151	0.5711537
3	59987296	0.7582843
3	59987398	0.8000658
3	59987478	0.4465853
3	59987746	0.9809535
3	59987764	0.8025685
3	59988814	0.1768701
3	59988829	0.1601002
3	59988834	0.1854993
3	59988840	0.4222802
3	59988841	0.406956
3	59988848	0.9098419
3	59988850	0.1740066
3	59988975	0.6292655
3	59989002	0.1002458
3	59989069	0.2204856
3	59989071	0.9843779
3	59989073	0.2240793
3	59989084	0.2407999
3	59989112	0.1905217
3	59989141	0.1381883
3	59989154	0.1381883
3	59989155	0.1381883
3	59989167	0.1442963
3	59989171	0.387655
3	59989172	0.1538672
3	59989220	0.1442963
3	59989252	0.1538672
3	59989266	0.1538672
3	59989287	0.174725
3	59989349	0.08980462
3	59989359	0.2079259
3	59989372	0.1513822
3	59989447	0.1536031
3	59989465	0.1474109
3	59989476	0.1474109
3	59989490	0.2131188
3	59989523	0.1474109
3	59989556	0.1500021
3	59989557	0.1500021
3	59989561	0.1500021
3	59989621	0.6749115
3	59989641	0.1500021
3	59989645	0.1500021
3	59989677	0.1500021
3	59989690	0.1474109
3	59989710	0.1474109
3	59989716	0.629771
3	59989717	0.629771
3	59989718	0.1500021
3	59989721	0.629771
3	59989737	0.1474109
3	59989834	0.1500021
3	59989868	0.1500021
3	59989875	0.1500021
3	59989905	0.09778977
3	59989914	0.1474109
3	59989938	0.629771
3	59989940	0.1474109
3	59989971	0.127609
3	59989977	0.1474109
3	59989978	0.1474109
3	59990021	0.1131334
3	59990032	0.1289463
3	59990040	0.126652
3	59990050	0.126652
3	59990101	0.126652
3	59990106	0.126652
3	59990113	0.08620918
3	59990122	0.0340983
3	59990124	0.03182175
3	59990135	0.07554508
3	59990136	0.07554508
3	59990137	0.07680429
3	59990138	0.05260056
3	59990141	0.05212671
3	59990142	0.1158996
3	59990171	0.2092282
3	59990173	0.1441443
3	59990196	0.1669087
3	59990206	0.2360289
3	59990221	0.2680498
3	59990231	0.2435856
3	59990249	0.2435856
3	59990269	0.1152864
3	59990276	0.2428913
3	59990301	0.2005247
3	59990399	0.4521864
3	59990419	0.4040169
3	59990431	0.6235311
3	59994865	0.6155653
3	59994885	0.3350609
3	59994886	0.9058638
3	59994995	0.7049673
3	59995011	0.2405254
3	59995071	0.728585
3	59995072	0.8939208
3	59995122	0.721556
3	59995126	0.9516785
3	59995155	0.9279105
3	59995175	0.5083875
3	59995178	0.9443249
3	59995190	0.4456702
3	59995199	0.4778365
3	59995240	0.2208299
3	59995247	0.8616182
3	59995277	0.5283952
3	59995304	0.4713176
3	59995321	0.6538379
3	59995411	0.2697033
3	60001649	0.1411344
3	60001658	0.1168819
3	60001665	0.1439416
3	60001745	0.06115007
3	60001755	0.09294852
3	60002681	0.9620861
3	60002916	0.1357547
3	60002966	0.7620644
3	60003007	0.9792214
3	60003008	0.1357547
3	60003181	0.01819391
3	60003368	0.9757443
3	60003375	0.5984754
3	60003420	0.8102878
3	60003664	0.3135489
3	60003749	0.2603336
3	60004033	0.2961206
3	60004208	0.9792214
3	60004212	0.9755079
3	60004237	0.3298522
3	60004268	0.9891257
3	60004322	0.5155202
3	60004649	0.31137
3	60004715	0.7971715
3	60005072	0.5728221
3	60005333	0.322503
3	60005342	0.4872313
3	60005397	0.09142872
3	60005627	0.414223
3	60005764	0.1066909
3	60006063	0.5018983
3	60006701	0.98151
3	60006760	0.4302186
3	60007005	0.2629903
3	60007259	0.2280026
3	60007350	0.02138694
3	60007471	0.3282618
3	60007537	0.4295639
3	60007861	0.08927792
3	60007956	0.04584414
3	60008340	0.8102878
3	60008618	0.996171
3	60009072	0.1021724
3	60009292	0.2988768
3	60010407	0.2948722
3	60010423	0.7994994
3	60010427	0.415824
3	60010999	0.8173999
3	60011011	0.2839572
3	60012472	0.650067
3	60012502	0.2579271
3	60012541	0.05933835
3	60012550	0.929669
3	60012580	0.5935263
3	60012594	0.4693535
3	60012646	0.3938683
3	60012669	0.9769745
3	60014101	0.7676339
3	60014255	0.141314
3	60014287	0.2613317
3	60014324	0.8172869
3	60014454	0.5971385
3	60014611	0.7664211
3	60014664	0.03858964
3	60014926	0.1180253
3	60014948	0.1261547
3	60014996	0.06740885
3	60015000	0.08408368
3	60015079	0.2901472
3	60015121	0.03370243
3	60015142	0.4163997
3	60015152	0.9957631
3	60015253	0.9600339
3	60015265	0.2955344
3	60015306	0.9940538
3	60015402	0.3034645
3	60015768	0.3707663
3	60015803	0.799046
3	60015968	0.04947408
3	60015999	0.151171
3	60016070	0.1699021
3	60016089	0.9805123
3	60016094	0.8834037
3	60016194	0.2478056
3	60016241	0.4441212
3	60016251	0.3789944
3	60016252	0.8582408
3	60016275	0.9739272
3	60016277	0.9716966
3	60016281	0.7793009
3	60016306	0.8755482
3	60016307	0.8790268
3	60016436	0.6364192
3	60016456	0.547741
3	60016458	0.6144854
3	60016459	0.6186975
3	60016463	0.6358081
3	60016465	0.6894848
3	60016468	0.794621
3	60016479	0.9091382
3	60016481	0.9806087
3	60016484	0.8246402
3	60016505	0.7848769
3	60016512	0.788508
3	60016531	0.3107797
3	60016552	0.5433353
3	60016558	0.7078166
3	60016695	0.2378526
3	60016720	0.286095
3	60017091	0.03515831
3	60017226	0.4675856
3	60017227	0.3746844
3	60017228	0.9327905
3	60017317	0.339917
3	60017481	0.5977439
3	60017755	0.3368246
3	60017874	0.3851256
3	60017971	0.7235736
3	60017983	0.6868703
3	60018042	0.5169612
3	60018093	0.711173
3	60018124	0.9232507
3	60018138	0.9569055
3	60018140	0.8241795
3	60021998	0.4143202
3	60022183	0.9811841
3	60022210	0.9811841
3	60022317	0.9982417
3	60022398	0.08406721
3	60022428	0.2977404
3	60022436	0.8024728
3	60022507	0.9910454
3	60022665	0.4559553
3	60022742	0.03634057
3	60022752	0.8072747
3	60022840	0.6745592
3	60022963	0.7431979
3	60022984	0.9673043
3	60023059	0.1357547
3	60023159	0.5224899
3	60023337	0.8140368
3	60023871	0.2147176
3	60023953	0.3788378
3	60024051	0.9800513
3	60024192	0.08429195
3	60025749	0.336113
3	60025778	0.2855183
3	60025839	0.9966096
3	60026952	0.2865854
3	60027510	0.1252924
3	60028489	0.813779
3	60028516	0.1504056
3	60028625	0.7765133
3	60030773	0.9933067
3	60030857	0.982548
3	60031470	0.4259162
3	60032151	0.334265
3	60032896	0.3933229
3	60033154	0.2972071
3	60033176	0.4641926
3	60033232	0.5346092
3	60033235	0.5336368
3	60033381	0.8541561
3	60033396	0.5233031
3	60033397	0.4083216
3	60033806	0.8853153
3	60033858	0.6481695
3	60033863	0.7553131
3	60034190	0.4378547
3	60034193	0.7102369
3	60034354	0.9123462
3	60034489	0.2455383
3	60034494	0.5913162
3	60034906	0.2443544
3	60034917	0.7018726
3	60034932	0.2326491
3	60034940	0.2390016
3	60035104	0.9963582
3	60035203	0.9046503
3	60035236	0.8774884
3	60035328	0.4217683
3	60035351	0.9057112
3	60035459	0.8814931
3	60035604	0.1313853
3	60035671	0.9980889
3	60035691	0.8760997
3	60035761	0.8649705
3	60035772	0.8852766
3	60035781	0.2325931
3	60035802	0.9552555
3	60035954	0.9971473
3	60036100	0.2415543
3	60036361	0.827729
3	60036362	0.827729
3	60036365	0.9971473
3	60036437	0.9671241
3	60036497	0.985098
3	60036514	0.9660015
3	60036576	0.2316603
3	60036668	0.9338219
3	60036771	0.9219697
3	60036828	0.991032
3	60036873	0.940085
3	60037103	0.8733815
3	60037107	0.9915234
3	60037209	0.8733815
3	60037245	0.2786865
3	60037432	0.9915234
3	60037642	0.1086464
3	60037648	0.9052969
3	60037699	0.1449311
3	60037727	0.2383765
3	60037728	0.4463964
3	60037734	0.3841985
3	60037766	0.9264604
3	60037788	0.9222245
3	60037842	0.4229322
3	60037893	0.1054828
3	60038036	0.5677335
3	60038150	0.3811524
3	60038187	0.2868979
3	60038235	0.2110571
3	60039033	0.9451564
3	60039612	0.8634364
3	60039681	0.8683189
3	60039699	0.9702599
3	60039700	0.6318421
3	60039703	0.7377195
3	60039726	0.8795067
3	60039743	0.170124
3	60039781	0.7260703
3	60039805	0.2096191
3	60039820	0.3465362
3	60039831	0.6499678
3	60039859	0.02373711
3	60039886	0.299774
3	60039889	0.4100377
3	60039898	0.3107416
3	60039914	0.2755055
3	60039915	0.1807903
3	60039916	0.6236599
3	60039940	0.9110409
3	60039945	0.6133583
3	60039955	0.7570647
3	60039983	0.7303349
3	60039995	0.7561329
3	60040000	0.516194
3	60040002	0.718655
3	60040013	0.7944639
3	60040032	0.9784435
3	60040033	0.5122775
3	60040038	0.6388121
3	60040059	0.04786858
3	60040079	0.8227037
3	60040087	0.6158044
3	60040739	0.3834525
3	60041156	0.1755339
3	60041585	0.1827749
3	60041588	0.1260026
3	60041607	0.1642295
3	60041617	0.08616816
3	60041640	0.3002803
3	60041691	0.4557791
3	60041700	0.5426184
3	60041702	0.5426184
3	60041724	0.5059584
3	60041725	0.4788233
3	60041758	0.2728934
3	60041770	0.2603809
3	60041778	0.2490171
3	60041804	0.2494998
3	60041847	0.4508132
3	60041856	0.4620451
3	60041863	0.448926
3	60041889	0.3549997
3	60041892	0.4488704
3	60041931	0.1858892
3	60041963	0.2720023
3	60041976	0.2018963
3	60042023	0.2592167
3	60042033	0.1957375
3	60042047	0.160847
3	60042053	0.160847
3	60042064	0.1703278
3	60042098	0.3319169
3	60042105	0.258088
3	60042106	0.3909378
3	60042109	0.2960485
3	60042116	0.2353169
3	60042118	0.2960485
3	60042178	0.3208806
3	60042211	0.330507
3	60042222	0.2634098
3	60042237	0.2969631
3	60042514	0.1350041
3	60042522	0.2214911
3	60042539	0.3332999
3	60042548	0.2868989
3	60042563	0.213131
3	60042566	0.1792893
3	60042582	0.2959083
3	60042587	0.2555722
3	60042599	0.2458984
3	60042622	0.2062446
3	60042648	0.2476895
3	60042658	0.1945264
3	60042718	0.2007979
3	60042742	0.2688378
3	60042825	0.4441211
3	60042840	0.5764561
3	60042857	0.3705973
3	60042885	0.07600228
3	60042901	0.2277704
3	60042924	0.4470919
3	60042981	0.2848628
3	60042983	0.173395
3	60043016	0.2531816
3	60043019	0.2980004
3	60043046	0.2695445
3	60043061	0.2958219
3	60043087	0.360428
3	60043089	0.2910574
3	60043191	0.2965583
3	60043194	0.3748814
3	60043195	0.2411965
3	60043197	0.2411965
3	60043221	0.4892921
3	60043224	0.3563124
3	60043228	0.4892921
3	60043232	0.3453429
3	60043324	0.2548263
3	60043325	0.3982901
3	60043338	0.2676849
3	60043349	0.8227465
3	60043380	0.2422414
3	60043384	0.1543509
3	60043424	0.3085887
3	60043441	0.2209065
3	60043501	0.1570256
3	60043591	0.2683352
3	60043612	0.2350032
3	60043614	0.2866458
3	60043620	0.2362912
3	60043623	0.2285037
3	60043641	0.2186229
3	60043642	0.2186229
3	60043652	0.137462
3	60043666	0.2137814
3	60043669	0.1786337
3	60043686	0.1616159
3	60043690	0.09891675
3	60043731	0.1183576
3	60043751	0.2922091
3	60043774	0.2225008
3	60043783	0.1324772
3	60043786	0.1306321
3	60043819	0.3060437
3	60043904	0.2479926
3	60043907	0.3619768
3	60043915	0.4890112
3	60043934	0.2573504
3	60043949	0.1904633
3	60043980	0.197964
3	60043983	0.2487126
3	60043987	0.9109531
3	60044002	0.1987579
3	60044006	0.1987579
3	60044007	0.1987579
3	60044041	0.1645583
3	60044083	0.5484299
3	60044087	0.2567823
3	60044092	0.2868316
3	60044124	0.1267825
3	60044135	0.1604295
3	60044153	0.1840011
3	60044159	0.1148844
3	60044162	0.3061569
3	60044175	0.3074827
3	60044184	0.2302449
3	60044191	0.191754
3	60044196	0.3192487
3	60044244	0.125303
3	60044338	0.3107297
3	60044351	0.1876004
3	60044366	0.4996639
3	60044381	0.3094796
3	60044390	0.5459079
3	60044631	0.9755734
3	60044679	0.01718853
3	60044997	0.9628256
3	60045027	0.04621042
3	60045215	0.05167678
3	60045328	0.5947325
3	60045767	0.8815219
3	60045844	0.4422708
3	60045928	0.2462899
3	60045931	0.9911384
3	60045945	0.4102529
3	60045948	0.7494907
3	60046080	0.5774813
3	60046116	0.7800369
3	60046179	0.05451176
3	60046207	0.03801705
3	60046348	0.05330479
3	60046361	0.8542066
3	60046469	0.2567121
3	60046531	0.8351489
3	60046662	0.05112433
3	60047005	0.1201538
3	60047269	0.2183196
3	60047383	0.3768183
3	60047423	0.277027
3	60047429	0.2547503
3	60047440	0.8360502
3	60047456	0.4906158
3	60047523	0.4998148
3	60047605	0.1111813
3	60047684	0.9001788
3	60047687	0.1619425
3	60047704	0.1568449
3	60047727	0.8032988
3	60047759	0.149509
3	60047780	0.259317
3	60047815	0.599853
3	60047860	0.4919527
3	60047869	0.03931129
3	60048369	0.2104912
3	60048526	0.04992139
3	60048723	0.7118544
3	60048882	0.2005879
3	60049068	0.8545699
3	60049132	0.8545699
3	60049158	0.01503845
3	60049200	0.4711669
3	60049224	0.7175015
3	60049328	0.7118544
3	60049395	0.5278564
3	60049431	0.3106247
3	60049435	0.4848444
3	60049682	0.7597567
3	60049690	0.2873323
3	60049731	0.5717632
3	60050038	0.9066993
3	60050051	0.721553
3	60050129	0.422507
3	60050234	0.5110002
3	60050273	0.4288587
3	60050369	0.2174377
3	60050397	0.3386726
3	60050420	0.5110002
3	60050534	0.8141838
3	60050639	0.6687267
3	60050777	0.7818441
3	60050938	0.2102355
3	60050950	0.1116546
3	60051085	0.7096473
3	60051098	0.3300284
3	60051150	0.9653655
3	60051225	0.5095837
3	60051226	0.5251441
3	60051227	0.5095837
3	60051228	0.5095837
3	60051362	0.2896537
3	60051389	0.7055901
3	60051408	0.1548817
3	60051419	0.1556584
3	60051499	0.6755994
3	60051500	0.6755994
3	60051556	0.6788034
3	60051573	0.3507223
3	60051649	0.2300791
3	60051671	0.196019
3	60051737	0.926328
3	60051758	0.2509998
3	60051795	0.6641443
3	60051809	0.05882886
3	60051848	0.2957013
3	60052009	0.9712728
3	60052094	0.5777666
3	60052106	0.06121166
3	60052137	0.1001659
3	60052285	0.5308122
3	60052472	0.06233755
3	60052485	0.06807903
3	60052693	0.7126431
3	60052850	0.3478391
3	60052909	0.4747228
3	60053003	0.3935912
3	60053068	0.2287961
3	60053074	0.8762383
3	60053307	0.2231424
3	60053352	0.1952401
3	60053452	0.3480187
3	60053532	0.3186441
3	60053629	0.8710309
3	60053642	0.06465883
3	60053668	0.7250722
3	60054429	0.9468005
3	60054605	0.2268572
3	60054954	0.5381569
3	60055722	0.7118544
3	60055877	0.2268572
3	60056058	0.07106122
3	60056270	0.06395908
3	60056287	0.8857037
3	60056404	0.8693531
3	60056409	0.5696409
3	60056775	0.7118544
3	60056817	0.0682524
3	60056983	0.06346701
3	60057763	0.2777985
3	60057791	0.2734748
3	60058267	0.7111179
3	60058867	0.8686704
3	60059311	0.3086776
3	60059336	0.6922461
3	60059389	0.09704232
3	60059648	0.2775319
3	60060033	0.1423351
3	60060053	0.2694149
3	60060177	0.3442241
3	60061453	0.1209951
3	60061561	0.7118544
3	60061575	0.7118544
3	60061613	0.3514404
3	60061621	0.7118544
3	60061680	0.8637714
3	60061727	0.8857037
3	60062010	0.8754386
3	60062152	0.3712926
3	60062801	0.7250722
3	60062817	0.24517
3	60062878	0.8503198
3	60062896	0.2567267
3	60062930	0.2458918
3	60063162	0.3528865
3	60063356	0.8613123
3	60065868	0.2885165
3	60065944	0.6797889
3	60066261	0.8540721
3	60067347	0.3454516
3	60067603	0.3345992
3	60068453	0.2843435
3	60068748	0.7570369
3	60068893	0.2727385
3	60068903	0.2670443
3	60068916	0.2670443
3	60069087	0.2993441
3	60069179	0.7156956
3	60069245	0.8619428
3	60069313	0.7447067
3	60069334	0.2871148
3	60069478	0.2956762
3	60069493	0.1177894
3	60070570	0.5898406
3	60070614	0.1991174
3	60070773	0.8439228
3	60071463	0.4446673
3	60071688	0.7250722
3	60071746	0.2167049
3	60073617	0.8696662
3	60073888	0.3394944
3	60074644	0.4702636
3	60074645	0.7118544
3	60074804	0.3394944
3	60075385	0.9630621
3	60075625	0.6159809
3	60075979	0.8559173
3	60076399	0.4713513
3	60076906	0.1399953
3	60076972	0.8734523
3	60077144	0.9962089
3	60077215	0.390533
3	60077679	0.7867911
3	60077748	0.2080434
3	60077980	0.7960399
3	60078195	0.3874684
3	60078594	0.2793956
3	60079146	0.1235179
3	60079165	0.305065
3	60079216	0.07031856
3	60079251	0.5805338
3	60079434	0.5087224
3	60079537	0.962607
3	60079620	0.786728
3	60079654	0.7918339
3	60079836	0.1755411
3	60080167	0.6611062
3	60080611	0.4016987
3	60080716	0.6509731
3	60080976	0.2327182
3	60081406	0.201169
3	60081560	0.6440218
3	60081567	0.4799774
3	60081748	0.1906898
3	60081957	0.4162865
3	60081961	0.4645997
3	60082072	0.5175781
3	60082470	0.1779472
3	60082588	0.44593
3	60082824	0.6017093
3	60082924	0.2018472
3	60083021	0.4415502
3	60083231	0.6220227
3	60083336	0.3758961
3	60083340	0.6159809
3	60083358	0.6314238
3	60083500	0.7021529
3	60083516	0.3967055
3	60083518	0.4710648
3	60083519	0.2327894
3	60083542	0.8929634
3	60083579	0.3104618
3	60083673	0.3375628
3	60083746	0.147676
3	60083766	0.0273103
3	60083848	0.260236
3	60083896	0.7556782
3	60083913	0.7296732
3	60083955	0.3076166
3	60083960	0.1661365
3	60084242	0.1913768
3	60085206	0.5133392
3	60085476	0.9882309
3	60086071	0.6870908
3	60086321	0.44593
3	60086608	0.279504
3	60086794	0.5508908
3	60086807	0.1945196
3	60086979	0.3738092
3	60087209	0.9679351
3	60087541	0.4794832
3	60087795	0.6510644
3	60087834	0.3853519
3	60087981	0.2449139
3	60087984	0.6420319
3	60088025	0.8128806
3	60088098	0.6709354
3	60088147	0.2258296
3	60088154	0.8312453
3	60088211	0.3486227
3	60088225	0.7974349
3	60088477	0.5700913
3	60088665	0.4279812
3	60089186	0.5945797
3	60089286	0.4172497
3	60089496	0.2265277
3	60089583	0.5066872
3	60089747	0.8374677
3	60089819	0.5264296
3	60089839	0.4279812
3	60089851	0.9957123
3	60090247	0.8172134
3	60090524	0.8026587
3	60090561	0.7449957
3	60090574	0.2231251
3	60090644	0.4023116
3	60090685	0.7799187
3	60090735	0.8030773
3	60090779	0.1900905
3	60090848	0.4914867
3	60090995	0.201915
3	60091027	0.3653112
3	60093255	0.9620196
3	60093352	0.4656396
3	60093385	0.6828409
3	60094438	0.6834845
3	60094476	0.5834527
3	60094812	0.3327686
3	60094832	0.291425
3	60094910	0.2595854
3	60094950	0.7151616
3	60096495	0.4040882
3	60097138	0.5083187
3	60097993	0.5249428
3	60098500	0.4904324
3	60099126	0.6621255
3	60099319	0.8626219
3	60099759	0.9130318
3	60099840	0.4861392
3	60100175	0.6875393
3	60100196	0.5879441
3	60100238	0.2880819
3	60100310	0.6746476
3	60100621	0.1924659
3	60100655	0.5889627
3	60100668	0.6080626
3	60100721	0.7528762
3	60100978	0.5540404
3	60101036	0.8068499
3	60101090	0.3679218
3	60101095	0.6375366
3	60101130	0.6243282
3	60101133	0.8808548
3	60101163	0.9234621
3	60101164	0.7401849
3	60101171	0.6019456
3	60101194	0.7496395
3	60101201	0.5542975
3	60101209	0.5187124
3	60101214	0.8125519
3	60101216	0.6693417
3	60101224	0.8016231
3	60101232	0.8093014
3	60101237	0.6824429
3	60101275	0.3203412
3	60101276	0.5776648
3	60101283	0.7440751
3	60101288	0.9070181
3	60101293	0.7440751
3	60101298	0.6553265
3	60101328	0.7440751
3	60101334	0.9933072
3	60101336	0.4876237
3	60101339	0.8198186
3	60101394	0.6375777
3	60101398	0.3156231
3	60101407	0.5905764
3	60101415	0.5905764
3	60101421	0.5905764
3	60101427	0.07333639
3	60101428	0.320398
3	60101440	0.683105
3	60101442	0.3836752
3	60101474	0.5348322
3	60101493	0.7581317
3	60101497	0.3839859
3	60101530	0.7832649
3	60101534	0.5455061
3	60101540	0.6301972
3	60101542	0.5504476
3	60101550	0.9245721
3	60101555	0.6975891
3	60101575	0.9330576
3	60101594	0.4603962
3	60101614	0.9077906
3	60101615	0.5648386
3	60101722	0.957369
3	60102811	0.6847452
3	60102926	0.6122136
3	60103010	0.7939249
3	60103083	0.7372135
3	60103252	0.3834652
3	60103255	0.4404948
3	60103256	0.6343157
3	60103267	0.8529187
3	60103279	0.460447
3	60103283	0.4725284
3	60103427	0.4177315
3	60103815	0.3692247
3	60103854	0.3918548
3	60103899	0.6201557
3	60103916	0.3656693
3	60103930	0.5347434
3	60103946	0.2576965
3	60103976	0.7888622
3	60104003	0.4793309
3	60104022	0.3957411
3	60104072	0.4753387
3	60104083	0.7814375
3	60104084	0.5764264
3	60104169	0.6297074
3	60104242	0.9339665
3	60104326	0.8070617
3	60104371	0.7862554
3	60104409	0.6147277
3	60104655	0.8002417
3	60104695	0.355342
3	60104774	0.7058888
3	60104793	0.7059773
3	60104804	0.7077268
3	60104811	0.3776982
3	60104828	0.8320048
3	60104858	0.3852538
3	60104872	0.3455878
3	60105067	0.902243
3	60105641	0.3792911
3	60107249	0.3593869
3	60107478	0.6294883
3	60107701	0.7963098
3	60107821	0.330102
3	60108404	0.6407561
3	60108754	0.4739855
3	60108994	0.7913796
3	60109000	0.3860016
3	60109015	0.3597726
3	60109488	0.894153
3	60109527	0.6395817
3	60110074	0.3322775
3	60110515	0.7806112
3	60110575	0.4793309
3	60110699	0.7584465
3	60110924	0.6349849
3	60111678	0.4410117
3	60111846	0.4396188
3	60112016	0.3730078
3	60112274	0.6495504
3	60112285	0.4211388
3	60112717	0.6721256
3	60113019	0.3358603
3	60113230	0.4910312
3	60113709	0.4590022
3	60113855	0.7541919
3	60113900	0.4626116
3	60114091	0.3699749
3	60114110	0.5629243
3	60114186	0.6324061
3	60114275	0.4109864
3	60114389	0.5235397
3	60114681	0.7568634
3	60114801	0.7894491
3	60114824	0.7302992
3	60114841	0.4731128
3	60114915	0.8012712
3	60114962	0.7121682
3	60115428	0.5213533
3	60115600	0.2085985
3	60115627	0.6088552
3	60115771	0.7418577
3	60115856	0.7361912
3	60116056	0.5028724
3	60116172	0.8809543
3	60116203	0.5390176
3	60116229	0.6750445
3	60116387	0.528405
3	60116553	0.7918339
3	60117139	0.692659
3	60117189	0.3332224
3	60117445	0.2110787
3	60117533	0.6971016
3	60117599	0.3934342
3	60117670	0.4794832
3	60117742	0.3953751
3	60117775	0.570931
3	60117917	0.6033125
3	60118019	0.7918339
3	60118074	0.3507171
3	60118246	0.5100182
3	60118340	0.8948885
3	60118414	0.4752013
3	60118620	0.59858
3	60118821	0.1718286
3	60118973	0.5205938
3	60119116	0.5447581
3	60119273	0.2161392
3	60119291	0.4150279
3	60119342	0.7918339
3	60119344	0.5284779
3	60119424	0.9704813
3	60119429	0.6903683
3	60119587	0.3886288
3	60119642	0.5030936
3	60120204	0.5018071
3	60120276	0.07665511
3	60120277	0.5513441
3	60120298	0.2680769
3	60120321	0.2715971
3	60120379	0.9379581
3	60120408	0.4161441
3	60120454	0.284961
3	60120482	0.5010439
3	60120487	0.536405
3	60120499	0.8809543
3	60120613	0.5147659
3	60120655	0.4231768
3	60120661	0.2926918
3	60120923	0.6166472
3	60121080	0.5197104
3	60121089	0.6918127
3	60121151	0.8766922
3	60121266	0.3740087
3	60121332	0.317921
3	60121354	0.7918339
3	60121503	0.6971911
3	60121642	0.4018878
3	60121789	0.6150789
3	60121861	0.4279812
3	60122098	0.3619284
3	60122126	0.452794
3	60122148	0.4430722
3	60122214	0.3953751
3	60122252	0.3619284
3	60122303	0.7918339
3	60122391	0.6987139
3	60122426	0.8809543
3	60122481	0.7360212
3	60122554	0.4361351
3	60122559	0.7918339
3	60122741	0.9790921
3	60122742	0.6987139
3	60122910	0.6987139
3	60122967	0.8809543
3	60123069	0.5416777
3	60123408	0.4359527
3	60123441	0.5042692
3	60123460	0.7960399
3	60123490	0.3619284
3	60123584	0.6973393
3	60123633	0.2891304
3	60123672	0.4291007
3	60123745	0.525739
3	60123857	0.4904324
3	60123867	0.3299822
3	60123995	0.7918339
3	60124021	0.3854929
3	60124034	0.6125511
3	60124336	0.44593
3	60124412	0.6918127
3	60124444	0.8766922
3	60124470	0.4269628
3	60124507	0.8737824
3	60124605	0.8809543
3	60124676	0.565397
3	60124686	0.6870908
3	60124695	0.6870908
3	60124750	0.2509405
3	60124799	0.4727132
3	60124825	0.6105183
3	60124878	0.8066204
3	60124890	0.7255121
3	60124892	0.7514518
3	60124899	0.6180112
3	60124907	0.2939396
3	60124965	0.5278315
3	60125030	0.471148
3	60125037	0.4696743
3	60125080	0.7331938
3	60125217	0.9413751
3	60125263	0.4939809
3	60125266	0.8164125
3	60125288	0.2273201
3	60125345	0.8062477
3	60125356	0.8801513
3	60125379	0.3246899
3	60125550	0.7093582
3	60125551	0.6973393
3	60125555	0.9941836
3	60125623	0.5982709
3	60125780	0.8311494
3	60125825	0.6498242
3	60125979	0.881926
3	60126347	0.8766922
3	60126527	0.3809353
3	60126549	0.6918127
3	60126589	0.3809353
3	60126616	0.3545657
3	60126661	0.4660204
3	60126677	0.4045051
3	60126697	0.7960399
3	60126741	0.3908263
3	60127017	0.3854929
3	60127141	0.3840711
3	60127249	0.8809543
3	60127255	0.4457908
3	60127414	0.7626489
3	60127445	0.4009807
3	60127625	0.724613
3	60127791	0.7804516
3	60127922	0.6088971
3	60127997	0.4986009
3	60128084	0.7109602
3	60128322	0.339886
3	60128334	0.821713
3	60128484	0.5156113
3	60128852	0.6786564
3	60129031	0.557632
3	60129078	0.5413237
3	60129809	0.5011664
3	60130182	0.4443361
3	60130189	0.9962716
3	60130336	0.5222057
3	60130771	0.9066677
3	60130941	0.3377552
3	60131415	0.5420277
3	60131418	0.7860772
3	60131547	0.8372888
3	60131578	0.498971
3	60131613	0.8183813
3	60132082	0.9384958
3	60132216	0.3499974
3	60132410	0.541163
3	60132444	0.6466536
3	60132625	0.6932264
3	60132633	0.6575477
3	60132731	0.9490038
3	60132923	0.6526982
3	60132971	0.5035477
3	60133131	0.4334212
3	60133169	0.31566
3	60133263	0.6233378
3	60133495	0.8381066
3	60133659	0.3642631
3	60133801	0.6199719
3	60133825	0.8334483
3	60133931	0.6220764
3	60133968	0.6481331
3	60134087	0.4086143
3	60134118	0.9482746
3	60134134	0.6785641
3	60134141	0.670226
3	60134162	0.8991603
3	60134615	0.6944359
3	60134645	0.3783834
3	60134711	0.9158702
3	60134812	0.7041393
3	60134865	0.8082624
3	60134874	0.7144894
3	60134898	0.8082624
3	60134908	0.9840246
3	60134923	0.5153533
3	60134950	0.9158702
3	60135097	0.8961223
3	60135098	0.8961223
3	60135192	0.7283163
3	60135219	0.7037341
3	60135293	0.8082624
3	60135542	0.951058
3	60135629	0.3924571
3	60135635	0.3204322
3	60135710	0.6125511
3	60135887	0.4756236
3	60135967	0.616887
3	60136031	0.2191777
3	60136276	0.3619284
3	60136381	0.578625
3	60136485	0.6987139
3	60136551	0.8809543
3	60136603	0.3854929
3	60136633	0.7918339
3	60136686	0.3886288
3	60136755	0.3295625
3	60136889	0.6973393
3	60136930	0.8064642
3	60136953	0.4063929
3	60137184	0.7966309
3	60137231	0.7918339
3	60137266	0.2924455
3	60137309	0.8536548
3	60137391	0.614499
3	60137538	0.7748394
3	60137657	0.5795765
3	60137670	0.7550882
3	60137782	0.8724584
3	60137826	0.9027484
3	60137900	0.6376982
3	60137912	0.3827746
3	60138005	0.9009983
3	60138115	0.7910422
3	60138178	0.7910422
3	60138180	0.5417541
3	60138265	0.3825114
3	60138269	0.8803586
3	60138280	0.8064642
3	60138346	0.5971918
3	60138351	0.4176851
3	60138407	0.6878675
3	60138417	0.5917448
3	60138425	0.6777134
3	60138575	0.6301709
3	60138770	0.9858914
3	60138923	0.9821846
3	60138964	0.4695878
3	60139043	0.7918339
3	60139085	0.3657868
3	60139124	0.3903119
3	60139165	0.536405
3	60139213	0.4188976
3	60139251	0.3902957
3	60139259	0.7918339
3	60139270	0.7904403
3	60139387	0.6110283
3	60139530	0.5118161
3	60139647	0.2759168
3	60139728	0.8631769
3	60139750	0.4822172
3	60139757	0.9489031
3	60139838	0.5764286
3	60139929	0.1744605
3	60140244	0.6987139
3	60140381	0.7918339
3	60140437	0.7918339
3	60140527	0.4072905
3	60140800	0.6987139
3	60140847	0.4027482
3	60140885	0.3887444
3	60141122	0.7481147
3	60141146	0.3760948
3	60141212	0.6527805
3	60141293	0.6176165
3	60141336	0.5146208
3	60141358	0.5577944
3	60141362	0.4145623
3	60141456	0.4463227
3	60141479	0.591611
3	60141507	0.5149054
3	60141531	0.7969371
3	60141815	0.3780989
3	60142030	0.7399802
3	60142036	0.3555066
3	60142119	0.59247
3	60142120	0.5448831
3	60142199	0.5239702
3	60142371	0.2120519
3	60142840	0.7022572
3	60143053	0.3887346
3	60143512	0.7836904
3	60143653	0.8652541
3	60143833	0.534939
3	60143883	0.4096847
3	60143966	0.9860486
3	60144078	0.7634854
3	60144176	0.4728517
3	60144328	0.6076141
3	60144396	0.7045537
3	60144545	0.9520005
3	60144683	0.7749005
3	60144929	0.9779837
3	60144990	0.5952963
3	60145004	0.9628008
3	60145101	0.940133
3	60146226	0.5941874
3	60146284	0.9079671
3	60146390	0.6369451
3	60146431	0.9111131
3	60146706	0.502419
3	60146754	0.5467095
3	60146782	0.5471713
3	60146896	0.4183017
3	60146980	0.9861685
3	60147073	0.8766922
3	60147085	0.3716555
3	60147134	0.3880947
3	60147149	0.4659725
3	60147200	0.2859775
3	60147244	0.858884
3	60147510	0.3619284
3	60147586	0.4935229
3	60147595	0.8122274
3	60147670	0.4166016
3	60147744	0.3534034
3	60147774	0.6643417
3	60147815	0.8884273
3	60147853	0.9637737
3	60147893	0.6987139
3	60148012	0.9356688
3	60148042	0.6519012
3	60148144	0.7960399
3	60148273	0.6918127
3	60148295	0.3840711
3	60148508	0.6166472
3	60148509	0.3444337
3	60148531	0.3854929
3	60148712	0.380442
3	60148914	0.5865169
3	60148980	0.4249854
3	60149042	0.8609495
3	60149086	0.6123407
3	60149165	0.4377523
3	60149395	0.6987139
3	60149403	0.5881325
3	60149499	0.7564147
3	60149610	0.6918127
3	60149738	0.6166472
3	60149773	0.4958939
3	60150049	0.8809543
3	60150193	0.3632271
3	60150474	0.6987139
3	60150890	0.4687659
3	60150967	0.536405
3	60151012	0.8766922
3	60151051	0.3988325
3	60151182	0.5600002
3	60151369	0.452794
3	60151451	0.8809543
3	60151465	0.5832388
3	60151652	0.6125511
3	60151839	0.3886288
3	60152070	0.8809543
3	60152345	0.6050097
3	60152393	0.3317044
3	60152530	0.5416777
3	60152537	0.5416777
3	60152627	0.7918339
3	60153402	0.8766922
3	60153561	0.8766922
3	60153789	0.939606
3	60154028	0.5232863
3	60154035	0.4204291
3	60154057	0.6987139
3	60154246	0.8027462
3	60154355	0.442736
3	60154419	0.4162096
3	60154459	0.5310774
3	60154537	0.434652
3	60154560	0.4904324
3	60154573	0.4088278
3	60154644	0.4794832
3	60154698	0.452794
3	60154842	0.536405
3	60154872	0.3941198
3	60154942	0.9916972
3	60155191	0.6987139
3	60155193	0.4005868
3	60155396	0.7883227
3	60155420	0.4864074
3	60155429	0.4864074
3	60155450	0.4003795
3	60155508	0.6604961
3	60155546	0.3191528
3	60155929	0.922438
3	60155978	0.9702635
3	60156049	0.6859889
3	60156346	0.5929232
3	60156361	0.3945262
3	60156395	0.380442
3	60156560	0.4756763
3	60156561	0.8766922
3	60156573	0.722256
3	60156651	0.5440453
3	60156712	0.7391868
3	60156864	0.7960399
3	60156895	0.6968577
3	60156985	0.2955765
3	60157034	0.8809543
3	60157183	0.5249428
3	60157399	0.3840711
3	60157470	0.6243936
3	60157487	0.9790921
3	60157494	0.3619284
3	60157595	0.3903119
3	60157727	0.4417372
3	60157912	0.4054752
3	60157913	0.1946187
3	60158040	0.9447757
3	60158041	0.526668
3	60158042	0.6025195
3	60158066	0.497344
3	60158216	0.4618985
3	60158222	0.3726696
3	60158229	0.6987139
3	60158243	0.4917873
3	60158304	0.4865275
3	60158334	0.8809543
3	60158425	0.9447757
3	60158457	0.6918127
3	60158477	0.6918127
3	60158488	0.3757786
3	60158518	0.4048649
3	60158536	0.3716555
3	60158548	0.3948547
3	60158579	0.2631548
3	60158613	0.4993054
3	60158617	0.7691133
3	60158628	0.2911634
3	60158690	0.8766922
3	60158692	0.8766922
3	60158732	0.434652
3	60158908	0.5900188
3	60159018	0.2978098
3	60159040	0.6012122
3	60159113	0.5427727
3	60159144	0.8911317
3	60159228	0.9335992
3	60159286	0.8968324
3	60159391	0.343442
3	60159480	0.1794327
3	60159483	0.7960399
3	60159511	0.8009508
3	60159532	0.8766922
3	60159593	0.7960399
3	60159653	0.2385958
3	60159679	0.5961175
3	60159702	0.3953359
3	60159721	0.5257292
3	60159824	0.6129815
3	60159853	0.7132333
3	60159862	0.5569502
3	60160039	0.3545657
3	60160217	0.3248751
3	60160236	0.3373639
3	60160421	0.4298733
3	60160432	0.6918127
3	60160445	0.8033043
3	60160670	0.580054
3	60160693	0.6395318
3	60160778	0.8879724
3	60160811	0.3409517
3	60160828	0.3409517
3	60161203	0.7345398
3	60161287	0.7918339
3	60161304	0.3648305
3	60161309	0.381765
3	60161322	0.4857766
3	60161388	0.6987139
3	60161565	0.4794832
3	60161620	0.8088096
3	60161895	0.8809543
3	60161914	0.3565655
3	60161949	0.3886288
3	60161963	0.434652
3	60162002	0.3881128
3	60162056	0.6987139
3	60162065	0.8809543
3	60162291	0.3886288
3	60162338	0.5232007
3	60162403	0.5042521
3	60162567	0.6987139
3	60162596	0.6150789
3	60162724	0.4070639
3	60162878	0.3435535
3	60162931	0.3331613
3	60163283	0.7181892
3	60163285	0.7132333
3	60163298	0.5442803
3	60163374	0.44593
3	60163404	0.4794832
3	60163426	0.3119863
3	60163480	0.5836465
3	60163808	0.7325646
3	60163821	0.5866597
3	60163828	0.4197883
3	60163834	0.5898084
3	60163925	0.6960368
3	60164318	0.463075
3	60164401	0.4040882
3	60164554	0.7648024
3	60164647	0.8809543
3	60164700	0.7960399
3	60164725	0.6987139
3	60164806	0.6987139
3	60164863	0.3635729
3	60164919	0.5783839
3	60164962	0.8766922
3	60165029	0.53558
3	60165040	0.5094134
3	60165066	0.3816297
3	60165108	0.3854929
3	60165131	0.6861817
3	60165144	0.7799187
3	60165388	0.8764943
3	60165436	0.7976162
3	60165457	0.586205
3	60165532	0.4733676
3	60165650	0.2921597
3	60165736	0.9215448
3	60165805	0.3545657
3	60165829	0.9858914
3	60165882	0.4928696
3	60165913	0.6556306
3	60166114	0.9545398
3	60166115	0.7910205
3	60166136	0.4077211
3	60166139	0.7279833
3	60166181	0.4061966
3	60166196	0.5343618
3	60166202	0.7080872
3	60166212	0.770344
3	60166384	0.7821966
3	60166446	0.5465628
3	60166480	0.6987139
3	60166488	0.4615121
3	60166498	0.4354756
3	60166515	0.499258
3	60166578	0.8809543
3	60166598	0.3854929
3	60166698	0.3809353
3	60166723	0.3908263
3	60166739	0.3545657
3	60166740	0.3545657
3	60166745	0.3627405
3	60166967	0.7063758
3	60167033	0.4054638
3	60167077	0.6166472
3	60167668	0.2984955
3	60167802	0.8013895
3	60167885	0.7470017
3	60168029	0.6973393
3	60168075	0.4794832
3	60168143	0.6987139
3	60168173	0.8539699
3	60168189	0.9310092
3	60168247	0.3247192
3	60168290	0.4444484
3	60168377	0.8861352
3	60168418	0.6398374
3	60168459	0.9026985
3	60168486	0.76295
3	60168513	0.7103956
3	60168539	0.5522502
3	60168578	0.4460013
3	60168740	0.9230716
3	60168763	0.7745951
3	60168784	0.9782904
3	60168787	0.6112833
3	60168848	0.5456196
3	60168886	0.6918127
3	60169369	0.3961616
3	60169885	0.3809353
3	60170128	0.4513536
3	60170160	0.6987139
3	60170225	0.8742815
3	60170231	0.5966495
3	60170296	0.9790921
3	60170444	0.3167522
3	60170448	0.3167522
3	60170470	0.8056195
3	60170639	0.9894971
3	60170640	0.7954339
3	60170653	0.6823997
3	60170656	0.3933661
3	60170669	0.6215709
3	60170685	0.7083425
3	60170700	0.7531938
3	60170714	0.8669415
3	60170761	0.7699493
3	60170775	0.3642326
3	60170827	0.6550702
3	60170860	0.9624695
3	60170862	0.5778488
3	60170867	0.8182584
3	60170890	0.09353057
3	60170903	0.1406019
3	60170928	0.604272
3	60170939	0.04350704
3	60170941	0.1038072
3	60170943	0.05970569
3	60170950	0.1768908
3	60170958	0.9095613
3	60170959	0.4727011
3	60170991	0.5339239
3	60171025	0.9737582
3	60171031	0.930365
3	60171046	0.9522986
3	60171052	0.5316673
3	60171055	0.5843797
3	60171065	0.6394253
3	60171067	0.5058624
3	60171078	0.5948481
3	60171082	0.627278
3	60171131	0.3828594
3	60171132	0.5920564
3	60171146	0.1628368
3	60171147	0.203038
3	60171186	0.220584
3	60171187	0.2109664
3	60171201	0.1726636
3	60171207	0.1392157
3	60171240	0.2300277
3	60171241	0.2977601
3	60171255	0.2430561
3	60171269	0.4992002
3	60171303	0.4485583
3	60171322	0.2565791
3	60171333	0.5065688
3	60171335	0.5878759
3	60171350	0.6863464
3	60171356	0.7738515
3	60171361	0.8786076
3	60171374	0.856433
3	60171376	0.6439821
3	60171391	0.8700829
3	60171448	0.602786
3	60171455	0.4992002
3	60171465	0.8330788
3	60171472	0.428691
3	60171473	0.5213239
3	60171487	0.6364738
3	60171504	0.3156477
3	60171513	0.2531638
3	60171522	0.3066392
3	60171528	0.32501
3	60171584	0.4040546
3	60171618	0.4791273
3	60171635	0.2776381
3	60171637	0.2223975
3	60171639	0.2500711
3	60171640	0.07241489
3	60171646	0.1992804
3	60171654	0.2478608
3	60171658	0.4487106
3	60171667	0.8376884
3	60171678	0.5363268
3	60171692	0.2569828
3	60171721	0.2980686
3	60171747	0.08260862
3	60171749	0.4222332
3	60171769	0.3944276
3	60171770	0.6617927
3	60171773	0.7638622
3	60171808	0.7973098
3	60171809	0.6955148
3	60171810	0.857708
3	60171815	0.7120053
3	60171820	0.2505617
3	60171856	0.6774954
3	60171861	0.8121782
3	60171862	0.9051208
3	60171893	0.5096848
3	60171897	0.6023731
3	60171907	0.3021868
3	60171920	0.8571145
3	60171921	0.1682285
3	60171933	0.7405442
3	60171941	0.4810727
3	60171967	0.2278699
3	60171978	0.01666912
3	60171979	0.111586
3	60172018	0.4427954
3	60172027	0.5055706
3	60172074	0.5030731
3	60172079	0.7944963
3	60172106	0.5287573
3	60172134	0.6246474
3	60172144	0.3512149
3	60172195	0.3079327
3	60172215	0.7831018
3	60172228	0.5575522
3	60172230	0.5079297
3	60172234	0.3572308
3	60172245	0.1785813
3	60172247	0.1944196
3	60172276	0.2588746
3	60172296	0.4315793
3	60172299	0.537328
3	60172303	0.349585
3	60172322	0.3978151
3	60172349	0.3820676
3	60172358	0.2084102
3	60172377	0.1411658
3	60172379	0.1050913
3	60172386	0.1978711
3	60172405	0.107196
3	60172429	0.5448785
3	60172459	0.8597513
3	60172461	0.813612
3	60172466	0.8736468
3	60172477	0.5816776
3	60172478	0.4765054
3	60172503	0.3025693
3	60172506	0.610171
3	60172530	0.3265081
3	60172548	0.2759215
3	60172565	0.1924864
3	60172566	0.4267199
3	60172583	0.5257
3	60172585	0.4046704
3	60172603	0.1699024
3	60172606	0.1438487
3	60172612	0.301014
3	60172635	0.5130302
3	60172642	0.4861176
3	60172649	0.6173962
3	60172677	0.1632302
3	60172680	0.2452431
3	60172717	0.8454732
3	60172726	0.7161962
3	60172728	0.6787064
3	60172729	0.9248899
3	60172746	0.7405739
3	60172762	0.0883434
3	60172775	0.853091
3	60172832	0.5927055
3	60172836	0.6685158
3	60172839	0.6690333
3	60172847	0.4373777
3	60172848	0.851813
3	60172860	0.3655079
3	60172891	0.9624352
3	60172929	0.7271245
3	60172934	0.7317805
3	60172956	0.8872997
3	60172981	0.3144246
3	60172999	0.1600356
3	60173008	0.3227517
3	60173014	0.658752
3	60173016	0.6774904
3	60173049	0.7475548
3	60173080	0.955454
3	60173081	0.8477879
3	60173094	0.3874834
3	60173101	0.3606029
3	60173109	0.9416498
3	60173138	0.6566143
3	60173140	0.9421014
3	60173147	0.8884014
3	60173154	0.3669004
3	60173177	0.6788418
3	60173190	0.4495267
3	60173236	0.9418093
3	60173256	0.6635703
3	60173263	0.8060366
3	60173274	0.6632489
3	60173295	0.647901
3	60173296	0.5113711
3	60173299	0.1520791
3	60173307	0.2811077
3	60173317	0.7745774
3	60173319	0.5181427
3	60173325	0.6221162
3	60173329	0.6782037
3	60173335	0.8848138
3	60173343	0.03894382
3	60173349	0.4044844
3	60173363	0.3743517
3	60173376	0.6558046
3	60173404	0.9471315
3	60173409	0.6884821
3	60173413	0.8887239
3	60173450	0.5845912
3	60173466	0.7937474
3	60173502	0.3215641
3	60173513	0.8740178
3	60173707	0.3766405
3	60173798	0.4449991
3	60173804	0.2704136
3	60173812	0.5029453
3	60173820	0.8682304
3	60173821	0.1291387
3	60173838	0.5614612
3	60173846	0.2824591
3	60173853	0.7831582
3	60173867	0.8039697
3	60173875	0.8409429
3	60173888	0.3099125
3	60173927	0.6706898
3	60173928	0.8354409
3	60173949	0.4054952
3	60174072	0.7008767
3	60174119	0.7546906
3	60174138	0.7452631
3	60174142	0.1671603
3	60174229	0.8884661
3	60174237	0.5823477
3	60174244	0.9838673
3	60174249	0.8806328
3	60174253	0.9072835
3	60174259	0.7788517
3	60174354	0.5682182
3	60174382	0.2856113
3	60174415	0.4765791
3	60174458	0.5302148
3	60174518	0.4478013
3	60174678	0.9268152
3	60174715	0.9362994
3	60174727	0.8361297
3	60174766	0.7242717
3	60174777	0.4470635
3	60174781	0.3014246
3	60174816	0.4184782
3	60174990	0.133387
3	60175057	0.9868433
3	60175122	0.1354865
3	60175126	0.6184197
3	60175197	0.9790921
3	60175259	0.6423455
3	60175320	0.7116633
3	60175325	0.9378251
3	60175376	0.6157308
3	60175511	0.4245657
3	60175515	0.4245657
3	60175758	0.4794832
3	60176206	0.4279812
3	60176858	0.6918127
3	60176879	0.1736534
3	60176883	0.6166472
3	60177407	0.7918339
3	60177795	0.9212842
3	60178598	0.6520852
3	60178623	0.7539984
3	60178638	0.3905599
3	60178670	0.8030434
3	60179042	0.648919
3	60179312	0.5049965
3	60179351	0.4443811
3	60179871	0.5580164
3	60179993	0.3863908
3	60180095	0.2415052
3	60180912	0.6635438
3	60180974	0.5284918
3	60181020	0.5284918
3	60181388	0.3854929
3	60181583	0.7913516
3	60181638	0.3397022
3	60182104	0.3600414
3	60182902	0.7654095
3	60183553	0.493182
3	60183618	0.6911539
3	60183795	0.6987139
3	60183930	0.4221945
3	60184526	0.3893602
3	60184577	0.5128224
3	60185709	0.5504068
3	60185734	0.3369031
3	60186133	0.7918339
3	60186951	0.3924474
3	60187001	0.8452852
3	60187010	0.7918339
3	60187078	0.4759385
3	60187089	0.7918339
3	60187090	0.7918339
3	60187106	0.294852
3	60187136	0.6987139
3	60187162	0.361205
3	60187269	0.4466224
3	60187718	0.3924474
3	60188051	0.7918339
3	60188097	0.5180454
3	60188126	0.4806674
3	60188184	0.4981123
3	60188462	0.4475528
3	60188464	0.4581581
3	60188480	0.3904554
3	60188617	0.5488189
3	60188738	0.3924474
3	60188923	0.5316781
3	60189054	0.3924474
3	60189145	0.3924474
3	60189472	0.6987139
3	60189854	0.3893602
3	60190142	0.732402
3	60190219	0.4981123
3	60190232	0.7918339
3	60190476	0.3924474
3	60190509	0.3924474
3	60190610	0.9646533
3	60190784	0.6918127
3	60190855	0.6918127
3	60191302	0.4810437
3	60191303	0.4810437
3	60191304	0.4810437
3	60191330	0.6953085
3	60191420	0.4632782
3	60191533	0.3891064
3	60191689	0.5594898
3	60192275	0.4374435
3	60192284	0.4583019
3	60192355	0.1667399
3	60192552	0.7004596
3	60193128	0.9618616
3	60193174	0.8004497
3	60193299	0.4930194
3	60193357	0.3709025
3	60193364	0.7960399
3	60193414	0.3809296
3	60193440	0.7996119
3	60193464	0.3671764
3	60193516	0.7960399
3	60193525	0.3711297
3	60193538	0.6547626
3	60193542	0.4216134
3	60193547	0.7912408
3	60193570	0.3690387
3	60193644	0.5111385
3	60193654	0.5450735
3	60193682	0.8144974
3	60193721	0.6941976
3	60193722	0.8080726
3	60193727	0.8696217
3	60193741	0.3221173
3	60193752	0.5673637
3	60193778	0.4397353
3	60193791	0.3776157
3	60193821	0.6063139
3	60193923	0.07811845
3	60194410	0.6611055
3	60195572	0.3048454
3	60195617	0.512833
3	60195704	0.5548585
3	60195893	0.618587
3	60196129	0.8269002
3	60196171	0.3484375
3	60196216	0.8015886
3	60196388	0.4904324
3	60196669	0.5825663
3	60196797	0.960727
3	60196874	0.4294619
3	60197119	0.2986738
3	60197599	0.2945812
3	60197663	0.6728221
3	60197772	0.6495107
3	60198215	0.440414
3	60198668	0.794501
3	60199037	0.6666137
3	60199079	0.6954091
3	60199338	0.8931836
3	60199548	0.7262641
3	60199597	0.5737432
3	60199797	0.247507
3	60199919	0.1454465
3	60199937	0.447965
3	60199951	0.6843093
3	60199967	0.5428953
3	60200018	0.612552
3	60200138	0.6451865
3	60200231	0.5002235
3	60200260	0.658707
3	60200262	0.6573659
3	60200275	0.4418504
3	60200301	0.9279013
3	60200321	0.9726286
3	60200332	0.5534772
3	60200336	0.5014982
3	60200382	0.5143546
3	60200590	0.5686519
3	60200661	0.4373549
3	60200715	0.733583
3	60200741	0.4961348
3	60200933	0.5896891
3	60200965	0.4045784
3	60201001	0.6498032
3	60201157	0.5455043
3	60201186	0.4810437
3	60201193	0.8898064
3	60201394	0.6607657
3	60201471	0.2534595
3	60201518	0.6689036
3	60201521	0.7946714
3	60201616	0.8938019
3	60201831	0.4350539
3	60201920	0.4810437
3	60201950	0.8097587
3	60202250	0.5847491
3	60202333	0.4993933
3	60202433	0.403271
3	60202522	0.4743455
3	60202611	0.7918339
3	60202628	0.5847491
3	60202716	0.7987889
3	60202720	0.4395177
3	60202794	0.9069908
3	60202865	0.8961816
3	60202869	0.5249976
3	60202928	0.5284918
3	60202946	0.7918339
3	60203003	0.3862485
3	60203047	0.3641355
3	60203087	0.5454829
3	60203325	0.5284918
3	60203421	0.8157885
3	60203655	0.4090552
3	60203680	0.4454234
3	60203841	0.5884138
3	60203967	0.8829332
3	60203974	0.8056195
3	60204123	0.8056195
3	60204159	0.366676
3	60204282	0.5251474
3	60204351	0.583452
3	60204358	0.5292489
3	60204427	0.5013106
3	60204460	0.5847491
3	60204471	0.4926176
3	60204607	0.653452
3	60204682	0.9124275
3	60204699	0.1643549
3	60204714	0.5847491
3	60204918	0.792692
3	60204919	0.6883596
3	60204986	0.52794
3	60205025	0.5832412
3	60205094	0.4774239
3	60205294	0.3894941
3	60205330	0.5398039
3	60205354	0.5654816
3	60205414	0.5398836
3	60205436	0.8083267
3	60205602	0.5398836
3	60205849	0.4006226
3	60205947	0.1908172
3	60205989	0.5398836
3	60206219	0.2479604
3	60206239	0.8353025
3	60206857	0.5227598
3	60207161	0.5847491
3	60207180	0.974267
3	60207212	0.8056195
3	60207317	0.4550029
3	60207365	0.451206
3	60207653	0.8056195
3	60207671	0.5436769
3	60207693	0.4370302
3	60207883	0.5883921
3	60207934	0.4798858
3	60207935	0.5262637
3	60207986	0.4187983
3	60208020	0.6666137
3	60208047	0.4256029
3	60208106	0.9338183
3	60208365	0.6666137
3	60208501	0.5284918
3	60208747	0.5284918
3	60209516	0.6548639
3	60210186	0.5847491
3	60210235	0.7934721
3	60210312	0.7251236
3	60210788	0.6907439
3	60211067	0.429878
3	60211159	0.7918339
3	60211208	0.4297155
3	60211371	0.7918339
3	60211398	0.6894532
3	60211646	0.8056195
3	60211870	0.8097587
3	60212234	0.3320434
3	60213036	0.6823336
3	60213318	0.579344
3	60213348	0.5659443
3	60213516	0.7449743
3	60213591	0.3962884
3	60214368	0.6051148
3	60214482	0.3896382
3	60214745	0.3874154
3	60214785	0.8056195
3	60214913	0.9073381
3	60214914	0.9073381
3	60214965	0.5452229
3	60214967	0.7249521
3	60215053	0.3954561
3	60215057	0.831849
3	60215216	0.4721889
3	60215324	0.5841351
3	60215416	0.5968827
3	60215619	0.4078941
3	60215954	0.7045851
3	60216041	0.5847491
3	60216108	0.4472196
3	60216562	0.3586151
3	60216616	0.7005899
3	60216800	0.5609728
3	60216823	0.5657035
3	60216829	0.3921576
3	60216843	0.4565505
3	60216851	0.7164831
3	60216865	0.7164831
3	60216925	0.5246451
3	60216953	0.7960399
3	60216972	0.7918339
3	60216976	0.7344748
3	60216988	0.5847491
3	60217055	0.7918339
3	60217310	0.7045851
3	60217946	0.3931521
3	60218091	0.5496599
3	60218229	0.785011
3	60218326	0.4407266
3	60218633	0.720563
3	60218965	0.2754397
3	60218973	0.4136898
3	60219039	0.8097587
3	60219067	0.4013828
3	60219132	0.5991934
3	60219291	0.3692531
3	60219372	0.5362818
3	60219810	0.7289267
3	60219859	0.9707146
3	60220081	0.4401073
3	60220120	0.769178
3	60220137	0.2319577
3	60220150	0.03988114
3	60220170	0.5070604
3	60220196	0.5119737
3	60220199	0.2110926
3	60220216	0.9979484
3	60220225	0.5175807
3	60220232	0.1951011
3	60220242	0.8241482
3	60220264	0.3626166
3	60220266	0.9224243
3	60220323	0.9409669
3	60220370	0.06617901
3	60220479	0.8204286
3	60220875	0.8789712
3	60221162	0.4115729
3	60222001	0.3989453
3	60222212	0.9112776
3	60222213	0.9112776
3	60222341	0.7110145
3	60223533	0.7327806
3	60224104	0.4312909
3	60224196	0.8371986
3	60224666	0.6753958
3	60224891	0.08937467
3	60224903	0.3223964
3	60224999	0.9366995
3	60225190	0.5876724
3	60225289	0.3109488
3	60225572	0.2184964
3	60227095	0.2131218
3	60227103	0.338231
3	60227407	0.1677816
3	60227443	0.8278653
3	60227528	0.6152309
3	60227626	0.8907353
3	60227653	0.2895385
3	60227872	0.403973
3	60227956	0.3435407
3	60228035	0.7937877
3	60228051	0.9100686
3	60228071	0.3994493
3	60228091	0.8866599
3	60228151	0.1758868
3	60228280	0.8043061
3	60228360	0.2951324
3	60228536	0.9157772
3	60228752	0.324635
3	60228779	0.7005444
3	60228803	0.3681399
3	60228830	0.9474751
3	60228840	0.5999079
3	60229025	0.1468374
3	60229125	0.8109935
3	60229137	0.6753874
3	60229740	0.1037984
3	60229949	0.2648307
3	60229992	0.397422
3	60230025	0.2088872
3	60230852	0.4749049
3	60231194	0.376039
3	60231838	0.4678889
3	60232954	0.3641749
3	60232985	0.2925567
3	60233036	0.8979309
3	60233139	0.3535662
3	60233442	0.1364605
3	60233446	0.2752713
3	60233593	0.509189
3	60233608	0.7147498
3	60238608	0.4422714
3	60239027	0.5437632
3	60239338	0.3918415
3	60239489	0.6224403
3	60240151	0.8302444
3	60240154	0.8292892
3	60246064	0.4192125
3	60246483	0.2293333
3	60246794	0.1449488
3	60248026	0.2765973
3	60248075	0.1763062
3	60248209	0.9386998
3	60248354	0.4128581
3	60248403	0.3745289
3	60248461	0.9258164
3	60248972	0.6141729
3	60249384	0.6207501
3	60249457	0.2253264
3	60249626	0.3424504
3	60249652	0.384401
3	60249935	0.3018033
3	60249983	0.4029598
3	60249994	0.4029598
3	60250399	0.2139563
3	60250443	0.9072261
3	60250661	0.364628
3	60250771	0.5944738
3	60250811	0.5560726
3	60250819	0.7133314
3	60250890	0.9061034
3	60250999	0.8953616
3	60251104	0.9022496
3	60251227	0.3610296
3	60251268	0.3626094
3	60251582	0.2830923
3	60251681	0.3757072
3	60253489	0.4055928
3	60253714	0.4389589
3	60254073	0.1415841
3	60254583	0.3260425
3	60255262	0.742144
3	60255493	0.5156143
3	60255857	0.911855
3	60255929	0.3164129
3	60255949	0.3160174
3	60256057	0.4055928
3	60256324	0.3004513
3	60256497	0.5422578
3	60258177	0.28455
3	60258214	0.2608682
3	60258280	0.8659562
3	60258475	0.4441989
3	60258528	0.2543595
3	60259346	0.4534284
3	60261345	0.8873969
3	60261860	0.2572857
3	60261881	0.3881965
3	60261937	0.3843909
3	60262034	0.4717446
3	60262042	0.8263147
3	60262046	0.9125641
3	60262047	0.7092302
3	60262069	0.3790079
3	60262115	0.188717
3	60262123	0.2785347
3	60262280	0.6058915
3	60262339	0.5098567
3	60262651	0.3862638
3	60263127	0.4441989
3	60263136	0.4945061
3	60263196	0.3915745
3	60263223	0.425136
3	60263234	0.3868813
3	60263238	0.425136
3	60263278	0.4446167
3	60263326	0.9411053
3	60263364	0.3779343
3	60263405	0.4500088
3	60263406	0.9025489
3	60263437	0.9860502
3	60264345	0.6087123
3	60264441	0.3793932
3	60264603	0.1793602
3	60265274	0.5175281
3	60265497	0.5245331
3	60265696	0.4226515
3	60265796	0.911855
3	60267085	0.9213105
3	60267965	0.9286629
3	60268231	0.771356
3	60268242	0.8721839
3	60268862	0.9147226
3	60269332	0.3034475
3	60269363	0.1637756
3	60269438	0.9313918
3	60269470	0.1849865
3	60269507	0.4454542
3	60269526	0.4092246
3	60269669	0.3522905
3	60269707	0.4252651
3	60269708	0.1362431
3	60269721	0.05353852
3	60269725	0.8275806
3	60269755	0.1961607
3	60269835	0.9069475
3	60269841	0.1808094
3	60269844	0.300832
3	60269862	0.8873391
3	60269864	0.9678241
3	60269889	0.8832189
3	60269926	0.3033719
3	60269940	0.8349308
3	60269944	0.6831926
3	60269951	0.4068756
3	60269994	0.2134537
3	60269995	0.3989092
3	60270023	0.03412369
3	60270041	0.7330915
3	60270050	0.05509369
3	60270054	0.296708
3	60270065	0.2828445
3	60270066	0.01910878
3	60270082	0.7471524
3	60270099	0.850294
3	60270122	0.1960208
3	60270172	0.171371
3	60270193	0.3149518
3	60270196	0.3470227
3	60270391	0.9515734
3	60270605	0.7090112
3	60270606	0.6669091
3	60270635	0.2804992
3	60270649	0.4650095
3	60270768	0.1737324
3	60270802	0.2631447
3	60270808	0.2867825
3	60270875	0.4611107
3	60270944	0.9162944
3	60270965	0.810001
3	60271006	0.6158496
3	60271028	0.2580339
3	60271164	0.9213583
3	60271197	0.251886
3	60271224	0.3207369
3	60271245	0.7198146
3	60271293	0.304756
3	60271666	0.2265727
3	60272353	0.1899681
3	60272407	0.1919856
3	60272881	0.457738
3	60273491	0.9268321
3	60273776	0.461212
3	60276308	0.8727882
3	60276343	0.8808081
3	60276556	0.4609433
3	60276590	0.9272095
3	60276614	0.7638172
3	60277080	0.8908342
3	60277135	0.6204847
3	60277427	0.9251608
3	60277631	0.5420311
3	60277767	0.8234547
3	60278065	0.7228662
3	60278303	0.9085775
3	60278713	0.9546864
3	60278757	0.8454954
3	60278774	0.9632404
3	60278800	0.4340428
3	60278811	0.1883121
3	60278818	0.8069821
3	60278819	0.8207014
3	60278838	0.4167259
3	60278844	0.7610711
3	60278864	0.7171809
3	60278885	0.01894265
3	60278926	0.7009145
3	60278939	0.9939828
3	60278948	0.1352563
3	60278953	0.1333114
3	60278970	0.6788174
3	60278979	0.8390345
3	60278985	0.1137657
3	60278987	0.72605
3	60278999	0.4612723
3	60279002	0.6011833
3	60279012	0.1332887
3	60279017	0.1218629
3	60279018	0.7136781
3	60279019	0.8543734
3	60279020	0.7944799
3	60279044	0.7099243
3	60279053	0.7800526
3	60279070	0.7456605
3	60279078	0.9262402
3	60279090	0.4125337
3	60279096	0.5786847
3	60279099	0.4708122
3	60279101	0.4978006
3	60279104	0.2475766
3	60279123	0.628247
3	60279124	0.2782398
3	60279130	0.8442353
3	60279145	0.1341335
3	60279151	0.8442353
3	60279173	0.5893724
3	60279181	0.6243892
3	60279185	0.6528737
3	60279206	0.4314619
3	60279212	0.04740332
3	60279224	0.9117651
3	60279233	0.3887467
3	60279235	0.5747674
3	60279237	0.388237
3	60279244	0.6495429
3	60279255	0.8723595
3	60279257	0.6742191
3	60279283	0.7454712
3	60279298	0.6490242
3	60279313	0.7319885
3	60279335	0.5246291
3	60279346	0.114999
3	60279349	0.5063041
3	60279368	0.06244794
3	60279375	0.6606723
3	60279423	0.0350461
3	60279436	0.6403261
3	60279457	0.6576427
3	60279463	0.7181492
3	60279505	0.6142268
3	60279537	0.8134535
3	60279563	0.6696003
3	60279593	0.5369753
3	60279601	0.5281
3	60279637	0.6728885
3	60279642	0.7108005
3	60279654	0.6715887
3	60279672	0.6718208
3	60279673	0.5628556
3	60279679	0.1257818
3	60279682	0.8638429
3	60279688	0.1318017
3	60279703	0.8783025
3	60279706	0.8396852
3	60279753	0.7136781
3	60279756	0.5259531
3	60279757	0.4502057
3	60279798	0.6201559
3	60279803	0.6111109
3	60279816	0.1423651
3	60279820	0.7184644
3	60279821	0.3972103
3	60279859	0.8174924
3	60279894	0.886992
3	60279900	0.7749924
3	60279904	0.8494008
3	60279948	0.6975048
3	60279956	0.04806324
3	60280003	0.7836627
3	60280030	0.142521
3	60280051	0.6589871
3	60280054	0.9611792
3	60280057	0.7229257
3	60280103	0.7572198
3	60280119	0.7561226
3	60280153	0.6074319
3	60280162	0.644897
3	60280166	0.6527876
3	60280168	0.6527876
3	60280182	0.4918056
3	60280219	0.1317633
3	60280225	0.6222721
3	60280237	0.1317633
3	60280238	0.5509803
3	60280240	0.1317633
3	60280266	0.4974342
3	60280280	0.4974342
3	60280321	0.8978491
3	60280336	0.4606557
3	60280358	0.669246
3	60280360	0.1317633
3	60280385	0.1317633
3	60280396	0.7747503
3	60280397	0.1557848
3	60280400	0.1557848
3	60280431	0.6669325
3	60280436	0.6148519
3	60280495	0.6710748
3	60280496	0.6710748
3	60280497	0.6710748
3	60280573	0.5997149
3	60280592	0.05666296
3	60280604	0.6363337
3	60280616	0.5148171
3	60280621	0.5850335
3	60280631	0.4880792
3	60280679	0.6001373
3	60280687	0.7955728
3	60280694	0.7394536
3	60280743	0.5131111
3	60280753	0.4278612
3	60280768	0.4134952
3	60280799	0.4047995
3	60280802	0.1344197
3	60280807	0.4047995
3	60280836	0.3679036
3	60280841	0.602481
3	60280843	0.6326372
3	60280862	0.5571839
3	60280863	0.1344866
3	60280869	0.4753181
3	60280874	0.8764529
3	60280885	0.4753181
3	60280904	0.3366153
3	60280906	0.1318017
3	60280916	0.4731943
3	60280934	0.1220617
3	60280961	0.7393472
3	60281009	0.1220617
3	60281012	0.4092497
3	60281015	0.1220617
3	60281036	0.6013359
3	60281075	0.8398849
3	60281078	0.6641182
3	60281090	0.6033575
3	60281092	0.6286636
3	60281134	0.1488146
3	60281135	0.5948897
3	60281142	0.6203101
3	60281149	0.726381
3	60281151	0.6961592
3	60281158	0.6880617
3	60281163	0.07568444
3	60281172	0.501384
3	60281181	0.2778546
3	60281182	0.4626766
3	60281184	0.271133
3	60281186	0.607635
3	60281190	0.2571469
3	60281198	0.1337184
3	60281201	0.5874839
3	60281225	0.9881097
3	60281243	0.48707
3	60281251	0.3511565
3	60281267	0.5131497
3	60281280	0.6332796
3	60281291	0.6123731
3	60281303	0.4284916
3	60281305	0.630688
3	60281327	0.484127
3	60281345	0.1317633
3	60281346	0.5710725
3	60281348	0.6523352
3	60281366	0.5632547
3	60281375	0.5632547
3	60281390	0.5698956
3	60281396	0.4428485
3	60281402	0.4428485
3	60281446	0.4666951
3	60281464	0.5201011
3	60281500	0.4536371
3	60281502	0.4536371
3	60281545	0.131109
3	60281549	0.5305719
3	60281560	0.7384274
3	60281564	0.4477975
3	60281569	0.4460952
3	60281591	0.2571552
3	60281627	0.9229776
3	60281634	0.8190567
3	60281635	0.131109
3	60281648	0.1337184
3	60281653	0.5925758
3	60281669	0.1337184
3	60281681	0.5681336
3	60281684	0.5231097
3	60281685	0.6069181
3	60281689	0.03265729
3	60281722	0.5230507
3	60281729	0.6435087
3	60281739	0.7136781
3	60281741	0.1036965
3	60281762	0.5594628
3	60281763	0.5130496
3	60281813	0.6958921
3	60281855	0.385451
3	60281868	0.7739006
3	60281876	0.6456391
3	60281911	0.65509
3	60281930	0.4896472
3	60281936	0.4617562
3	60281942	0.7569805
3	60281957	0.4933756
3	60281967	0.5000741
3	60281968	0.1220617
3	60281969	0.5359813
3	60281980	0.5530668
3	60282032	0.7133288
3	60282057	0.8241749
3	60282060	0.6361332
3	60282066	0.03017567
3	60282078	0.08492862
3	60282084	0.7707036
3	60282086	0.7972115
3	60282137	0.1202107
3	60282143	0.1317633
3	60282145	0.4464759
3	60282156	0.7518879
3	60282158	0.08650857
3	60282164	0.08650857
3	60282168	0.1987805
3	60282169	0.7256568
3	60282181	0.7892208
3	60282254	0.8180539
3	60282274	0.1561718
3	60282275	0.08862805
3	60282282	0.1561718
3	60282311	0.635038
3	60282332	0.8830056
3	60282335	0.6710748
3	60282353	0.4974985
3	60282357	0.5496308
3	60282365	0.6004821
3	60282391	0.0416674
3	60282392	0.5581689
3	60282399	0.1317633
3	60282408	0.9720308
3	60282422	0.7068193
3	60282423	0.6413237
3	60282448	0.61356
3	60282449	0.5633645
3	60282458	0.6889442
3	60282479	0.4064873
3	60282480	0.6701486
3	60282483	0.4529483
3	60282491	0.6496535
3	60282521	0.3291369
3	60282525	0.2936467
3	60282528	0.6533544
3	60282529	0.7779478
3	60282533	0.7132116
3	60282556	0.7288804
3	60282560	0.9929734
3	60282566	0.6167001
3	60282571	0.6660807
3	60282584	0.9840094
3	60282590	0.9623307
3	60282592	0.986602
3	60282601	0.8868795
3	60282609	0.2101128
3	60282630	0.6003482
3	60282633	0.1318017
3	60282649	0.7441632
3	60282654	0.589268
3	60282656	0.6079365
3	60282659	0.7441632
3	60282665	0.1318017
3	60282693	0.534212
3	60282697	0.6651681
3	60282704	0.7186537
3	60282722	0.5438888
3	60282745	0.05039427
3	60282762	0.711511
3	60282773	0.7713259
3	60282830	0.6260543
3	60282868	0.1288965
3	60282880	0.4148134
3	60282893	0.1300663
3	60282894	0.7059554
3	60282899	0.1394974
3	60282944	0.5923591
3	60282980	0.7089936
3	60282986	0.7002089
3	60282988	0.6824218
3	60283000	0.5185799
3	60283002	0.7910067
3	60283025	0.5250625
3	60283040	0.5958806
3	60283047	0.3919173
3	60283055	0.4335245
3	60283091	0.6902875
3	60283111	0.5361542
3	60283121	0.2158788
3	60283124	0.4546429
3	60283125	0.2178655
3	60283127	0.3909291
3	60283154	0.4370651
3	60283165	0.5616251
3	60283166	0.8036586
3	60283167	0.0642933
3	60283171	0.4019228
3	60283174	0.7700571
3	60283201	0.9376112
3	60283217	0.6671943
3	60283228	0.1062645
3	60283262	0.8551397
3	60283267	0.4883265
3	60294746	0.575516
3	60294764	0.8942687
3	60294777	0.6940765
3	60294787	0.3427416
3	60294799	0.8988729
3	60294810	0.1073106
3	60304194	0.8004178
3	60310606	0.5507472
3	60310641	0.5410848
3	60310676	0.6735239
3	60310677	0.6735157
3	60310898	0.9680272
3	60310920	0.4863153
3	60310925	0.4334357
3	60310928	0.8242426
3	60310929	0.4122308
3	60324602	0.3198944
3	60324625	0.6154543
3	60324649	0.9520599
3	60324679	0.9080064
3	60324709	0.6328327
3	60324720	0.4766014
3	60324770	0.7428455
3	60324772	0.1086654
3	60324794	0.3299808
3	60324805	0.5920296
3	60324898	0.3646505
3	60324927	0.5839191
3	60324936	0.2711566
3	60325006	0.1934033
3	60325037	0.2679788
3	60325135	0.8746942
3	60325251	0.5664292
3	60325274	0.07304167
3	60325291	0.1263247
3	60325305	0.07085293
3	60325311	0.3924019
3	60325314	0.2088681
3	60325321	0.1903776
3	60328063	0.5564058
3	60343586	0.8369305
3	60355929	0.1328162
3	60355942	0.2759649
3	60355945	0.2803833
3	60355952	0.9908354
3	60355954	0.2657516
3	60355958	0.9279998
3	60355965	0.4460942
3	60355980	0.724496
3	60356018	0.9062324
3	60356039	0.5840405
3	60356055	0.5792728
3	60356067	0.8669424
3	60356068	0.5384232
3	60356115	0.9865062
3	60356170	0.5965283
3	60356219	0.781941
3	60356229	0.7132832
3	60356239	0.6017243
3	60356240	0.7115493
3	60356255	0.7498157
3	60356265	0.9298505
3	60356280	0.4920712
3	60356283	0.6248482
3	60356284	0.5687521
3	60356288	0.6248482
3	60356335	0.471642
3	60356350	0.5334291
3	60356404	0.7216761
3	60356423	0.7557395
3	60356443	0.4907434
3	60356474	0.651655
3	60356488	0.5977298
3	60356505	0.4982205
3	60356565	0.4864871
3	60356568	0.9212589
3	60356579	0.6378931
3	60356581	0.638198
3	60356591	0.5956125
3	60356612	0.3831723
3	60356615	0.753018
3	60356625	0.8628906
3	60356633	0.9077462
3	60356803	0.7354241
3	60357315	0.8271593
3	60357316	0.929297
3	60357326	0.717255
3	60357411	0.9167852
3	60357415	0.783378
3	60357416	0.9974777
3	60357430	0.2366039
3	60357571	0.69391
3	60357609	0.2251206
3	60357610	0.0785065
3	60357612	0.8123279
3	60357613	0.1542959
3	60357627	0.8172117
3	60357629	0.3376477
3	60357635	0.6203585
3	60357648	0.4413669
3	60357652	0.4778884
3	60357678	0.6747991
3	60357708	0.332413
3	60357721	0.7442121
3	60357750	0.679848
3	60357774	0.5772018
3	60357792	0.5671493
3	60357840	0.6681708
3	60357841	0.6863219
3	60357847	0.535872
3	60357851	0.5211014
3	60357882	0.8801299
3	60357891	0.9013281
3	60357994	0.7453852
3	60357997	0.5826869
3	60358041	0.9012019
3	60358096	0.9012019
3	60358114	0.5729934
3	60358120	0.3991176
3	60358157	0.7456362
3	60358202	0.6220861
3	60358204	0.5798933
3	60358225	0.8083073
3	60358226	0.9516102
3	60358408	0.691293
3	60358448	0.7274582
3	60358462	0.7164561
3	60358471	0.8190982
3	60358474	0.3878961
3	60358498	0.6738526
3	60358502	0.7069626
3	60358536	0.7753391
3	60358610	0.3580887
3	60358645	0.8082043
3	60358713	0.6943581
3	60358774	0.6771759
3	60358898	0.5687811
3	60358907	0.8618288
3	60358987	0.3915867
3	60359014	0.6280509
3	60359042	0.4449646
3	60359043	0.71526
3	60359086	0.725063
3	60359088	0.5873863
3	60359089	0.725063
3	60359205	0.5873863
3	60359243	0.7068016
3	60359257	0.7223721
3	60359258	0.5613896
3	60359457	0.6070098
3	60359557	0.5972705
3	60359579	0.7284008
3	60359614	0.7179244
3	60359634	0.6719458
3	60359640	0.8329812
3	60359684	0.2353815
3	60359698	0.7491159
3	60359874	0.5548224
3	60359904	0.7333598
3	60360046	0.555666
3	60360056	0.5032507
3	60360077	0.9973971
3	60360099	0.6719155
3	60360107	0.8545906
3	60360132	0.6822142
3	60360165	0.5999368
3	60360167	0.6404221
3	60360345	0.5933583
3	60360464	0.8264409
3	60360522	0.7203182
3	60360568	0.7648069
3	60360585	0.7167129
3	60360653	0.7216422
3	60360737	0.6011539
3	60360876	0.7566307
3	60360938	0.9258595
3	60360969	0.5939744
3	60360996	0.8482429
3	60361005	0.5859421
3	60361021	0.5633959
3	60361052	0.3918202
3	60361096	0.5666312
3	60361156	0.8482429
3	60361219	0.7417473
3	60361239	0.7706191
3	60361284	0.5967697
3	60361306	0.724914
3	60361324	0.7239186
3	60361361	0.7456362
3	60361473	0.678792
3	60361485	0.7173106
3	60361493	0.3928173
3	60361534	0.6046216
3	60361758	0.6275411
3	60361764	0.7680493
3	60361786	0.5810399
3	60361861	0.712045
3	60361874	0.6042515
3	60361890	0.5604009
3	60361952	0.5826869
3	60361957	0.3418889
3	60361965	0.5826869
3	60361966	0.5826869
3	60362046	0.554197
3	60362090	0.3724906
3	60362132	0.5571852
3	60362139	0.5571852
3	60362223	0.6879251
3	60362233	0.6854388
3	60362242	0.5875983
3	60362245	0.5729934
3	60362289	0.7317213
3	60362310	0.7219931
3	60362311	0.7231211
3	60362381	0.9600534
3	60362396	0.911855
3	60362484	0.7455635
3	60362490	0.8336741
3	60362522	0.6082803
3	60362525	0.747992
3	60362539	0.6923191
3	60362553	0.7260559
3	60362563	0.6821246
3	60362574	0.7088188
3	60362585	0.7265798
3	60362640	0.5903037
3	60362650	0.5999368
3	60362717	0.6033077
3	60362757	0.5939744
3	60362772	0.691913
3	60362775	0.691913
3	60362776	0.5729934
3	60362777	0.5729934
3	60362873	0.9472325
3	60362915	0.7524528
3	60362921	0.7524528
3	60362926	0.7524528
3	60362941	0.59549
3	60362953	0.5859421
3	60363002	0.539281
3	60363019	0.7529708
3	60363032	0.7529708
3	60363041	0.7149581
3	60363081	0.3735466
3	60363131	0.7186963
3	60363170	0.6694119
3	60363181	0.6210217
3	60363212	0.5519537
3	60363257	0.5971222
3	60363259	0.6019669
3	60363272	0.4497615
3	60363276	0.6128812
3	60363294	0.5703217
3	60363374	0.6561762
3	60363375	0.6561762
3	60363399	0.5741026
3	60363404	0.911855
3	60363490	0.847376
3	60363536	0.4289108
3	60363565	0.4507291
3	60363581	0.2867717
3	60363601	0.5650937
3	60363617	0.9284769
3	60363767	0.4736464
3	60363793	0.4106086
3	60364061	0.636373
3	60364169	0.5853614
3	60364357	0.4053235
3	60364484	0.9766078
3	60364542	0.7029396
3	60364848	0.9090549
3	60364892	0.6462034
3	60364912	0.9494955
3	60364974	0.5483679
3	60365053	0.6430361
3	60365754	0.677204
3	60365767	0.8989583
3	60365807	0.3534565
3	60365837	0.3232772
3	60365903	0.145328
3	60365910	0.7109437
3	60365921	0.241304
3	60365939	0.7843601
3	60365944	0.578317
3	60365971	0.2623606
3	60365981	0.7940002
3	60365982	0.8485672
3	60366011	0.8847498
3	60366032	0.7624682
3	60366050	0.7694289
3	60366070	0.3151476
3	60366103	0.9997548
3	60366116	0.3777727
3	60366118	0.4824598
3	60366126	0.2611702
3	60366141	0.2252353
3	60366161	0.6165942
3	60366184	0.9052045
3	60366224	0.918883
3	60366248	0.5825408
3	60366250	0.5346104
3	60366295	0.7046797
3	60366331	0.5947043
3	60366341	0.9825707
3	60366358	0.949501
3	60366361	0.8928337
3	60366362	0.924796
3	60366366	0.8506969
3	60366369	0.7207506
3	60366372	0.6225352
3	60366389	0.6203494
3	60366391	0.7215396
3	60366394	0.6203494
3	60366423	0.7781598
3	60366448	0.8281863
3	60366475	0.8550899
3	60366505	0.932156
3	60366506	0.9825707
3	60366516	0.4182383
3	60366600	0.6933406
3	60366643	0.6268752
3	60366662	0.7583037
3	60366663	0.9606872
3	60366672	0.6268066
3	60366695	0.587799
3	60366724	0.5432879
3	60366732	0.6268066
3	60366739	0.393744
3	60366758	0.8334407
3	60366773	0.6325186
3	60366786	0.5582076
3	60366788	0.5521166
3	60366794	0.4847046
3	60366863	0.7891247
3	60366908	0.5409967
3	60366930	0.4677387
3	60366935	0.4360459
3	60366941	0.5650109
3	60366986	0.7757272
3	60367019	0.9415564
3	60367027	0.5101651
3	60367076	0.5808637
3	60367131	0.5158007
3	60367180	0.6721058
3	60367187	0.8515117
3	60367203	0.5789638
3	60367236	0.4338904
3	60367260	0.5919328
3	60367284	0.8927987
3	60367300	0.9906988
3	60367304	0.5294663
3	60367352	0.6342488
3	60367394	0.4758725
3	60367406	0.5358414
3	60367408	0.5789638
3	60367413	0.534284
3	60367491	0.5722739
3	60367508	0.5358414
3	60367509	0.4250122
3	60367534	0.2750702
3	60367565	0.5900694
3	60367591	0.5595435
3	60367612	0.7339537
3	60367615	0.5491527
3	60367616	0.5491527
3	60367623	0.5722739
3	60367632	0.5687479
3	60367720	0.605802
3	60367731	0.712511
3	60367790	0.4727791
3	60367872	0.7213817
3	60367915	0.4861341
3	60368058	0.4840178
3	60368060	0.5149042
3	60368067	0.4033876
3	60368114	0.4942344
3	60368136	0.900245
3	60368138	0.5299573
3	60368147	0.5348139
3	60368149	0.5685998
3	60368153	0.517186
3	60368261	0.288168
3	60368262	0.590572
3	60368283	0.6667706
3	60368301	0.9299342
3	60368302	0.6168897
3	60368349	0.5669908
3	60368360	0.6828798
3	60368365	0.2030605
3	60368369	0.9825707
3	60368391	0.62012
3	60368394	0.6181719
3	60368424	0.4860462
3	60368434	0.2968353
3	60368447	0.3424118
3	60368522	0.4130899
3	60368536	0.6057198
3	60368547	0.5770502
3	60368554	0.8803882
3	60368561	0.2604047
3	60368583	0.4732771
3	60368637	0.4613496
3	60368648	0.4750762
3	60368680	0.5755787
3	60368690	0.5863445
3	60368706	0.5634791
3	60368717	0.5429085
3	60368726	0.4911404
3	60368728	0.5543644
3	60368753	0.442777
3	60368756	0.4351725
3	60368802	0.8558375
3	60368832	0.6505012
3	60368882	0.9384151
3	60368884	0.5290944
3	60368960	0.5290944
3	60368976	0.5939754
3	60368977	0.5491527
3	60368998	0.4220552
3	60369010	0.2721199
3	60369049	0.5441063
3	60369057	0.5722739
3	60369124	0.5861253
3	60369130	0.8893006
3	60369138	0.8264518
3	60369185	0.6538943
3	60369193	0.3806814
3	60369199	0.5162318
3	60369215	0.3952761
3	60369292	0.7369367
3	60369305	0.7201803
3	60369348	0.2750702
3	60369360	0.5517319
3	60369403	0.6478827
3	60369463	0.6526181
3	60369469	0.7525898
3	60369501	0.6517262
3	60369511	0.8264518
3	60369514	0.7796198
3	60369539	0.8076348
3	60369593	0.4737729
3	60369612	0.8112712
3	60369616	0.5730461
3	60369627	0.5722739
3	60369643	0.5287085
3	60369717	0.3955021
3	60369719	0.442586
3	60369726	0.4021385
3	60369770	0.6455898
3	60369788	0.4543726
3	60369946	0.6343108
3	60369998	0.4476941
3	60370036	0.1692536
3	60370063	0.5079789
3	60370140	0.303539
3	60370160	0.5722739
3	60370181	0.3359711
3	60370195	0.3466192
3	60370198	0.2607581
3	60370249	0.495401
3	60370250	0.532014
3	60370280	0.9605184
3	60370283	0.7467409
3	60370296	0.8328568
3	60370301	0.4163689
3	60370334	0.6597361
3	60370351	0.4245364
3	60370388	0.552285
3	60370412	0.4693575
3	60370473	0.9316778
3	60370493	0.6057198
3	60370521	0.99744
3	60370529	0.7577301
3	60370562	0.6601386
3	60370682	0.4252662
3	60370688	0.5722739
3	60370700	0.5003073
3	60370719	0.7264778
3	60370775	0.4493566
3	60370790	0.7786147
3	60370802	0.9266173
3	60370826	0.5494771
3	60370849	0.9946057
3	60370853	0.4856981
3	60370899	0.7699887
3	60370901	0.2565669
3	60370980	0.6715755
3	60371018	0.4603275
3	60371057	0.5168981
3	60371099	0.3875064
3	60371120	0.5487579
3	60371167	0.6977232
3	60371185	0.6225774
3	60371190	0.2966846
3	60371223	0.7263764
3	60371237	0.4393443
3	60371243	0.4200781
3	60371280	0.6054939
3	60371285	0.4092957
3	60371318	0.08387664
3	60371342	0.7363208
3	60371352	0.5759771
3	60371361	0.5759771
3	60371368	0.5693067
3	60371384	0.6444072
3	60371386	0.5377529
3	60371507	0.4087813
3	60371524	0.5811237
3	60371553	0.5417563
3	60371564	0.4057636
3	60371579	0.4768354
3	60371633	0.2998276
3	60371657	0.1605536
3	60371665	0.1876053
3	60371669	0.2779803
3	60371691	0.4065529
3	60371717	0.5242488
3	60371720	0.6524153
3	60371722	0.5723579
3	60371768	0.6203679
3	60371780	0.6903208
3	60371797	0.5756524
3	60371803	0.5687238
3	60372705	0.3659634
3	60372774	0.6520766
3	60373044	0.696085
3	60373077	0.5018389
3	60373091	0.5018389
3	60373175	0.5721137
3	60373239	0.4417431
3	60377373	0.2190728
3	60378557	0.7224031
3	60378935	0.7002074
3	60382150	0.6370374
3	60384669	0.7495879
3	60384705	0.8666678
3	60384707	0.4452382
3	60384725	0.4556512
3	60384767	0.561899
3	60384801	0.6640362
3	60384846	0.8135313
3	60384859	0.8093264
3	60384861	0.6662138
3	60384863	0.8091064
3	60384875	0.4770439
3	60385012	0.7968177
3	60385028	0.8608245
3	60385035	0.8406316
3	60385089	0.700865
3	60385108	0.8923643
3	60385109	0.9388369
3	60385112	0.8798364
3	60385122	0.9752493
3	60385142	0.8302064
3	60385187	0.5769225
3	60385193	0.7245845
3	60385200	0.2371742
3	60385215	0.6180664
3	60386130	0.4772191
3	60387362	0.5135713
3	60387386	0.921175
3	60387540	0.5473546
3	60387560	0.4449313
3	60387566	0.6515252
3	60387616	0.5018389
3	60387648	0.5142019
3	60387660	0.3435739
3	60387686	0.4965953
3	60387690	0.4979721
3	60387854	0.417398
3	60387986	0.3801793
3	60388090	0.3801793
3	60388111	0.5055271
3	60388219	0.4044639
3	60388527	0.428087
3	60388599	0.6296357
3	60389097	0.8315062
3	60389121	0.4479335
3	60389143	0.8212399
3	60389173	0.8212769
3	60389205	0.7591072
3	60389212	0.8118702
3	60389233	0.8736824
3	60389250	0.8794617
3	60390073	0.9193583
3	60390088	0.7366961
3	60390101	0.8770672
3	60390113	0.4278334
3	60390210	0.4372356
3	60390213	0.4372356
3	60390534	0.4164493
3	60390593	0.482465
3	60390888	0.7249343
3	60391039	0.8499473
3	60391098	0.8018713
3	60391159	0.7821655
3	60391183	0.6839493
3	60391340	0.4292922
3	60391417	0.6971134
3	60391457	0.9075292
3	60391927	0.8175125
3	60392046	0.5077635
3	60392112	0.7364631
3	60392113	0.2327302
3	60392256	0.2279827
3	60392492	0.1906435
3	60392507	0.2184399
3	60392522	0.7340319
3	60392715	0.8531031
3	60392848	0.6904746
3	60392912	0.4436626
3	60393100	0.3931833
3	60393460	0.1322514
3	60393714	0.3646409
3	60393984	0.101791
3	60394229	0.4447302
3	60394380	0.3819602
3	60394392	0.7014276
3	60394610	0.5228566
3	60394628	0.3832949
3	60394817	0.31992
3	60394853	0.4273543
3	60394910	0.4032332
3	60394968	0.8869265
3	60394974	0.1294557
3	60395166	0.7181104
3	60395201	0.632212
3	60395281	0.2548236
3	60395284	0.4283656
3	60395542	0.8865914
3	60395667	0.2778099
3	60395702	0.5828117
3	60395772	0.655249
3	60395880	0.2499921
3	60395960	0.3613396
3	60395991	0.4435599
3	60395999	0.2132531
3	60396026	0.06590872
3	60396061	0.8513037
3	60396105	0.2386805
3	60396240	0.4543607
3	60396249	0.4125222
3	60396267	0.01217522
3	60396332	0.4238552
3	60396370	0.5696546
3	60396371	0.3885668
3	60396384	0.2742671
3	60396402	0.943218
3	60396407	0.1630503
3	60396433	0.3174998
3	60396434	0.08135042
3	60396530	0.4073182
3	60396600	0.146884
3	60396788	0.4680357
3	60396794	0.3794936
3	60396804	0.815915
3	60396959	0.2555174
3	60396971	0.1645819
3	60396985	0.5356665
3	60397101	0.211076
3	60397169	0.2649982
3	60397267	0.2804679
3	60397269	0.432535
3	60397276	0.3640961
3	60397283	0.6586096
3	60397285	0.2006219
3	60397291	0.3017367
3	60397342	0.5081307
3	60397355	0.6333821
3	60397383	0.4908862
3	60397388	0.9272596
3	60397416	0.2225058
3	60397418	0.142953
3	60397423	0.6796762
3	60397438	0.5625374
3	60397445	0.8564779
3	60397454	0.771307
3	60397460	0.6450536
3	60397475	0.1266692
3	60397495	0.6915837
3	60397499	0.2716848
3	60397517	0.1740461
3	60397537	0.4402533
3	60397544	0.5416963
3	60397559	0.9788708
3	60397720	0.4655336
3	60397790	0.272698
3	60397840	0.6327205
3	60397844	0.3279879
3	60398032	0.2608336
3	60398153	0.3762465
3	60398196	0.6766095
3	60398345	0.3762465
3	60398406	0.5122485
3	60398415	0.9888746
3	60398474	0.3634654
3	60398535	0.9219134
3	60398574	0.7648874
3	60398682	0.9219134
3	60398785	0.9029205
3	60398858	0.9994559
3	60398884	0.9180414
3	60399029	0.9408174
3	60399044	0.9367412
3	60399069	0.333904
3	60399070	0.4046023
3	60399107	0.4244559
3	60399127	0.4920149
3	60399130	0.939803
3	60399195	0.6731498
3	60399264	0.9475518
3	60399434	0.9717862
3	60399532	0.2935951
3	60399558	0.2701034
3	60399634	0.8342078
3	60399648	0.7732053
3	60399695	0.8668525
3	60399709	0.3762465
3	60399721	0.3333713
3	60399733	0.7593847
3	60399795	0.3702437
3	60399836	0.8118676
3	60400075	0.7866773
3	60400098	0.6680483
3	60400190	0.8256891
3	60400206	0.4245607
3	60400780	0.7094825
3	60401075	0.9020515
3	60401082	0.9178122
3	60401089	0.9211989
3	60401104	0.9236756
3	60401109	0.9358048
3	60401122	0.9497004
3	60401131	0.9255818
3	60401172	0.2863038
3	60401174	0.9735606
3	60401220	0.03508545
3	60401237	0.02869367
3	60401272	0.442279
3	60401323	0.6585516
3	60401331	0.7277859
3	60401364	0.8238346
3	60401415	0.8161343
3	60401457	0.4260159
3	60401458	0.2170533
3	60401543	0.7292642
3	60401558	0.740395
3	60401638	0.5588759
3	60401761	0.3173085
3	60401955	0.6784318
3	60402033	0.6583483
3	60402091	0.1559821
3	60402121	0.1677882
3	60402166	0.1379796
3	60402171	0.2343818
3	60402287	0.8621034
3	60402342	0.5670505
3	60402358	0.9925511
3	60402359	0.8861907
3	60402364	0.7765782
3	60402458	0.8403332
3	60402498	0.3167497
3	60402503	0.3167497
3	60402507	0.3167497
3	60402833	0.9705219
3	60403067	0.4807159
3	60403195	0.2707236
3	60403265	0.2448532
3	60403266	0.9587424
3	60403370	0.6018709
3	60403443	0.4631911
3	60403698	0.4849766
3	60403745	0.9199428
3	60403926	0.1186301
3	60404075	0.6648172
3	60404306	0.07799481
3	60404320	0.0795186
3	60404442	0.2569556
3	60404460	0.4485952
3	60404571	0.07578402
3	60404592	0.08376522
3	60404629	0.5449051
3	60404940	0.1244929
3	60405005	0.9819915
3	60405006	0.08228717
3	60405011	0.4455034
3	60405398	0.1701237
3	60405486	0.1472168
3	60405513	0.2637463
3	60405515	0.2703017
3	60405516	0.2098753
3	60405523	0.2514554
3	60405580	0.1550398
3	60405589	0.2626219
3	60405592	0.8250496
3	60405604	0.1501521
3	60405638	0.1480899
3	60405676	0.1550398
3	60405696	0.1255367
3	60405697	0.1255367
3	60405709	0.1255367
3	60405746	0.1255367
3	60405761	0.1216213
3	60405783	0.08996942
3	60405790	0.08298918
3	60405810	0.1137715
3	60405868	0.1255367
3	60405887	0.1255367
3	60405896	0.1255367
3	60405927	0.1255367
3	60405930	0.1255367
3	60405948	0.1255367
3	60406031	0.1216213
3	60406034	0.1104765
3	60406047	0.1235408
3	60406051	0.131799
3	60406061	0.1287446
3	60406062	0.1297716
3	60406081	0.1206241
3	60406086	0.1287446
3	60406100	0.1206241
3	60406101	0.1206241
3	60406107	0.1216213
3	60406117	0.1216213
3	60406135	0.1216213
3	60406194	0.1299232
3	60406199	0.1299232
3	60406223	0.1299232
3	60406243	0.1578765
3	60406247	0.7495904
3	60406264	0.132359
3	60406267	0.1721259
3	60406276	0.1265779
3	60406312	0.4593377
3	60406332	0.1443146
3	60406352	0.6826611
3	60406364	0.1844824
3	60406489	0.1289528
3	60406506	0.1269375
3	60406530	0.1249655
3	60406794	0.1808928
3	60406830	0.1841232
3	60406855	0.8083278
3	60406875	0.1798294
3	60406890	0.1971698
3	60406891	0.1971698
3	60406931	0.2024002
3	60406941	0.1655802
3	60406957	0.1642533
3	60407348	0.1248664
3	60407353	0.06882834
3	60407367	0.1102355
3	60407391	0.09405651
3	60407432	0.1247566
3	60407470	0.1607076
3	60407471	0.1607076
3	60407473	0.2340285
3	60407487	0.2046617
3	60407493	0.2477628
3	60407512	0.1537319
3	60407558	0.1511875
3	60407559	0.1900365
3	60407562	0.2425246
3	60407581	0.2853337
3	60407582	0.1758975
3	60407607	0.8398938
3	60407612	0.397481
3	60407625	0.2170185
3	60407660	0.166614
3	60407670	0.438928
3	60407671	0.2296003
3	60407682	0.2116363
3	60407701	0.1595509
3	60407702	0.1624923
3	60407705	0.1595509
3	60407723	0.1637647
3	60407742	0.6424726
3	60407749	0.1524196
3	60407770	0.1594468
3	60407778	0.1592171
3	60407804	0.1552267
3	60407807	0.1506506
3	60407869	0.1650972
3	60407925	0.1881601
3	60407953	0.09750299
3	60407954	0.08716063
3	60407997	0.4094405
3	60408038	0.2998223
3	60408082	0.329573
3	60408083	0.3589562
3	60408127	0.5051932
3	60408140	0.5137674
3	60408262	0.3401704
3	60408340	0.1955225
3	60408354	0.2032498
3	60408397	0.1170232
3	60408434	0.1682925
3	60408437	0.1631515
3	60408502	0.2739889
3	60408512	0.4245659
3	60408550	0.1754213
3	60408568	0.1696875
3	60408580	0.1461032
3	60408585	0.1654611
3	60408631	0.6245989
3	60408647	0.1731455
3	60408661	0.1731455
3	60408662	0.5632564
3	60408695	0.6397115
3	60408696	0.1657842
3	60408745	0.1920875
3	60408755	0.2050205
3	60408791	0.2198451
3	60408809	0.2482604
3	60408813	0.1650297
3	60408876	0.4369947
3	60408881	0.1716518
3	60408924	0.1594982
3	60408951	0.2722372
3	60408954	0.2722372
3	60408960	0.2901754
3	60408980	0.298712
3	60408986	0.2173099
3	60408990	0.7643908
3	60409000	0.7130811
3	60409029	0.7967133
3	60409043	0.2399627
3	60409069	0.1910413
3	60409075	0.1652396
3	60409098	0.298733
3	60409142	0.2530768
3	60409150	0.2317567
3	60409173	0.2351618
3	60409197	0.2678999
3	60409214	0.1756121
3	60409223	0.9223003
3	60409232	0.1722399
3	60409258	0.1785181
3	60409261	0.1725307
3	60409265	0.1725307
3	60409269	0.1704265
3	60409278	0.2097202
3	60409304	0.1623946
3	60409306	0.1700244
3	60409331	0.277305
3	60409335	0.1881574
3	60409337	0.1660215
3	60409349	0.2016493
3	60409353	0.1930572
3	60409388	0.1691398
3	60409393	0.1691398
3	60409408	0.2182345
3	60409411	0.284769
3	60409417	0.1266709
3	60409426	0.2053507
3	60409433	0.2101719
3	60409437	0.1699769
3	60409438	0.1311316
3	60409439	0.1670803
3	60409469	0.1724186
3	60409470	0.1837379
3	60409482	0.1475874
3	60409483	0.1545701
3	60409627	0.2502927
3	60409632	0.1733561
3	60409642	0.1134236
3	60409645	0.3725595
3	60409660	0.3082937
3	60409664	0.3158646
3	60409674	0.2063899
3	60409688	0.2317104
3	60409706	0.2050651
3	60409719	0.3165807
3	60409721	0.1577965
3	60409722	0.3084011
3	60409739	0.236955
3	60409744	0.144263
3	60409748	0.187837
3	60409788	0.1186507
3	60409790	0.09969106
3	60409792	0.09587959
3	60409807	0.408474
3	60409808	0.4982401
3	60409816	0.1096836
3	60409824	0.1424732
3	60409889	0.3074505
3	60414665	0.6061612
3	60414676	0.5377978
3	60414810	0.2297907
3	60414911	0.7552879
3	60414948	0.1461032
3	60414962	0.1908341
3	60415003	0.1886314
3	60415009	0.1861173
3	60415101	0.7569895
3	60415106	0.2823221
3	60415179	0.1906538
3	60415274	0.7329564
3	60415336	0.2875487
3	60415346	0.3016347
3	60415819	0.3292762
3	60415848	0.2204836
3	60415861	0.1862058
3	60415887	0.185243
3	60415904	0.1684585
3	60415937	0.221073
3	60415942	0.221073
3	60415971	0.1811134
3	60415989	0.1715364
3	60416034	0.1630514
3	60416162	0.1731455
3	60416199	0.1761855
3	60416222	0.1709929
3	60416301	0.1640915
3	60416307	0.1599407
3	60416361	0.1316918
3	60416363	0.1638495
3	60416369	0.1650774
3	60416380	0.1650774
3	60416385	0.1650774
3	60416388	0.1553934
3	60416418	0.1535329
3	60416421	0.2563052
3	60416422	0.128677
3	60416437	0.1797153
3	60416443	0.02024126
3	60416471	0.1679491
3	60416602	0.2517895
3	60416680	0.1600657
3	60416698	0.1588151
3	60416703	0.1617711
3	60416716	0.1588151
3	60416732	0.1588151
3	60416737	0.7319608
3	60416743	0.1588151
3	60416760	0.1600657
3	60416816	0.1861013
3	60416839	0.2581178
3	60416937	0.1807283
3	60416962	0.438928
3	60416976	0.1664268
3	60417001	0.166614
3	60417012	0.3893521
3	60417018	0.1577393
3	60417024	0.6420731
3	60417044	0.1589582
3	60417054	0.3532594
3	60417064	0.1674509
3	60417077	0.1627058
3	60417084	0.2105802
3	60417127	0.1616099
3	60417172	0.1626177
3	60417192	0.9514365
3	60417209	0.1420712
3	60417261	0.1881243
3	60417265	0.1926151
3	60417291	0.2194347
3	60417317	0.245971
3	60417326	0.2499986
3	60417342	0.1800615
3	60417355	0.18271
3	60417359	0.9299404
3	60417367	0.1932183
3	60417401	0.176008
3	60417405	0.176008
3	60417463	0.9729076
3	60417489	0.1507627
3	60417514	0.4360506
3	60417759	0.2632882
3	60417888	0.2139765
3	60417954	0.1320204
3	60417991	0.4107321
3	60418076	0.4866574
3	60418162	0.4082319
3	60418190	0.3704212
3	60418202	0.03047372
3	60418271	0.3847151
3	60418779	0.4004275
3	60418793	0.351028
3	60418851	0.3731847
3	60418856	0.4115704
3	60418871	0.3315887
3	60418893	0.3556616
3	60418986	0.2954591
3	60418993	0.2876132
3	60419007	0.2876132
3	60419012	0.2876132
3	60419014	0.2876132
3	60419023	0.2954591
3	60419034	0.2902063
3	60419042	0.2902063
3	60419071	0.3436541
3	60419088	0.3024524
3	60419103	0.2971188
3	60419131	0.3209455
3	60419215	0.2686235
3	60419273	0.2587486
3	60419298	0.7931079
3	60419319	0.2775155
3	60419342	0.2631909
3	60419356	0.3356881
3	60419429	0.3557047
3	60419475	0.3035981
3	60419484	0.2673036
3	60419503	0.2874829
3	60419527	0.2811368
3	60419590	0.3646582
3	60419600	0.3269036
3	60419890	0.2706901
3	60419999	0.273118
3	60420000	0.2958218
3	60420031	0.3137947
3	60420040	0.3136381
3	60420041	0.6084102
3	60420044	0.3136381
3	60420114	0.5515811
3	60420188	0.2106423
3	60420221	0.2571447
3	60420325	0.3299311
3	60420362	0.3239881
3	60420597	0.3070621
3	60420730	0.3068617
3	60420773	0.324553
3	60420805	0.3194931
3	60420820	0.3269598
3	60421093	0.3373606
3	60421124	0.6007852
3	60421145	0.3628402
3	60421173	0.2975792
3	60421239	0.3661984
3	60421273	0.348125
3	60421386	0.5117706
3	60421390	0.3380595
3	60421405	0.3313934
3	60421509	0.3167581
3	60421637	0.3463681
3	60421775	0.2355748
3	60421918	0.3203042
3	60421940	0.2824545
3	60421947	0.2932693
3	60421953	0.2939917
3	60422070	0.2776336
3	60422124	0.3213081
3	60422421	0.2587486
3	60422734	0.2294554
3	60422769	0.6045755
3	60422848	0.3437978
3	60422975	0.339268
3	60422982	0.5053337
3	60423073	0.281725
3	60423126	0.2300585
3	60423136	0.2524588
3	60423156	0.247562
3	60423208	0.2454726
3	60423371	0.3225121
3	60423392	0.3175613
3	60423495	0.6386751
3	60423656	0.2734466
3	60423673	0.557244
3	60423762	0.2001868
3	60423809	0.2861642
3	60423985	0.2760014
3	60424033	0.2760014
3	60424038	0.240779
3	60424107	0.2520283
3	60424222	0.2870993
3	60424228	0.2670387
3	60424312	0.3267864
3	60424737	0.2956099
3	60424738	0.3108735
3	60424796	0.3130178
3	60424824	0.6536333
3	60424886	0.2569556
3	60424892	0.2916497
3	60425000	0.3442625
3	60425380	0.2587486
3	60425564	0.3401649
3	60425567	0.300735
3	60425697	0.2960744
3	60425699	0.2960744
3	60425718	0.5929809
3	60425876	0.3317828
3	60425965	0.7171589
3	60426071	0.551231
3	60426122	0.3565104
3	60426169	0.3226358
3	60426238	0.3263646
3	60427416	0.59884
3	60427613	0.2791474
3	60427643	0.2806475
3	60427647	0.2975325
3	60427667	0.2369069
3	60427668	0.2544941
3	60427676	0.1679087
3	60427719	0.2637362
3	60427730	0.3276303
3	60427732	0.3317691
3	60427756	0.3142749
3	60427798	0.3307315
3	60427803	0.3135724
3	60427804	0.340315
3	60427839	0.3424849
3	60427855	0.333399
3	60427859	0.3516961
3	60427926	0.2836094
3	60427962	0.6074608
3	60428020	0.3340544
3	60428025	0.610362
3	60428072	0.3593001
3	60428249	0.2889768
3	60428692	0.3144931
3	60428693	0.2393797
3	60428851	0.4374196
3	60428892	0.8490357
3	60428981	0.5886462
3	60428989	0.9225097
3	60429005	0.7562062
3	60429021	0.5222986
3	60429045	0.9834285
3	60429060	0.9068077
3	60429182	0.05570548
3	60429227	0.7425524
3	60429228	0.5000559
3	60429256	0.523403
3	60429270	0.4609022
3	60429283	0.4342437
3	60429327	0.6245989
3	60429483	0.6245989
3	60429557	0.2598764
3	60429728	0.3539659
3	60429887	0.4299758
3	60429908	0.4299758
3	60429976	0.3589024
3	60429981	0.3539659
3	60430065	0.5117026
3	60430134	0.8938151
3	60430152	0.6453599
3	60430155	0.1223376
3	60430167	0.5997336
3	60430293	0.1503896
3	60430452	0.7663722
3	60430494	0.5687161
3	60430673	0.4685587
3	60430691	0.4081871
3	60430843	0.2696028
3	60430865	0.2780664
3	60430885	0.30379
3	60430899	0.2750317
3	60430906	0.2696028
3	60430914	0.2750317
3	60430923	0.7548859
3	60430941	0.2750317
3	60430945	0.2947508
3	60430955	0.2947508
3	60431059	0.2779216
3	60431062	0.4625791
3	60431067	0.3092084
3	60431095	0.2584287
3	60431151	0.2758444
3	60431174	0.2696028
3	60431189	0.9359198
3	60431200	0.347498
3	60431202	0.347498
3	60431331	0.7062208
3	60431354	0.7980178
3	60431365	0.5317127
3	60431374	0.592877
3	60431410	0.9168185
3	60431424	0.7653307
3	60431523	0.8376906
3	60432784	0.7860592
3	60433694	0.1292614
3	60433799	0.6067418
3	60433812	0.3597394
3	60433826	0.6934978
3	60433935	0.6189458
3	60433982	0.5927886
3	60434030	0.4675172
3	60434041	0.5380501
3	60434198	0.5927886
3	60434203	0.5927886
3	60434404	0.2146066
3	60434573	0.4493489
3	60434581	0.4167973
3	60434587	0.98999
3	60434588	0.4167973
3	60434600	0.4754099
3	60434637	0.4719725
3	60434638	0.4719725
3	60434640	0.4719725
3	60434675	0.4799628
3	60434677	0.4719725
3	60434682	0.4960919
3	60434742	0.4563682
3	60434803	0.4960919
3	60434906	0.4799432
3	60434977	0.5484715
3	60434997	0.4781653
3	60435181	0.5125567
3	60435223	0.5125567
3	60435301	0.5495609
3	60435432	0.4492694
3	60435559	0.4834215
3	60435720	0.9267559
3	60435964	0.5534484
3	60437218	0.6299621
3	60437249	0.5187392
3	60437257	0.4514272
3	60437258	0.3707987
3	60437271	0.5595379
3	60437272	0.3693359
3	60437282	0.4033451
3	60437301	0.4222409
3	60437314	0.4458635
3	60437336	0.4831172
3	60437373	0.7474526
3	60438389	0.4545399
3	60438393	0.536315
3	60438408	0.5420347
3	60438448	0.4992195
3	60438475	0.4502894
3	60438476	0.413005
3	60438532	0.6497563
3	60438537	0.6763403
3	60438538	0.5965904
3	60438562	0.6210806
3	60438629	0.4274447
3	60438651	0.4872936
3	60438652	0.6092711
3	60438683	0.3909719
3	60438748	0.7137757
3	60438801	0.5379661
3	60438839	0.6078167
3	60438843	0.6044051
3	60438933	0.7291604
3	60438948	0.7390597
3	60439036	0.8850787
3	60439093	0.5552129
3	60439119	0.1472781
3	60439122	0.5379661
3	60439148	0.5242001
3	60439165	0.5242001
3	60439182	0.7711679
3	60439201	0.5376068
3	60439255	0.5507659
3	60439283	0.4237919
3	60439289	0.4383449
3	60439303	0.5215616
3	60439362	0.4799628
3	60439371	0.4674741
3	60439632	0.5335798
3	60439835	0.5548418
3	60439863	0.98999
3	60439898	0.4675172
3	60439934	0.4914979
3	60439945	0.5058427
3	60439961	0.9892679
3	60440038	0.4754099
3	60440046	0.5682732
3	60440094	0.5595529
3	60440148	0.5682732
3	60440253	0.4596273
3	60440260	0.4596273
3	60440285	0.4596273
3	60440323	0.4596273
3	60440341	0.4596273
3	60440362	0.4719725
3	60440395	0.4834215
3	60440406	0.4596273
3	60440436	0.5221886
3	60440449	0.4596273
3	60440468	0.4719725
3	60440475	0.4719725
3	60440522	0.4596273
3	60440531	0.9942977
3	60440589	0.5152358
3	60440593	0.4719725
3	60440607	0.4932993
3	60440622	0.4799628
3	60440623	0.4799628
3	60440635	0.1870918
3	60440701	0.4824151
3	60440811	0.7599674
3	60441096	0.9229907
3	60441454	0.4038543
3	60441457	0.4132807
3	60441699	0.6573259
3	60441714	0.5585245
3	60441895	0.3980288
3	60442233	0.7452766
3	60442410	0.5678937
3	60442529	0.5363382
3	60442537	0.5363382
3	60442544	0.5053923
3	60442575	0.6239961
3	60442596	0.5363382
3	60442611	0.5543752
3	60442682	0.7695487
3	60442753	0.6053841
3	60442759	0.6244546
3	60442768	0.5379636
3	60442832	0.5504524
3	60442853	0.6547648
3	60442854	0.6765359
3	60442868	0.5685539
3	60442885	0.6822736
3	60442892	0.6382129
3	60442893	0.52662
3	60442896	0.6382129
3	60442911	0.5685539
3	60442927	0.5484547
3	60442929	0.5075223
3	60442960	0.532526
3	60442972	0.6295673
3	60443015	0.5243921
3	60443026	0.5301686
3	60443027	0.8899469
3	60443029	0.532526
3	60443050	0.532526
3	60443091	0.4932644
3	60443092	0.6788292
3	60443212	0.7652414
3	60443312	0.6442655
3	60443349	0.617385
3	60443354	0.6737061
3	60443376	0.6737061
3	60443433	0.6436351
3	60443510	0.662212
3	60443524	0.4174387
3	60443549	0.6486035
3	60443593	0.7393069
3	60443606	0.1292482
3	60443616	0.2500062
3	60443676	0.2584957
3	60443678	0.2584957
3	60443681	0.2584957
3	60443744	0.206698
3	60443750	0.206698
3	60443753	0.206698
3	60443763	0.2106228
3	60443770	0.2088438
3	60443772	0.2088438
3	60443776	0.2038943
3	60443781	0.2088438
3	60443806	0.2375954
3	60443814	0.2432499
3	60443822	0.2432499
3	60443824	0.2432499
3	60444204	0.2452709
3	60444256	0.3177643
3	60444299	0.2595252
3	60444323	0.1966609
3	60444341	0.2644633
3	60444349	0.2644633
3	60444352	0.2644633
3	60444367	0.2584242
3	60444380	0.2584242
3	60444386	0.2584242
3	60444387	0.2584242
3	60444407	0.2584242
3	60444416	0.2584242
3	60444483	0.2843232
3	60444491	0.2447715
3	60444561	0.2252052
3	60444565	0.1610223
3	60444617	0.865507
3	60444635	0.3320816
3	60444652	0.2722091
3	60444654	0.2722091
3	60444658	0.2722091
3	60444666	0.2722091
3	60444682	0.3167755
3	60444686	0.2377565
3	60444695	0.3200145
3	60444702	0.3825121
3	60444717	0.175751
3	60444784	0.2416553
3	60444800	0.3716554
3	60444849	0.1719302
3	60444893	0.831976
3	60445171	0.7120844
3	60445175	0.4745203
3	60445199	0.3411067
3	60445256	0.314241
3	60445276	0.3406162
3	60445279	0.3476775
3	60445285	0.3450253
3	60445351	0.1593444
3	60445365	0.2227672
3	60445469	0.3311975
3	60445474	0.3522667
3	60445500	0.2638195
3	60445521	0.2588688
3	60445524	0.2605064
3	60445542	0.2538322
3	60445548	0.2584242
3	60445555	0.266412
3	60445564	0.8682343
3	60445719	0.3227315
3	60445720	0.296767
3	60445751	0.315258
3	60445781	0.3194291
3	60445797	0.31166
3	60445804	0.3129996
3	60445818	0.3288095
3	60445865	0.2717644
3	60445872	0.2649932
3	60445876	0.3089438
3	60445890	0.2573315
3	60445912	0.3161141
3	60445915	0.2703029
3	60445918	0.2703029
3	60445930	0.2624795
3	60445938	0.2624795
3	60445964	0.2624795
3	60445969	0.2486504
3	60445981	0.2238082
3	60446030	0.08910022
3	60446040	0.7399607
3	60459158	0.1693739
3	60459648	0.3114231
3	60460506	0.5811711
3	60460818	0.09217598
3	60460830	0.2032585
3	60462173	0.7174988
3	60462354	0.4429692
3	60462599	0.1670881
3	60462623	0.6766019
3	60463513	0.7159029
3	60463741	0.760936
3	60463923	0.9998757
3	60464350	0.7510049
3	60465685	0.3620352
3	60465747	0.3648109
3	60470737	0.2659538
3	60471566	0.1747981
3	60471569	0.8125958
3	60471614	0.9912521
3	60471615	0.8079954
3	60471622	0.7993754
3	60471775	0.353616
3	60472275	0.7469891
3	60473321	0.4942484
3	60473376	0.7240192
3	60473388	0.680809
3	60473497	0.1250805
3	60473643	0.3406513
3	60473924	0.782888
3	60473961	0.2064875
3	60474057	0.1718299
3	60474236	0.1691883
3	60474327	0.3572842
3	60474339	0.1487851
3	60474340	0.9600796
3	60474372	0.5903029
3	60474487	0.8639049
3	60478221	0.6423553
3	60479163	0.8540654
3	60479278	0.5746292
3	60479682	0.9720649
3	60480626	0.3539663
3	60480679	0.4230891
3	60481119	0.8808986
3	60481312	0.04553558
3	60481322	0.01015577
3	60481364	0.2176015
3	60481479	0.2397436
3	60482265	0.1361525
3	60482274	0.1694749
3	60482346	0.3258526
3	60482357	0.3231293
3	60482379	0.3026296
3	60482383	0.2999053
3	60482388	0.3026296
3	60482421	0.2863308
3	60482428	0.2302168
3	60482437	0.2302168
3	60482452	0.2302168
3	60482478	0.1822905
3	60482513	0.2359506
3	60482531	0.5691252
3	60482547	0.2535885
3	60482564	0.2346836
3	60482584	0.1065272
3	60482592	0.2526357
3	60482593	0.2409092
3	60482598	0.8970716
3	60482634	0.2464469
3	60482675	0.2138029
3	60482685	0.2658401
3	60482686	0.9627545
3	60482698	0.3735248
3	60482758	0.1576462
3	60482924	0.8842733
3	60482937	0.08654271
3	60482943	0.06044271
3	60482947	0.6832132
3	60482949	0.06562491
3	60482966	0.115102
3	60482987	0.3332507
3	60483013	0.2404581
3	60483146	0.201816
3	60483202	0.2615066
3	60483216	0.2297816
3	60483217	0.2615066
3	60483243	0.2615066
3	60483277	0.08770324
3	60483311	0.1192535
3	60483320	0.2410993
3	60483335	0.237697
3	60483347	0.2476334
3	60483351	0.2476334
3	60483368	0.2595058
3	60483394	0.286476
3	60483412	0.1917264
3	60483437	0.2461509
3	60483438	0.1770944
3	60483456	0.2419371
3	60483463	0.1790169
3	60483467	0.3036263
3	60483477	0.2765549
3	60483491	0.4290439
3	60483507	0.2461563
3	60483508	0.2571336
3	60483538	0.2438067
3	60483552	0.2551009
3	60483569	0.1362542
3	60483570	0.2850159
3	60483594	0.5914467
3	60483630	0.1222684
3	60483917	0.3789808
3	60484166	0.2155516
3	60485149	0.1232382
3	60485152	0.2657423
3	60485163	0.2861751
3	60485173	0.3381676
3	60485184	0.3092551
3	60485186	0.2879182
3	60485189	0.2423949
3	60485191	0.2265516
3	60485202	0.3214768
3	60485216	0.1811232
3	60485237	0.2334918
3	60485272	0.1773428
3	60485287	0.2357067
3	60485354	0.352004
3	60485371	0.293414
3	60485403	0.2992379
3	60485407	0.2992379
3	60485421	0.3011177
3	60485430	0.1471038
3	60485502	0.2655392
3	60485504	0.2655392
3	60485524	0.3200444
3	60485555	0.06639262
3	60485556	0.07482626
3	60485558	0.07482626
3	60485563	0.6484408
3	60485572	0.2097722
3	60485596	0.2290996
3	60485602	0.8986566
3	60485818	0.3560822
3	60485822	0.2395762
3	60485857	0.6624401
3	60485914	0.9109675
3	60486001	0.8424346
3	60486022	0.7231356
3	60486133	0.6010414
3	60486148	0.8688789
3	60486160	0.809215
3	60486193	0.8487234
3	60491779	0.7625996
3	60491809	0.1095506
3	60491849	0.5978698
3	60491853	0.06879204
3	60491930	0.2582931
3	60492068	0.9581989
3	60492082	0.7859545
3	60492132	0.6110493
3	60492208	0.8405249
3	60492220	0.1097338
3	60492385	0.7335043
3	60492395	0.05043753
3	60492403	0.9794079
3	60493033	0.4566071
3	60493235	0.3133567
3	60515038	0.3241334
3	60515091	0.03136679
3	60517647	0.05904969
3	60517651	0.2261341
3	60517684	0.3393034
3	60517709	0.2682141
3	60517711	0.05533546
3	60517751	0.9527115
3	60518887	0.04913117
3	60524442	0.09774247
3	60524526	0.6035474
3	60524611	0.6551062
3	60524665	0.5749887
3	60524674	0.6191421
3	60524695	0.2902424
3	60524742	0.5346867
3	60524769	0.5301861
3	60524887	0.3936081
3	60524904	0.5437651
3	60524925	0.9546429
3	60525095	0.372487
3	60525096	0.5746598
3	60525156	0.3664351
3	60525164	0.3664351
3	60525194	0.6471467
3	60525202	0.3664351
3	60525208	0.3664351
3	60525227	0.8655764
3	60525367	0.7034583
3	60525428	0.3359517
3	60525453	0.3664351
3	60525457	0.3664351
3	60525514	0.3664351
3	60525528	0.4604352
3	60525577	0.3664351
3	60525633	0.3678588
3	60525639	0.3678588
3	60525642	0.4065432
3	60525664	0.395581
3	60525678	0.395581
3	60525683	0.395581
3	60525699	0.3934989
3	60525716	0.5929304
3	60525765	0.8249713
3	60525822	0.8059182
3	60525855	0.594199
3	60525860	0.4644698
3	60525886	0.380813
3	60526032	0.408167
3	60526191	0.9231749
3	60526441	0.3885249
3	60526451	0.373041
3	60526455	0.7943943
3	60526494	0.3456229
3	60526630	0.5780807
3	60526853	0.3539953
3	60526869	0.8270289
3	60526885	0.3822728
3	60526926	0.3965854
3	60527005	0.3063409
3	60527039	0.3752913
3	60527050	0.3752913
3	60527093	0.3483642
3	60527231	0.7812663
3	60527307	0.9449969
3	60527536	0.3664351
3	60527556	0.3822728
3	60527587	0.3822728
3	60527664	0.3664351
3	60527668	0.3664351
3	60527684	0.5844894
3	60527739	0.7232405
3	60527822	0.4766332
3	60527828	0.5024283
3	60527861	0.3795688
3	60527869	0.8703738
3	60527934	0.8385795
3	60528122	0.2555236
3	60528138	0.8361187
3	60528667	0.4408226
3	60528703	0.4790302
3	60528729	0.7044947
3	60528736	0.3025464
3	60528819	0.3461752
3	60529061	0.5582742
3	60529109	0.4557433
3	60529142	0.2423009
3	60529152	0.5032039
3	60529164	0.7691787
3	60529206	0.4889336
3	60529235	0.2949299
3	60529239	0.4554506
3	60529380	0.3115499
3	60529389	0.3134044
3	60529408	0.3134044
3	60529421	0.3212233
3	60529429	0.324476
3	60529466	0.6074465
3	60529474	0.3146626
3	60529478	0.3270808
3	60529583	0.8310345
3	60529598	0.8327168
3	60529615	0.5044727
3	60529642	0.6591027
3	60529679	0.8455619
3	60529704	0.5960026
3	60529705	0.5752004
3	60529707	0.5752004
3	60529711	0.5752004
3	60529718	0.6378029
3	60529757	0.4239219
3	60529852	0.632064
3	60529894	0.2647963
3	60532135	0.4486624
3	60532184	0.7494061
3	60532244	0.9035126
3	60532313	0.5661469
3	60532432	0.5456703
3	60532445	0.4824231
3	60532447	0.4824231
3	60532498	0.4824231
3	60532499	0.4684749
3	60532528	0.4472815
3	60532579	0.4824231
3	60532876	0.4045268
3	60532916	0.381561
3	60532922	0.381561
3	60532947	0.4792646
3	60532948	0.4792646
3	60532971	0.4792646
3	60532975	0.4792646
3	60533019	0.5004121
3	60533026	0.5285515
3	60533045	0.4701125
3	60533062	0.5179914
3	60533065	0.423647
3	60533079	0.2486613
3	60533127	0.5094288
3	60533128	0.9973977
3	60533152	0.5260358
3	60533193	0.9966097
3	60533272	0.2824851
3	60533274	0.2824851
3	60533303	0.314534
3	60533381	0.1817837
3	60533403	0.3603838
3	60533405	0.1894502
3	60533464	0.200716
3	60533534	0.4054552
3	60533633	0.1591853
3	60533649	0.5732207
3	60533662	0.902384
3	60533672	0.8865331
3	60533703	0.2618523
3	60533709	0.5171399
3	60533718	0.5239502
3	60533757	0.7233624
3	60533776	0.5908783
3	60533792	0.6700771
3	60533805	0.720363
3	60533817	0.6354307
3	60533825	0.7246407
3	60533865	0.4915771
3	60533880	0.4782524
3	60541784	0.6622605
3	60541800	0.6651026
3	60541819	0.7392265
3	60541876	0.8190173
3	60541887	0.2999663
3	60541970	0.6062453
3	60541978	0.7355184
3	60541982	0.7763286
3	60542002	0.3597685
3	60542005	0.8046985
3	60542030	0.4614697
3	60542073	0.6941161
3	60542077	0.8956543
3	60542145	0.9618596
3	60542173	0.3735368
3	60542174	0.3767827
3	60542189	0.8170029
3	60542194	0.4456704
3	60542197	0.7615563
3	60542204	0.9427003
3	60542359	0.7415771
3	60542428	0.9170652
3	60542433	0.7697662
3	60542462	0.997283
3	60542475	0.9326621
3	60542478	0.9931003
3	60542485	0.9326621
3	60542518	0.9041896
3	60542538	0.8647635
3	60542549	0.9510838
3	60542586	0.5132022
3	60542636	0.8354917
3	60542640	0.890452
3	60542662	0.3869142
3	60542727	0.7647336
3	60542734	0.3655383
3	60542788	0.6628942
3	60542811	0.1892206
3	60542819	0.8260711
3	60542822	0.8401035
3	60542825	0.7321508
3	60542829	0.7889392
3	60542836	0.7337068
3	60542838	0.6992941
3	60542843	0.7933834
3	60542854	0.4944758
3	60542855	0.722852
3	60542860	0.9505238
3	60542862	0.6456591
3	60542865	0.729342
3	60542882	0.5006188
3	60542888	0.6118831
3	60542896	0.5691891
3	60542913	0.7034902
3	60542921	0.7190359
3	60542924	0.7040811
3	60543041	0.8070556
3	60543079	0.8975092
3	60543090	0.9185017
3	60543102	0.8493347
3	60543107	0.4595657
3	60543115	0.4607099
3	60543124	0.7612674
3	60543166	0.1673252
3	60543254	0.8679954
3	60543276	0.9751494
3	60543286	0.7949489
3	60543386	0.2875574
3	60543422	0.6499365
3	60543438	0.4865089
3	60543447	0.3826656
3	60543492	0.4937712
3	60543553	0.7125127
3	60543562	0.4421589
3	60543645	0.6688415
3	60543720	0.6688415
3	60543735	0.4421589
3	60543739	0.9304833
3	60543756	0.9304833
3	60543823	0.4421589
3	60543840	0.4421589
3	60543878	0.8978479
3	60543892	0.923604
3	60543929	0.4421589
3	60543972	0.6423463
3	60543973	0.8853851
3	60543989	0.4421589
3	60544040	0.4421589
3	60544045	0.9027789
3	60544099	0.4421589
3	60544121	0.4421589
3	60544135	0.4421589
3	60544153	0.6575551
3	60544155	0.4421589
3	60544171	0.4421589
3	60544173	0.4421589
3	60544205	0.4421589
3	60544207	0.4421589
3	60544235	0.5373369
3	60544243	0.3461589
3	60544252	0.7385527
3	60544264	0.4421589
3	60544273	0.6787703
3	60544309	0.5520015
3	60544312	0.5165799
3	60544313	0.5520015
3	60544315	0.5444854
3	60544323	0.5520015
3	60544324	0.8657318
3	60544333	0.5520015
3	60544419	0.6760221
3	60544468	0.728675
3	60544487	0.639794
3	60544561	0.8016277
3	60544573	0.8490732
3	60544577	0.6787703
3	60544580	0.4421589
3	60544593	0.4421589
3	60544670	0.9685522
3	60544672	0.46215
3	60544676	0.9116794
3	60544737	0.7867604
3	60544764	0.6276361
3	60544791	0.666854
3	60544795	0.5982742
3	60544811	0.666854
3	60544812	0.666854
3	60544813	0.666854
3	60544833	0.8800452
3	60544911	0.9653052
3	60544941	0.2665515
3	60544945	0.8905142
3	60544953	0.9245578
3	60544962	0.4938641
3	60544980	0.8552623
3	60545013	0.5277413
3	60545023	0.640442
3	60546909	0.7360479
3	60546913	0.6364407
3	60546939	0.4597645
3	60546991	0.7008662
3	60547017	0.7316721
3	60547019	0.7865439
3	60547033	0.9869767
3	60547044	0.4875111
3	60547049	0.9223817
3	60547131	0.9727954
3	60547146	0.8073769
3	60547170	0.8777709
3	60547219	0.9199568
3	60547235	0.9929802
3	60547269	0.7789336
3	60547290	0.8572298
3	60547295	0.8505398
3	60547299	0.9063737
3	60547305	0.8885063
3	60547317	0.9710268
3	60547334	0.9968747
3	60547335	0.9489709
3	60547341	0.8497577
3	60547377	0.6980846
3	60547395	0.4737861
3	60547402	0.8940561
3	60547416	0.3161376
3	60547526	0.9919427
3	60547543	0.7155993
3	60547574	0.2515138
3	60547599	0.3270011
3	60547611	0.4913167
3	60547639	0.890705
3	60547640	0.3878851
3	60547644	0.7120429
3	60547653	0.8103388
3	60547664	0.725904
3	60547666	0.7451217
3	60547671	0.7451217
3	60547675	0.9518496
3	60547676	0.9593489
3	60547709	0.9227166
3	60547737	0.7038903
3	60547752	0.8732572
3	60547772	0.7779789
3	60547774	0.5591499
3	60547780	0.693225
3	60547792	0.8144158
3	60547827	0.9772372
3	60547837	0.8738202
3	60547845	0.8490913
3	60547852	0.8584093
3	60547900	0.7855307
3	60547940	0.8803602
3	60547954	0.8947387
3	60547973	0.7296498
3	60547977	0.6595722
3	60548001	0.9603706
3	60548003	0.7190777
3	60548005	0.8707237
3	60548033	0.7697788
3	60548056	0.7047123
3	60548058	0.7047123
3	60548066	0.8068087
3	60548077	0.8618535
3	60548094	0.7175033
3	60548097	0.9614296
3	60548105	0.9926988
3	60548122	0.8268165
3	60548183	0.9876606
3	60548207	0.6732597
3	60548212	0.7510852
3	60548213	0.5575776
3	60548221	0.9395717
3	60548241	0.6336671
3	60548251	0.5786262
3	60550400	0.7323226
3	60550464	0.2907178
3	60550466	0.05408771
3	60550480	0.7961534
3	60550519	0.4961249
3	60550538	0.9891025
3	60550558	0.102029
3	60550594	0.8609353
3	60550598	0.4089086
3	60550609	0.7405669
3	60550616	0.1316738
3	60550671	0.7844579
3	60550688	0.6627723
3	60550698	0.903841
3	60550710	0.4372981
3	60550761	0.2745751
3	60550777	0.7463524
3	60550782	0.4870736
3	60550859	0.4982926
3	60550873	0.6278849
3	60550878	0.5266554
3	60550906	0.6262275
3	60550921	0.7279873
3	60550966	0.9893228
3	60550985	0.4336979
3	60550999	0.4837999
3	60551041	0.2058725
3	60551095	0.962581
3	60551131	0.3037072
3	60551154	0.5784675
3	60551167	0.5316721
3	60551356	0.7929998
3	60551385	0.9186448
3	60554020	0.8386362
3	60554291	0.1821595
3	60554317	0.2495738
3	60556769	0.8734785
3	60556777	0.8540081
3	60556826	0.5664726
3	60556869	0.7994315
3	60556873	0.956122
3	60556875	0.1151334
3	60559037	0.5507981
3	60559059	0.6540204
3	60559060	0.6298649
3	60559071	0.6936894
3	60559075	0.2771673
3	60559252	0.6312254
3	60559257	0.9701873
3	60559260	0.646094
3	60559326	0.1998691
3	60559350	0.8121543
3	60559360	0.6165154
3	60559368	0.9623661
3	60559392	0.02493049
3	60559410	0.8529304
3	60559671	0.2837239
3	60559687	0.3096449
3	60559782	0.2050162
3	60559786	0.05579446
3	60559790	0.2122902
3	60559794	0.8309795
3	60560013	0.06546867
3	60560016	0.02824939
3	60560025	0.1164209
3	60560048	0.478329
3	60560049	0.5240353
3	60560067	0.116704
3	60560073	0.1217193
3	60560076	0.9133212
3	60560078	0.2909952
3	60560091	0.6828246
3	60560108	0.1503408
3	60560109	0.1070411
3	60560122	0.7315926
3	60560136	0.5349427
3	60560138	0.302599
3	60560147	0.4931077
3	60560151	0.5787866
3	60560174	0.5632321
3	60560181	0.2588333
3	60560193	0.7354895
3	60560241	0.7705905
3	60560253	0.7981916
3	60560303	0.5618454
3	60560304	0.8776384
3	60560314	0.5113842
3	60560322	0.9272941
3	60560328	0.5681191
3	60560331	0.6324602
3	60560348	0.9518006
3	60560349	0.04326931
3	60560356	0.7244951
3	60560361	0.1590197
3	60560367	0.3025106
3	60560377	0.7513618
3	60560379	0.5672267
3	60561836	0.7082931
3	60561840	0.7144039
3	60561846	0.7872122
3	60561853	0.6856108
3	60561858	0.5887392
3	60561865	0.5098879
3	60561880	0.9281944
3	60561901	0.8231215
3	60561902	0.3483331
3	60561911	0.6242557
3	60561914	0.8564516
3	60561925	0.8866889
3	60561945	0.6809659
3	60561950	0.8664791
3	60561960	0.9827595
3	60561965	0.6563549
3	60561971	0.7723796
3	60561986	0.8700338
3	60562007	0.6077486
3	60562024	0.5829136
3	60562025	0.4671098
3	60562035	0.9347636
3	60562036	0.7114334
3	60562037	0.911841
3	60562051	0.7666561
3	60562061	0.7926022
3	60562075	0.2771091
3	60562082	0.8989997
3	60562089	0.6641072
3	60562105	0.854026
3	60562129	0.7969216
3	60562130	0.8659698
3	60562162	0.8293143
3	60562163	0.7527234
3	60562217	0.9340349
3	60562221	0.808359
3	60562231	0.6376243
3	60562232	0.7558509
3	60562259	0.6743912
3	60562262	0.5499652
3	60562271	0.8153004
3	60562278	0.7656287
3	60562280	0.7656287
3	60562302	0.6732786
3	60562322	0.8373188
3	60562346	0.8005675
3	60562365	0.8025901
3	60562366	0.8025901
3	60562392	0.8025901
3	60562393	0.6945945
3	60562411	0.8025901
3	60562414	0.9900724
3	60562416	0.8025901
3	60562444	0.9420352
3	60562456	0.8025901
3	60562466	0.7817625
3	60562526	0.7934096
3	60562535	0.8825541
3	60562536	0.7664425
3	60562543	0.7971952
3	60562550	0.8025901
3	60562555	0.8025901
3	60562565	0.5490755
3	60562572	0.7081213
3	60562580	0.7934096
3	60562614	0.6670697
3	60562616	0.7934096
3	60562617	0.8496316
3	60562621	0.9702518
3	60562626	0.7939101
3	60562637	0.8041216
3	60562670	0.8025901
3	60562674	0.7606779
3	60562687	0.8025901
3	60562705	0.993378
3	60562710	0.8025901
3	60562726	0.8025901
3	60562759	0.8226173
3	60562766	0.5810363
3	60562768	0.808895
3	60562769	0.7757214
3	60562770	0.5235886
3	60562772	0.5235886
3	60562811	0.6130478
3	60562816	0.7415393
3	60562820	0.9979409
3	60562826	0.7158556
3	60562841	0.9124487
3	60562843	0.7158556
3	60562848	0.7030232
3	60562882	0.6569493
3	60562931	0.7688868
3	60562965	0.6538857
3	60562994	0.9574915
3	60563042	0.9971342
3	60563046	0.5238398
3	60563059	0.8612932
3	60563466	0.8294939
3	60563475	0.7590906
3	60563478	0.901125
3	60563488	0.7226704
3	60563500	0.7810883
3	60563501	0.897667
3	60563515	0.8275297
3	60563519	0.9569179
3	60563525	0.9967055
3	60563526	0.8519586
3	60563557	0.8006169
3	60563558	0.6481527
3	60563565	0.2663534
3	60563573	0.7644157
3	60563587	0.7513371
3	60563589	0.8402535
3	60563610	0.8306603
3	60563611	0.6657821
3	60563617	0.8106233
3	60563620	0.9283695
3	60563628	0.8184815
3	60563635	0.7649182
3	60563642	0.759086
3	60563652	0.5061229
3	60563653	0.8305714
3	60563658	0.8025901
3	60563661	0.8361491
3	60563696	0.5639543
3	60563710	0.9022536
3	60563747	0.8517928
3	60563751	0.7149302
3	60563755	0.8589917
3	60563756	0.7386456
3	60563780	0.9422456
3	60563787	0.8401165
3	60563788	0.8401165
3	60563802	0.8517928
3	60563823	0.7939101
3	60563830	0.8521626
3	60563852	0.8138533
3	60563876	0.890452
3	60563885	0.7934096
3	60563887	0.9389503
3	60563900	0.9947548
3	60564211	0.8191891
3	60564281	0.475092
3	60564290	0.4552576
3	60564298	0.509909
3	60564353	0.8387922
3	60564372	0.8025901
3	60564379	0.9693983
3	60564394	0.840937
3	60564424	0.9206371
3	60564431	0.9785442
3	60564441	0.4810501
3	60564454	0.884045
3	60564485	0.7352715
3	60564515	0.9641663
3	60564521	0.9780868
3	60564532	0.6640598
3	60564558	0.4384743
3	60564560	0.9678493
3	60564564	0.9707556
3	60564572	0.7786961
3	60564578	0.6350291
3	60564584	0.2422993
3	60564631	0.8006671
3	60564636	0.8006671
3	60564669	0.5006408
3	60564687	0.8474314
3	60564715	0.3784626
3	60564759	0.7472614
3	60564781	0.8839191
3	60564785	0.4489992
3	60564805	0.3091172
3	60564811	0.8183829
3	60564812	0.937501
3	60564814	0.6822307
3	60564840	0.9734103
3	60564863	0.8646975
3	60564864	0.4637002
3	60564870	0.5935712
3	60564873	0.488078
3	60564978	0.8829075
3	60564979	0.6886566
3	60564985	0.5037507
3	60564988	0.6360561
3	60565014	0.8775804
3	60565015	0.608746
3	60565019	0.6395636
3	60565035	0.7974582
3	60565067	0.9569153
3	60565068	0.9680468
3	60565071	0.8643634
3	60565078	0.6214933
3	60565079	0.9743395
3	60565095	0.6228426
3	60565098	0.5821092
3	60565101	0.8332955
3	60565104	0.4714852
3	60565114	0.974263
3	60565123	0.6631509
3	60565128	0.6653637
3	60565153	0.6353375
3	60565159	0.8111981
3	60565161	0.8459488
3	60565167	0.957195
3	60565171	0.9240041
3	60565187	0.5845019
3	60565214	0.4332126
3	60565251	0.9905412
3	60565264	0.8120639
3	60565273	0.6689536
3	60565313	0.8921252
3	60565324	0.6458207
3	60565340	0.9874456
3	60565342	0.6458207
3	60565351	0.6038891
3	60565352	0.4653686
3	60565358	0.6054399
3	60565365	0.6458207
3	60565380	0.6423612
3	60565384	0.7419532
3	60565388	0.8946673
3	60565391	0.8946673
3	60565399	0.6423612
3	60565434	0.614583
3	60565487	0.6885024
3	60565512	0.8943158
3	60565515	0.3530668
3	60565519	0.7536755
3	60565554	0.8543832
3	60565555	0.8599187
3	60565565	0.3190687
3	60565576	0.6164843
3	60565597	0.6072737
3	60565617	0.4837272
3	60565621	0.6423983
3	60565623	0.5863616
3	60565630	0.6909574
3	60565638	0.9970689
3	60565651	0.9812522
3	60565671	0.8426913
3	60565723	0.5123368
3	60565729	0.643839
3	60565734	0.7840388
3	60565735	0.9028879
3	60565757	0.9428073
3	60565758	0.8667987
3	60565765	0.7772925
3	60565779	0.9464702
3	60565780	0.9218034
3	60565797	0.7607489
3	60565854	0.753787
3	60565881	0.8445775
3	60565893	0.8499827
3	60565902	0.7667815
3	60565903	0.9039251
3	60565927	0.781707
3	60565966	0.9047429
3	60565975	0.6082676
3	60566010	0.6188769
3	60566012	0.6729209
3	60566021	0.9060178
3	60566023	0.9082126
3	60566050	0.955467
3	60566055	0.2604323
3	60566068	0.835675
3	60566086	0.8934944
3	60566106	0.9827578
3	60566121	0.9965178
3	60566128	0.9965178
3	60566154	0.8824685
3	60566177	0.7170307
3	60566181	0.7517227
3	60566221	0.664952
3	60566242	0.9647934
3	60566244	0.5021964
3	60566250	0.9792279
3	60566260	0.9063035
3	60566270	0.8963674
3	60566281	0.8908232
3	60566300	0.6202718
3	60566316	0.9296761
3	60566317	0.5341847
3	60566318	0.9085372
3	60566321	0.8410237
3	60566322	0.9334318
3	60566323	0.9256511
3	60566328	0.8124366
3	60566332	0.5487104
3	60566335	0.9285173
3	60566353	0.3868933
3	60566387	0.9893705
3	60566389	0.8460106
3	60566422	0.8322321
3	60566441	0.6670415
3	60566456	0.8723608
3	60566494	0.5453453
3	60566506	0.6016685
3	60566533	0.7532516
3	60566534	0.8442473
3	60566564	0.5314342
3	60566634	0.7950535
3	60566669	0.8898009
3	60566670	0.8898009
3	60566698	0.7664314
3	60566733	0.8055157
3	60566734	0.4257191
3	60566740	0.8055157
3	60566768	0.3180092
3	60566773	0.661439
3	60566787	0.3180092
3	60566788	0.3253207
3	60566805	0.637949
3	60566806	0.3030224
3	60566814	0.2829649
3	60566817	0.2829649
3	60566829	0.4264216
3	60566830	0.4264216
3	60566836	0.4264216
3	60566838	0.4264216
3	60566841	0.4264216
3	60566869	0.3305902
3	60566873	0.7844115
3	60566888	0.3305902
3	60566893	0.4456145
3	60566902	0.3305902
3	60566912	0.3447326
3	60566915	0.7238291
3	60566923	0.486923
3	60566924	0.4584019
3	60566936	0.2323649
3	60566941	0.5350443
3	60566947	0.4417042
3	60566950	0.4222617
3	60566957	0.5698913
3	60566989	0.6846594
3	60567004	0.2494668
3	60567006	0.5828148
3	60567019	0.6652443
3	60567021	0.7552463
3	60567031	0.6151053
3	60567032	0.6784278
3	60567038	0.9148063
3	60567040	0.6819041
3	60567045	0.6312306
3	60567067	0.6219924
3	60567069	0.515242
3	60567080	0.6293372
3	60567087	0.8822621
3	60567096	0.7610285
3	60567134	0.7959934
3	60567164	0.7959934
3	60567173	0.8923949
3	60567178	0.7610285
3	60567179	0.7610285
3	60567200	0.8148611
3	60567219	0.7838908
3	60567230	0.9369943
3	60567236	0.9369943
3	60567247	0.2008702
3	60567259	0.4067397
3	60567262	0.3921445
3	60567274	0.5987959
3	60567276	0.4229388
3	60567282	0.09519562
3	60567283	0.28812
3	60567295	0.4806115
3	60567301	0.8144865
3	60567309	0.647011
3	60567325	0.8923949
3	60567344	0.8715832
3	60567378	0.9152034
3	60567379	0.993958
3	60567380	0.9250565
3	60567383	0.6082983
3	60567384	0.8219477
3	60567439	0.9649752
3	60567458	0.7759225
3	60567459	0.9368236
3	60567465	0.9368236
3	60567466	0.9368236
3	60567484	0.3201992
3	60567505	0.401045
3	60567514	0.3262798
3	60567522	0.2827626
3	60567536	0.5510186
3	60567544	0.4811795
3	60567550	0.4811795
3	60567570	0.4309405
3	60567597	0.3667259
3	60567619	0.3611225
3	60567624	0.6571155
3	60567629	0.6292637
3	60567677	0.5512478
3	60567730	0.7610285
3	60567731	0.8965613
3	60567753	0.5412414
3	60567755	0.5158291
3	60567759	0.4815992
3	60567778	0.5774678
3	60567815	0.8118358
3	60567864	0.5346583
3	60567865	0.9227237
3	60567869	0.556231
3	60567874	0.5375407
3	60567885	0.4629182
3	60567895	0.2192124
3	60567910	0.9617988
3	60567922	0.6256747
3	60567931	0.9332051
3	60567937	0.604439
3	60567948	0.6335315
3	60568000	0.7290478
3	60568018	0.9600615
3	60568033	0.7525935
3	60568054	0.8581907
3	60568097	0.7515689
3	60568141	0.7734778
3	60592490	0.5924301
3	60593652	0.2003711
3	60597110	0.5481979
3	60597324	0.7861392
3	60597330	0.8399582
3	60597333	0.3624161
3	60611573	0.7273404
3	60611581	0.4908602
3	60611583	0.5411205
3	60611754	0.9499481
3	60618808	0.8981322
3	60621106	0.6061031
3	60621140	0.9885628
3	60621147	0.4716298
3	60628084	0.4982278
3	60628266	0.5769406
3	60628286	0.581827
3	60649649	0.9662107
3	60649679	0.9243785
3	60649705	0.9136041
3	60649715	0.8954959
3	60649720	0.6734763
3	60649753	0.9857427
3	60649777	0.9405818
3	60649784	0.9017964
3	60649791	0.6290479
3	60649795	0.7514191
3	60649823	0.5311381
3	60649847	0.7376385
3	60649863	0.9872399
3	60649888	0.8897114
3	60649913	0.8898426
3	60649991	0.9842851
3	60650032	0.8602826
3	60650044	0.9741354
3	60650054	0.9739906
3	60650058	0.9401229
3	60650062	0.9803547
3	60650074	0.9363597
3	60650101	0.9279118
3	60650107	0.991487
3	60650134	0.7586463
3	60650157	0.8458899
3	60650182	0.9929297
3	60650188	0.9442682
3	60650189	0.6998837
3	60650228	0.9084374
3	60650229	0.9361209
3	60650242	0.3237563
3	60650248	0.8183449
3	60650266	0.955617
3	60650290	0.9537205
3	60650296	0.920089
3	60650305	0.7604944
3	60650312	0.9574975
3	60650322	0.9082952
3	60650339	0.7009657
3	60650349	0.8934984
3	60650353	0.7622219
3	60650411	0.9150788
3	60650413	0.9166038
3	60650539	0.9937702
3	60650544	0.8109363
3	60650550	0.8991806
3	60650628	0.9348578
3	60650638	0.888525
3	60650654	0.8027502
3	60650661	0.6335107
3	60650665	0.7837281
3	60650670	0.9288017
3	60650680	0.9896914
3	60650688	0.9021148
3	60650689	0.9417177
3	60650719	0.9808325
3	60650726	0.9890165
3	60650795	0.2441218
3	60650979	0.3192599
3	60651018	0.3192599
3	60651139	0.2642091
3	60651201	0.374642
3	60652327	0.7500584
3	60652350	0.4126773
3	60652375	0.5158652
3	60652408	0.5034418
3	60652421	0.437303
3	60652427	0.791954
3	60652543	0.3362595
3	60652556	0.5391397
3	60652580	0.6205241
3	60652582	0.8195819
3	60652589	0.2238914
3	60652642	0.7539232
3	60652667	0.2609983
3	60652673	0.3880457
3	60652692	0.3781503
3	60654744	0.5473835
3	60654779	0.2063931
3	60654830	0.7402608
3	60654844	0.4518765
3	60654849	0.7364659
3	60654894	0.8245372
3	60654926	0.7215885
3	60654939	0.716103
3	60654946	0.8276668
3	60654985	0.6115137
3	60655014	0.498899
3	60655094	0.9119556
3	60655133	0.7025269
3	60655446	0.446726
3	60655455	0.3911809
3	60655470	0.4638788
3	60655480	0.2209813
3	60655485	0.2210666
3	60655505	0.4779557
3	60655521	0.1318
3	60655527	0.7885417
3	60655550	0.6680136
3	60655574	0.5131554
3	60655585	0.4607339
3	60655625	0.9918038
3	60655634	0.7555555
3	60655746	0.642489
3	60655766	0.6573166
3	60655883	0.4251842
3	60656042	0.4982284
3	60656047	0.45158
3	60656146	0.2019454
3	60656261	0.2356523
3	60656416	0.4827748
3	60656479	0.8285784
3	60656492	0.9999946
3	60656537	0.1110221
3	60656538	0.748992
3	60656614	0.9745965
3	60656651	0.9899191
3	60656668	0.6579075
3	60656718	0.1153726
3	60657272	0.8521765
3	60657411	0.2746132
3	60657487	0.7674341
3	60657510	0.4839274
3	60657810	0.9027176
3	60658147	0.5274287
3	60658507	0.6125381
3	60658551	0.5218842
3	60658710	0.4394612
3	60658823	0.5448761
3	60658826	0.8679704
3	60658988	0.9812206
3	60659106	0.7278146
3	60659120	0.4700991
3	60659137	0.6115272
3	60659148	0.6516064
3	60659155	0.4806751
3	60659170	0.5603325
3	60659178	0.2036869
3	60659186	0.2993712
3	60659194	0.3163025
3	60659273	0.698275
3	60659321	0.1012939
3	60659343	0.7146901
3	60659361	0.1784704
3	60659506	0.4477899
3	60659591	0.6573765
3	60659625	0.8049305
3	60659671	0.3113858
3	60659829	0.4360152
3	60659904	0.6427202
3	60659933	0.3645228
3	60659939	0.8641423
3	60659961	0.4407076
3	60659964	0.6373911
3	60660057	0.2167303
3	60660090	0.6525834
3	60660116	0.6102906
3	60660194	0.4457778
3	60660211	0.1534855
3	60660251	0.3811173
3	60660268	0.1964259
3	60660417	0.3904065
3	60660609	0.3866764
3	60660662	0.9697514
3	60660674	0.1675775
3	60660678	0.1675775
3	60660687	0.2091406
3	60660688	0.2797453
3	60660695	0.9312643
3	60660699	0.4684867
3	60660743	0.3448773
3	60660766	0.07978182
3	60660793	0.3601438
3	60660806	0.9200615
3	60660821	0.2161695
3	60660868	0.3102004
3	60660881	0.2389843
3	60660913	0.02167537
3	60660915	0.2748856
3	60660925	0.6672047
3	60660941	0.2192255
3	60660961	0.8715445
3	60660962	0.2209275
3	60660969	0.3221015
3	60660974	0.2188921
3	60660978	0.7605642
3	60661240	0.3945779
3	60661609	0.8279917
3	60661827	0.03824506
3	60661874	0.813879
3	60661876	0.266971
3	60661895	0.6704373
3	60661898	0.3049614
3	60661935	0.2465362
3	60662003	0.9135032
3	60662004	0.9733572
3	60662018	0.3664127
3	60662055	0.7513466
3	60662056	0.3652984
3	60662063	0.1103249
3	60662076	0.8086053
3	60662077	0.7750332
3	60662107	0.1036014
3	60662120	0.1969552
3	60662130	0.8496429
3	60662132	0.3970136
3	60662144	0.4042614
3	60662145	0.1441596
3	60662177	0.2772439
3	60662503	0.4833273
3	60662514	0.260712
3	60662573	0.7676239
3	60662597	0.4806456
3	60662627	0.5098603
3	60662727	0.9818442
3	60662752	0.9073828
3	60662957	0.2787416
3	60662978	0.9769244
3	60662988	0.7224452
3	60662989	0.813049
3	60663035	0.4329553
3	60663042	0.6956944
3	60663124	0.3114165
3	60663208	0.4289068
3	60663260	0.6335895
3	60663335	0.7573455
3	60663877	0.3214792
3	60663960	0.06045
3	60663990	0.3648587
3	60664001	0.856974
3	60664012	0.7160779
3	60664057	0.04467206
3	60664138	0.09397635
3	60664173	0.02621247
3	60664225	0.1450942
3	60664246	0.8165552
3	60664257	0.3622637
3	60664368	0.1506406
3	60664412	0.6376865
3	60664416	0.343495
3	60664429	0.03324306
3	60664452	0.4132154
3	60664459	0.1698885
3	60664460	0.6617259
3	60664534	0.7978362
3	60664568	0.1516169
3	60664574	0.08067762
3	60664618	0.1422277
3	60664629	0.7392847
3	60664654	0.1524783
3	60664686	0.8135591
3	60664708	0.7480576
3	60664750	0.152589
3	60664781	0.1453719
3	60664833	0.848523
3	60664870	0.1777204
3	60664996	0.09568141
3	60665109	0.08644722
3	60665226	0.1098941
3	60665227	0.7592481
3	60665249	0.1033131
3	60665363	0.2339106
3	60665400	0.534761
3	60665401	0.4700017
3	60665405	0.4508236
3	60665425	0.4084572
3	60665427	0.6988742
3	60665521	0.8001825
3	60665725	0.3851104
3	60665739	0.4808653
3	60665930	0.7926249
3	60666057	0.7708653
3	60666528	0.9770136
3	60666577	0.2691465
3	60666616	0.8060645
3	60667133	0.9034687
3	60667334	0.7782028
3	60669073	0.5255665
3	60669156	0.3239145
3	60669288	0.7123278
3	60670465	0.813879
3	60670904	0.8272487
3	60671142	0.3922535
3	60671231	0.8180111
3	60671252	0.1183799
3	60671349	0.7034359
3	60671568	0.05771077
3	60671579	0.05079054
3	60671612	0.9769244
3	60671634	0.9714903
3	60671644	0.7692121
3	60671700	0.8112229
3	60671766	0.9322068
3	60672093	0.6600954
3	60672346	0.7683237
3	60672564	0.2718286
3	60673327	0.7984339
3	60673467	0.3332631
3	60673541	0.5779245
3	60673581	0.5779245
3	60673697	0.4491268
3	60673726	0.359002
3	60674015	0.5276085
3	60674019	0.2901175
3	60674139	0.638683
3	60674208	0.6422837
3	60674401	0.4056177
3	60674481	0.3005278
3	60674513	0.2465829
3	60674520	0.223271
3	60674847	0.6649383
3	60674901	0.6253325
3	60674944	0.7250862
3	60675047	0.8973113
3	60675098	0.5208136
3	60675123	0.6592796
3	60675124	0.545086
3	60675152	0.9005971
3	60675154	0.9986868
3	60675162	0.6759483
3	60675167	0.6762697
3	60675219	0.7735726
3	60675236	0.3782162
3	60675285	0.5387826
3	60675328	0.4893589
3	60675545	0.523733
3	60675546	0.5276085
3	60675742	0.775259
3	60675743	0.4493235
3	60675816	0.7548198
3	60675973	0.9167051
3	60676126	0.7045355
3	60676405	0.3958425
3	60676479	0.262463
3	60676614	0.4103084
3	60676627	0.3752159
3	60677186	0.5987801
3	60677654	0.8027337
3	60678398	0.4491268
3	60679214	0.9194977
3	60679808	0.6531174
3	60680204	0.2320979
3	60680267	0.7005408
3	60680335	0.4515089
3	60680336	0.3415382
3	60680395	0.6839873
3	60680405	0.6505832
3	60680459	0.6597018
3	60680464	0.6597018
3	60680481	0.8021275
3	60680498	0.6597018
3	60680507	0.262463
3	60680558	0.6579771
3	60680599	0.6579771
3	60680694	0.6452706
3	60680734	0.9143789
3	60680747	0.1722115
3	60681110	0.3958425
3	60681182	0.4044583
3	60681186	0.6004505
3	60681285	0.7408938
3	60681320	0.7408938
3	60681399	0.4008801
3	60682536	0.935598
3	60682590	0.4422023
3	60682719	0.7702545
3	60682795	0.6740318
3	60682903	0.940409
3	60682975	0.7024776
3	60683059	0.5771108
3	60683076	0.465751
3	60683165	0.3716123
3	60683211	0.4460292
3	60683255	0.4061165
3	60683303	0.7476025
3	60683305	0.4969066
3	60683334	0.4338922
3	60683336	0.595619
3	60683354	0.4705879
3	60683364	0.4951758
3	60683465	0.8711757
3	60683469	0.9722639
3	60683476	0.3771242
3	60683506	0.3919292
3	60683525	0.6453701
3	60683548	0.2697293
3	60683563	0.4832656
3	60683569	0.5144472
3	60683571	0.449754
3	60683573	0.4835641
3	60683577	0.4872722
3	60683580	0.6925767
3	60683581	0.2342451
3	60683582	0.9846543
3	60683600	0.9226787
3	60683605	0.67437
3	60683653	0.732021
3	60683668	0.9694555
3	60683683	0.3787238
3	60683691	0.7625949
3	60683732	0.2923104
3	60683801	0.3546913
3	60683869	0.9690603
3	60683872	0.7783374
3	60683913	0.4735363
3	60684180	0.5489843
3	60684205	0.810184
3	60684208	0.8577788
3	60684211	0.8577788
3	60684234	0.826608
3	60684235	0.4369681
3	60684271	0.9143789
3	60684472	0.2688926
3	60684483	0.6604489
3	60684590	0.7166665
3	60684601	0.8966943
3	60684711	0.2155919
3	60684761	0.7186149
3	60684797	0.9650138
3	60684808	0.7186149
3	60684825	0.9524134
3	60684874	0.9143789
3	60684881	0.7408938
3	60685004	0.4042502
3	60685069	0.935598
3	60685110	0.9310407
3	60685148	0.3654807
3	60685370	0.2582194
3	60685536	0.2347836
3	60685620	0.8509368
3	60685679	0.6505832
3	60685967	0.3800427
3	60685974	0.3977045
3	60686009	0.4999625
3	60686158	0.4527815
3	60686397	0.4527815
3	60686441	0.9125229
3	60686497	0.9512855
3	60686538	0.8329074
3	60686564	0.5886592
3	60686595	0.7879925
3	60686694	0.3178018
3	60686729	0.4527815
3	60687161	0.2463335
3	60687256	0.9143789
3	60687383	0.5502518
3	60688467	0.1085669
3	60688482	0.8087712
3	60688614	0.9773279
3	60688700	0.9932391
3	60688704	0.5136166
3	60688725	0.4531799
3	60688779	0.5712546
3	60690376	0.2506813
3	60691617	0.4594722
3	60691694	0.6402722
3	60691799	0.3654807
3	60691887	0.5580681
3	60691914	0.6181366
3	60691927	0.9977339
3	60691933	0.6740318
3	60691959	0.6906902
3	60691983	0.2374349
3	60692039	0.9310407
3	60692068	0.6740318
3	60692136	0.3607303
3	60692358	0.7604863
3	60692423	0.5195349
3	60692446	0.935598
3	60692494	0.9310407
3	60692501	0.9555727
3	60692502	0.3140151
3	60692522	0.7743187
3	60692556	0.9299169
3	60692643	0.9143789
3	60692646	0.4799209
3	60692652	0.898283
3	60692655	0.335946
3	60692670	0.779039
3	60692823	0.3178018
3	60692883	0.7604863
3	60692901	0.3178018
3	60692968	0.8130056
3	60693043	0.9084198
3	60693149	0.875515
3	60693172	0.6740318
3	60693185	0.3685558
3	60693260	0.935598
3	60693263	0.9084198
3	60693448	0.6740318
3	60693496	0.9073441
3	60693565	0.7408938
3	60693601	0.7804754
3	60693655	0.6845186
3	60693669	0.9041108
3	60693689	0.8175047
3	60693718	0.1220273
3	60693815	0.6520064
3	60693857	0.881944
3	60693910	0.3243309
3	60693998	0.9084198
3	60694086	0.7541718
3	60694157	0.9969956
3	60694173	0.7743187
3	60694221	0.4348946
3	60694265	0.7408938
3	60694267	0.7408938
3	60694294	0.6824705
3	60694307	0.9084198
3	60694381	0.7604863
3	60694391	0.53345
3	60694583	0.6740318
3	60694622	0.7833021
3	60694701	0.7083449
3	60694728	0.5966435
3	60694797	0.7051163
3	60694846	0.4931839
3	60694985	0.935598
3	60695059	0.7516217
3	60695076	0.6680712
3	60695100	0.3140151
3	60695111	0.3676837
3	60695121	0.3140151
3	60695212	0.6824705
3	60695343	0.6027964
3	60695344	0.611003
3	60695370	0.9647155
3	60695388	0.7774129
3	60695389	0.7833021
3	60695399	0.7774129
3	60695421	0.397179
3	60695467	0.3438036
3	60695477	0.6520454
3	60696007	0.5817647
3	60696056	0.3909208
3	60696090	0.89767
3	60696135	0.8621615
3	60696361	0.945939
3	60696365	0.996287
3	60696422	0.668576
3	60696483	0.440073
3	60696493	0.8647409
3	60696815	0.5609738
3	60696862	0.3875688
3	60696975	0.4741836
3	60697031	0.4565212
3	60697036	0.4268462
3	60697065	0.1714777
3	60697082	0.5300317
3	60697090	0.06029644
3	60697131	0.4948761
3	60697158	0.7031743
3	60697280	0.7024168
3	60697320	0.7295248
3	60697326	0.8483911
3	60697365	0.8603315
3	60697424	0.9023733
3	60697453	0.8545978
3	60697526	0.801171
3	60697551	0.8260558
3	60697576	0.9384966
3	60697603	0.914041
3	60697698	0.590016
3	60697751	0.9953973
3	60697828	0.3275067
3	60697846	0.7055575
3	60697950	0.8588207
3	60697954	0.6756086
3	60698072	0.53345
3	60698162	0.9519166
3	60698168	0.7678134
3	60698172	0.5211857
3	60698364	0.7408938
3	60698504	0.8262589
3	60698666	0.5886736
3	60698682	0.4851266
3	60699002	0.8773448
3	60699362	0.9585499
3	60699365	0.9296753
3	60699449	0.5796435
3	60699649	0.6383429
3	60699703	0.9368017
3	60699712	0.5678406
3	60699825	0.6542259
3	60699835	0.6740318
3	60699855	0.5010293
3	60700029	0.9280588
3	60700259	0.6715208
3	60700518	0.6740318
3	60700530	0.218732
3	60700593	0.9119962
3	60700633	0.8526235
3	60700797	0.2212944
3	60700853	0.3365832
3	60700857	0.6974467
3	60700950	0.7578883
3	60700990	0.2741549
3	60700991	0.7665514
3	60700998	0.3534461
3	60701040	0.7148811
3	60701067	0.4565414
3	60701092	0.5335804
3	60701100	0.7408938
3	60701148	0.6974467
3	60701197	0.8647409
3	60701490	0.3178018
3	60701503	0.7745802
3	60701559	0.6163375
3	60701560	0.3089136
3	60701639	0.7751664
3	60701657	0.7783469
3	60701663	0.2998588
3	60701677	0.7156181
3	60701722	0.8603315
3	60702189	0.5470908
3	60702295	0.5635369
3	60702381	0.6740318
3	60702567	0.9671179
3	60702676	0.8603315
3	60702725	0.8526235
3	60702960	0.7432346
3	60703431	0.9354441
3	60703620	0.7985407
3	60703738	0.9497118
3	60703973	0.3738839
3	60703985	0.554898
3	60704139	0.3464544
3	60704140	0.3178018
3	60704314	0.4443581
3	60704331	0.6497824
3	60704454	0.7408938
3	60704456	0.6791155
3	60704493	0.8673706
3	60704580	0.7488632
3	60704708	0.4653204
3	60705153	0.7783469
3	60705193	0.9671179
3	60705317	0.7637754
3	60705417	0.3178018
3	60705871	0.4470521
3	60705975	0.8367985
3	60705980	0.7086152
3	60706217	0.7408938
3	60706253	0.2771318
3	60706605	0.25872
3	60706652	0.7662421
3	60706659	0.9170673
3	60706686	0.8004666
3	60706695	0.3086479
3	60706705	0.6261256
3	60706780	0.8106842
3	60706783	0.3492887
3	60706902	0.1189798
3	60706929	0.09621801
3	60707051	0.8287052
3	60707129	0.2109417
3	60707130	0.2109417
3	60707234	0.314214
3	60707368	0.7445958
3	60707894	0.3821337
3	60707936	0.9924397
3	60707983	0.6802658
3	60707995	0.7770878
3	60707999	0.7343179
3	60708011	0.9301997
3	60708024	0.9609226
3	60708065	0.9981902
3	60708073	0.9510087
3	60708637	0.6240791
3	60708654	0.6566676
3	60708733	0.8253867
3	60708751	0.8277705
3	60708819	0.9899935
3	60708849	0.668966
3	60708943	0.6141692
3	60708957	0.1921557
3	60709054	0.6694531
3	60709075	0.9016607
3	60716762	0.6204788
3	60716780	0.6578881
3	60716781	0.6962201
3	60716786	0.6304607
3	60716816	0.8127536
3	60716879	0.7028543
3	60716898	0.6172728
3	60716937	0.5488032
3	60716951	0.5934867
3	60716968	0.8595227
3	60716979	0.6112245
3	60717094	0.6196256
3	60717336	0.6014347
3	60717418	0.5217316
3	60717501	0.8366898
3	60717620	0.9494146
3	60717694	0.7443118
3	60717729	0.6241243
3	60717742	0.642616
3	60718092	0.6247337
3	60718101	0.7676926
3	60718134	0.6569298
3	60718170	0.5433537
3	60718171	0.6230652
3	60718172	0.5744792
3	60718176	0.6230652
3	60718188	0.6145284
3	60718240	0.2988848
3	60718267	0.5926174
3	60718272	0.2701808
3	60718314	0.8162958
3	60718348	0.4588852
3	60718394	0.586026
3	60718410	0.5006776
3	60718445	0.7369463
3	60718449	0.5549277
3	60718450	0.4009098
3	60718454	0.6740318
3	60718472	0.2252043
3	60718495	0.805489
3	60718499	0.7045282
3	60718544	0.8801581
3	60718559	0.6499956
3	60718561	0.7605034
3	60718624	0.6357828
3	60718636	0.5772604
3	60718767	0.6705821
3	60718840	0.7490739
3	60718841	0.7548058
3	60718856	0.3943103
3	60718860	0.6011721
3	60718870	0.6011721
3	60718922	0.6523913
3	60719039	0.581809
3	60719093	0.5918396
3	60719136	0.5521565
3	60719139	0.5860038
3	60719298	0.5217316
3	60719324	0.5448076
3	60719333	0.7919518
3	60719340	0.4945071
3	60719359	0.4981906
3	60719360	0.7416026
3	60719394	0.8357831
3	60719414	0.7589683
3	60719437	0.8603315
3	60719439	0.7463642
3	60719476	0.5668718
3	60719524	0.6740318
3	60719558	0.6653608
3	60719592	0.1231072
3	60719605	0.6653608
3	60719648	0.7787564
3	60719652	0.6653608
3	60719860	0.6318796
3	60719924	0.4125986
3	60719979	0.4288303
3	60719988	0.9310315
3	60720002	0.7726605
3	60720009	0.6649181
3	60720024	0.4876386
3	60720105	0.5234633
3	60720117	0.719924
3	60720155	0.5472061
3	60720194	0.5878794
3	60720202	0.6349047
3	60720343	0.4280314
3	60720374	0.6396815
3	60720400	0.7248644
3	60720588	0.4943713
3	60720619	0.8499533
3	60720666	0.8717627
3	60720756	0.6983078
3	60720815	0.9745086
3	60720821	0.9803842
3	60720964	0.7230123
3	60721000	0.385614
3	60721544	0.1116959
3	60721618	0.2462201
3	60721645	0.7646739
3	60722151	0.3455749
3	60722212	0.8576683
3	60722213	0.7720566
3	60722378	0.3150134
3	60722404	0.5312635
3	60722432	0.08211227
3	60722636	0.1141517
3	60722695	0.1196009
3	60722892	0.2654118
3	60722924	0.6159886
3	60722991	0.7999931
3	60725228	0.3791088
3	60725250	0.4236324
3	60725272	0.8978016
3	60725318	0.465436
3	60725366	0.5580263
3	60725395	0.2854808
3	60725452	0.9658348
3	60725458	0.6567194
3	60725515	0.6168355
3	60725519	0.6887933
3	60725524	0.8483202
3	60725527	0.5721292
3	60725529	0.5048225
3	60725556	0.5636935
3	60725574	0.8226126
3	60725594	0.5173241
3	60725605	0.6767785
3	60725610	0.7594109
3	60725617	0.871875
3	60725626	0.7594109
3	60725665	0.6915511
3	60725707	0.5688129
3	60725725	0.9809502
3	60725747	0.8141357
3	60725755	0.8635143
3	60725762	0.7786875
3	60725771	0.4893329
3	60733352	0.7145424
3	60733361	0.8656638
3	60733374	0.8190721
3	60733393	0.474256
3	60733448	0.6458375
3	60733471	0.5640388
3	60733483	0.6000113
3	60733634	0.3186509
3	60733667	0.9361031
3	60733679	0.705275
3	60733708	0.6558876
3	60733772	0.2124218
3	60733800	0.6523696
3	60734534	0.7227196
3	60734698	0.6991169
3	60734732	0.2533332
3	60734801	0.4200385
3	60743411	0.2398408
3	60743465	0.9496394
3	60743699	0.1483985
3	60743956	0.5719739
3	60752241	0.9908671
3	60752279	0.8878208
3	60752288	0.06740057
3	60752324	0.02537461
3	60752337	0.04635173
3	60752338	0.06268472
3	60752358	0.05204721
3	60752578	0.04690796
3	60752598	0.1740639
3	60752605	0.02444008
3	60752615	0.02519875
3	60752625	0.03148094
3	60752636	0.02308465
3	60752686	0.6154241
3	60752693	0.6370053
3	60752719	0.02294339
3	60752737	0.03126584
3	60752748	0.02528738
3	60752784	0.03809476
3	60752786	0.03809476
3	60752849	0.04696737
3	60752897	0.02788156
3	60752917	0.02868938
3	60752966	0.02089907
3	60753002	0.08660241
3	60753028	0.02213429
3	60753044	0.01209569
3	60753068	0.8942288
3	60757927	0.01321848
3	60757988	0.261425
3	60758004	0.4647677
3	60758026	0.2578859
3	60758092	0.5290087
3	60758121	0.4691843
3	60758122	0.7017567
3	60758171	0.7198004
3	60758180	0.9473479
3	60758200	0.9565979
3	60758231	0.8759554
3	60758233	0.5106378
3	60758237	0.8678989
3	60758270	0.7078316
3	60768773	0.542576
3	60768794	0.4363609
3	60797647	0.1685649
3	60797650	0.1709647
3	60797845	0.7945984
3	60798971	0.7512892
3	60799151	0.6472694
3	60808737	0.3475688
3	60808771	0.5028284
3	60808820	0.2610971
3	60808821	0.1193245
3	60808864	0.577201
3	60808877	0.9095252
3	60808880	0.9095252
3	60808937	0.6708679
3	60808938	0.6586836
3	60808970	0.9210305
3	60808991	0.8524696
3	60808992	0.8250299
3	60809077	0.7129494
3	60809107	0.9849467
3	60809108	0.02774456
3	60809268	0.6780722
3	60809279	0.6420831
3	60809303	0.9924033
3	60809311	0.5667766
3	60809317	0.7620492
3	60809459	0.7616612
3	60809603	0.9491603
3	60809610	0.9345221
3	60809615	0.970696
3	60809641	0.9572127
3	60809652	0.9489023
3	60809665	0.9450632
3	60809707	0.9440237
3	60809730	0.8625377
3	60809793	0.7998527
3	60809797	0.3892517
3	60809823	0.1340928
3	60809834	0.8299869
3	60809847	0.9090254
3	60809872	0.5943335
3	60809875	0.8559166
3	60809880	0.8299869
3	60809882	0.4896694
3	60809885	0.5736592
3	60809891	0.5736592
3	60809918	0.5516554
3	60809937	0.9340523
3	60809994	0.5251058
3	60810024	0.2499632
3	60810083	0.8130157
3	60810090	0.2113188
3	60810091	0.835605
3	60810119	0.6680572
3	60810140	0.4351129
3	60810146	0.9151348
3	60810151	0.7927463
3	60810156	0.6739531
3	60810201	0.9482738
3	60810202	0.9335831
3	60810218	0.9721198
3	60810281	0.75906
3	60810302	0.7212618
3	60810334	0.9243251
3	60810337	0.7312785
3	60810349	0.8884538
3	60810411	0.1464337
3	60810413	0.2240448
3	60810419	0.1289803
3	60810445	0.06723702
3	60810481	0.2753227
3	60810499	0.6320471
3	60810528	0.7792832
3	60810567	0.6796509
3	60810584	0.4140385
3	60810590	0.9212551
3	60810603	0.8321828
3	60810607	0.4707231
3	60810609	0.9203507
3	60810634	0.7542375
3	60810717	0.9738983
3	60810726	0.1313643
3	60810727	0.8713948
3	60810741	0.7545748
3	60810762	0.3545508
3	60810764	0.4754591
3	60810769	0.598684
3	60810777	0.3756785
3	60810869	0.88239
3	60810971	0.7132802
3	60811012	0.7402724
3	60811035	0.7721595
3	60811052	0.7627331
3	60811057	0.7627331
3	60811063	0.3631957
3	60811065	0.8635641
3	60811072	0.07080921
3	60811127	0.7682837
3	60811158	0.7490567
3	60811159	0.7490567
3	60811187	0.7490567
3	60811208	0.4775254
3	60811230	0.7496381
3	60811233	0.7108117
3	60811252	0.7432346
3	60811264	0.7496381
3	60811333	0.6617911
3	60811337	0.6617911
3	60811353	0.6887423
3	60811396	0.698331
3	60811407	0.6835822
3	60811479	0.7518952
3	60811516	0.7518952
3	60811525	0.7518952
3	60811566	0.07029028
3	60811616	0.6767836
3	60811682	0.803439
3	60811702	0.07616545
3	60811706	0.8180741
3	60811752	0.8027068
3	60811766	0.7637754
3	60811783	0.7637754
3	60811806	0.07123821
3	60811819	0.8629192
3	60811883	0.8405796
3	60811906	0.6585356
3	60811914	0.7445004
3	60811965	0.7775934
3	60812037	0.8115685
3	60812045	0.8704836
3	60812058	0.0885056
3	60812147	0.8115685
3	60812283	0.7627331
3	60812306	0.5673295
3	60812365	0.7713704
3	60812391	0.7809341
3	60812437	0.7874644
3	60812490	0.6710523
3	60812527	0.7514282
3	60812557	0.07038798
3	60812598	0.553139
3	60812616	0.7692966
3	60812650	0.7692966
3	60812669	0.7164523
3	60812742	0.7606258
3	60812753	0.7721595
3	60812776	0.7627331
3	60812927	0.5694081
3	60813081	0.5753944
3	60813161	0.7407184
3	60813178	0.7407184
3	60813221	0.7345118
3	60813294	0.7225504
3	60813340	0.7545565
3	60813477	0.6399005
3	60813522	0.7152841
3	60813560	0.7062896
3	60813619	0.06721346
3	60813644	0.565608
3	60813709	0.7447551
3	60813711	0.7317913
3	60813712	0.7317913
3	60813759	0.5225735
3	60813762	0.7368467
3	60813802	0.7345118
3	60813891	0.5824181
3	60813912	0.7432346
3	60813956	0.7721595
3	60813978	0.7721595
3	60814037	0.9122697
3	60814054	0.9208139
3	60814077	0.764065
3	60814169	0.9760646
3	60814238	0.5185798
3	60814868	0.8854784
3	60814897	0.7613042
3	60814914	0.7890352
3	60814926	0.7515111
3	60814941	0.5555607
3	60815065	0.734146
3	60815168	0.803439
3	60815201	0.7132802
3	60815237	0.7345118
3	60815271	0.6342871
3	60815272	0.6342871
3	60815278	0.6342871
3	60815282	0.666638
3	60815332	0.7545565
3	60815387	0.7637754
3	60815533	0.3856618
3	60815563	0.6520175
3	60815624	0.7765848
3	60815640	0.404755
3	60815648	0.7765848
3	60815672	0.6903114
3	60815754	0.798841
3	60815780	0.7606536
3	60815786	0.7606536
3	60815847	0.8755381
3	60815886	0.4526307
3	60815907	0.7285805
3	60815930	0.9549689
3	60817861	0.7991103
3	60822523	0.500103
3	60822980	0.7334055
3	60824125	0.3477813
3	60827245	0.7260243
3	60828621	0.0506299
3	60829490	0.6551757
3	60832610	0.4300925
3	60833768	0.2985453
3	60833801	0.7510976
3	60833987	0.03944804
3	60835093	0.7186942
3	60835198	0.6804491
3	60835266	0.8454344
3	60835268	0.3505093
3	60835300	0.4631948
3	60835328	0.6676445
3	60835513	0.6487721
3	60835555	0.64749
3	60835610	0.6203074
3	60835638	0.802653
3	60835646	0.7906702
3	60835665	0.6807931
3	60835860	0.6608357
3	60835884	0.6608357
3	60835946	0.6684805
3	60835992	0.6700554
3	60836092	0.5732426
3	60836195	0.8302607
3	60836203	0.5549691
3	60836213	0.627821
3	60836364	0.07385543
3	60836463	0.7495744
3	60836532	0.8173017
3	60836656	0.3430181
3	60836676	0.03522784
3	60836752	0.8060523
3	60836765	0.8060523
3	60836790	0.7229091
3	60836940	0.6343995
3	60837000	0.8050961
3	60837026	0.7143693
3	60837143	0.6629709
3	60837162	0.887309
3	60837218	0.6211452
3	60837226	0.4919649
3	60837278	0.8368398
3	60837285	0.4695518
3	60837290	0.4695518
3	60837307	0.05973552
3	60837309	0.3575147
3	60837329	0.1153168
3	60837358	0.8717602
3	60837417	0.7139339
3	60837423	0.3123107
3	60837424	0.7026122
3	60837431	0.823703
3	60837433	0.55198
3	60837447	0.3585317
3	60837453	0.5140404
3	60837514	0.8730407
3	60837550	0.8085387
3	60837556	0.2837944
3	60837568	0.592814
3	60837600	0.3076173
3	60837609	0.6224497
3	60837621	0.2988692
3	60837634	0.3633306
3	60837636	0.41518
3	60837644	0.2657808
3	60837651	0.06497254
3	60837672	0.3357476
3	60837695	0.3092826
3	60837711	0.5128524
3	60837717	0.9294568
3	60837724	0.6415227
3	60837735	0.3050871
3	60837757	0.5164916
3	60837777	0.06870687
3	60837825	0.4327116
3	60837831	0.4042867
3	60837840	0.3849004
3	60837884	0.5779132
3	60837889	0.3886453
3	60837894	0.4886709
3	60837909	0.717269
3	60837912	0.8464249
3	60837926	0.6834376
3	60837930	0.5925309
3	60837931	0.7231669
3	60837954	0.4415539
3	60838005	0.3148973
3	60838019	0.3052276
3	60838074	0.307617
3	60838092	0.6234921
3	60838098	0.6234921
3	60838104	0.307617
3	60838124	0.2516058
3	60838162	0.6767264
3	60838165	0.6739009
3	60838178	0.596795
3	60838264	0.2778474
3	60838274	0.05924874
3	60838289	0.5711053
3	60838297	0.2407478
3	60838309	0.655569
3	60838316	0.2718709
3	60838349	0.4978906
3	60838352	0.2281285
3	60838358	0.3429942
3	60838362	0.638373
3	60838371	0.4906743
3	60838391	0.6278112
3	60838405	0.1490025
3	60838411	0.5778551
3	60838437	0.2796329
3	60838446	0.3047875
3	60838447	0.6574412
3	60838455	0.4011879
3	60838493	0.226266
3	60838507	0.9208179
3	60838518	0.3627849
3	60838529	0.4634997
3	60838536	0.3653148
3	60838574	0.6214165
3	60838587	0.1642748
3	60838599	0.520006
3	60838622	0.9529611
3	60838625	0.188654
3	60838638	0.9200279
3	60838639	0.6320291
3	60838644	0.8746395
3	60838652	0.9431945
3	60838716	0.3323946
3	60838717	0.7825485
3	60838732	0.171796
3	60838737	0.1479032
3	60838782	0.4308715
3	60838783	0.4308715
3	60838785	0.2427156
3	60838800	0.28671
3	60838822	0.7713704
3	60838831	0.328383
3	60838844	0.3191054
3	60838869	0.9554079
3	60838871	0.7345118
3	60838880	0.9448685
3	60838899	0.6968937
3	60838915	0.4844002
3	60838945	0.4122175
3	60838948	0.224192
3	60838958	0.224192
3	60838961	0.5962318
3	60838966	0.3936502
3	60838986	0.3821188
3	60838990	0.3241026
3	60838993	0.4718468
3	60839003	0.2187885
3	60839022	0.2500379
3	60839026	0.2796181
3	60839033	0.2524514
3	60839037	0.3347471
3	60839050	0.6461139
3	60839095	0.6134603
3	60839143	0.6473736
3	60839148	0.6566693
3	60839186	0.7210237
3	60839205	0.3214602
3	60839209	0.6302616
3	60839214	0.3169523
3	60839219	0.3190429
3	60839223	0.4329156
3	60839262	0.3190429
3	60839284	0.268451
3	60839317	0.5671706
3	60839318	0.4749863
3	60839325	0.7330489
3	60839339	0.2852978
3	60839343	0.3143543
3	60839344	0.4729216
3	60839387	0.5671808
3	60839392	0.8032038
3	60839439	0.7809341
3	60839554	0.8001225
3	60839572	0.9700458
3	60839576	0.229905
3	60839594	0.2952507
3	60839623	0.2232199
3	60839660	0.6473736
3	60839663	0.6473736
3	60839728	0.6040683
3	60839739	0.6473736
3	60839764	0.1760299
3	60839794	0.6089468
3	60839823	0.6055659
3	60839828	0.6194656
3	60839832	0.6378658
3	60839839	0.6253981
3	60839875	0.7943955
3	60839888	0.6378658
3	60839918	0.9074312
3	60839919	0.9074312
3	60839951	0.6461139
3	60839952	0.3445458
3	60839957	0.6461139
3	60839988	0.7825261
3	60840013	0.6461139
3	60840015	0.6461139
3	60840058	0.9824504
3	60840059	0.6461139
3	60840091	0.6461139
3	60840097	0.6461139
3	60840103	0.6461139
3	60840121	0.6332839
3	60840160	0.823703
3	60840190	0.6080578
3	60840204	0.3445458
3	60840232	0.8790025
3	60840240	0.9103912
3	60840261	0.5463299
3	60840318	0.268311
3	60840331	0.4558049
3	60840389	0.4495118
3	60840408	0.795515
3	60840432	0.5942604
3	60840445	0.6641289
3	60840450	0.7432346
3	60840466	0.3500554
3	60840479	0.3977992
3	60840480	0.6779831
3	60840486	0.6173345
3	60840494	0.5604019
3	60840500	0.4281669
3	60840502	0.2806417
3	60840543	0.5569058
3	60840556	0.9901194
3	60840574	0.3255448
3	60840575	0.5131375
3	60840595	0.4684662
3	60840612	0.4208445
3	60840625	0.3468779
3	60840629	0.9836246
3	60840632	0.3637986
3	60840635	0.3333837
3	60840636	0.5188845
3	60840651	0.4948184
3	60840657	0.9635602
3	60840689	0.16016
3	60840717	0.6134603
3	60840726	0.1787241
3	60840757	0.430689
3	60840816	0.3388079
3	60840857	0.4318483
3	60840858	0.2345857
3	60840865	0.2981083
3	60840891	0.05592789
3	60840925	0.07946387
3	60840930	0.2029565
3	60840933	0.2029565
3	60840949	0.9743915
3	60840971	0.6921487
3	60840975	0.6921487
3	60840976	0.1958982
3	60840984	0.3226398
3	60841014	0.8849185
3	60841015	0.2783772
3	60841027	0.7210237
3	60841055	0.4238273
3	60841135	0.2397865
3	60841143	0.03602471
3	60841159	0.8511841
3	60841188	0.2407392
3	60841205	0.8511841
3	60841206	0.8969271
3	60841213	0.3052276
3	60841224	0.1749073
3	60841225	0.3096919
3	60841240	0.2374797
3	60841243	0.2148654
3	60841265	0.8969271
3	60841278	0.9048231
3	60841296	0.3052276
3	60841302	0.655569
3	60841313	0.9294568
3	60841314	0.3190429
3	60841330	0.8060417
3	60841331	0.9294568
3	60841344	0.655569
3	60841365	0.1239399
3	60841376	0.8969271
3	60841429	0.3052276
3	60841438	0.8969271
3	60841461	0.32123
3	60841514	0.2923315
3	60841575	0.3164326
3	60841595	0.2367309
3	60841659	0.6234921
3	60841681	0.2543335
3	60841712	0.07545841
3	60841723	0.2923315
3	60841762	0.5992226
3	60841792	0.3214292
3	60841793	0.3046396
3	60841794	0.2923315
3	60841809	0.4041289
3	60841825	0.3747272
3	60841882	0.3038731
3	60841898	0.2923315
3	60841916	0.5896076
3	60841955	0.6378658
3	60841958	0.249269
3	60841990	0.3453838
3	60841992	0.2782011
3	60842001	0.66943
3	60842002	0.9167192
3	60842017	0.3914982
3	60842028	0.9253077
3	60842042	0.2056328
3	60842078	0.4074676
3	60842115	0.0935447
3	60842125	0.2073023
3	60842138	0.1916216
3	60842140	0.08646181
3	60842163	0.2982256
3	60842194	0.4793006
3	60842200	0.4006884
3	60842223	0.5506923
3	60842225	0.6757162
3	60842231	0.522282
3	60842233	0.7694507
3	60842239	0.803439
3	60842350	0.6943384
3	60842352	0.1856868
3	60842367	0.2945394
3	60842378	0.4165758
3	60842406	0.3522473
3	60842469	0.7596149
3	60842474	0.368544
3	60842482	0.3127255
3	60842519	0.767618
3	60842520	0.6488035
3	60842533	0.9787118
3	60842572	0.7010618
3	60842574	0.7010618
3	60842592	0.6633424
3	60842594	0.5770136
3	60842603	0.7480858
3	60842616	0.7486873
3	60842630	0.4204177
3	60842648	0.3556489
3	60842663	0.1434011
3	60842668	0.2239043
3	60842710	0.3673821
3	60842790	0.6588427
3	60842819	0.09080088
3	60842831	0.03232976
3	60842909	0.6566693
3	60842980	0.7110528
3	60843046	0.2902853
3	60843047	0.8203484
3	60843153	0.815288
3	60843166	0.5533391
3	60843197	0.3364826
3	60843212	0.3485882
3	60843257	0.6473736
3	60843258	0.436466
3	60843328	0.2261041
3	60843371	0.7964608
3	60843408	0.5638575
3	60843446	0.8046165
3	60843564	0.5416275
3	60843585	0.6542259
3	60843619	0.6151889
3	60843634	0.828715
3	60843684	0.6098701
3	60843771	0.753162
3	60843774	0.6019354
3	60843776	0.8274726
3	60843777	0.6865003
3	60843796	0.6473736
3	60843816	0.4965875
3	60843838	0.6473736
3	60843891	0.8140773
3	60843950	0.3548807
3	60843955	0.6481059
3	60843958	0.6481059
3	60843965	0.5306786
3	60843968	0.6862502
3	60843997	0.6055659
3	60844039	0.4965875
3	60844072	0.4805532
3	60844126	0.9161793
3	60844145	0.4225653
3	60844175	0.655569
3	60844193	0.9068503
3	60844208	0.4183447
3	60844238	0.8869642
3	60844254	0.5140404
3	60844255	0.6316528
3	60844262	0.7147494
3	60844302	0.6904266
3	60844324	0.999148
3	60844330	0.9013826
3	60844388	0.7481623
3	60844394	0.7710331
3	60844411	0.7842742
3	60844430	0.6101948
3	60844448	0.8891551
3	60844472	0.558785
3	60844498	0.6139226
3	60844566	0.2762235
3	60844584	0.8326108
3	60844587	0.4094752
3	60844590	0.6172127
3	60844639	0.4789908
3	60844669	0.1143646
3	60844679	0.06084927
3	60844711	0.3386658
3	60844730	0.769741
3	60845017	0.4138589
3	60845022	0.2598835
3	60845065	0.4319548
3	60845082	0.4873296
3	60845129	0.8272415
3	60845157	0.2000595
3	60845181	0.9713897
3	60845198	0.1650816
3	60845221	0.5100439
3	60845228	0.5614044
3	60845237	0.7985154
3	60845250	0.6758952
3	60845272	0.5539765
3	60845277	0.6178127
3	60845278	0.9555137
3	60845288	0.7362081
3	60845323	0.6839686
3	60845328	0.384516
3	60845412	0.08220314
3	60845432	0.5311221
3	60845466	0.4836973
3	60845651	0.5369558
3	60845688	0.6456855
3	60845759	0.8629192
3	60845881	0.7029809
3	60845891	0.7345118
3	60845965	0.8953245
3	60845989	0.9550031
3	60846036	0.7345118
3	60846056	0.8989275
3	60846065	0.7318035
3	60846099	0.7633122
3	60846132	0.7432346
3	60846188	0.7407638
3	60846201	0.7216688
3	60846248	0.7158335
3	60846281	0.5311561
3	60846317	0.8135175
3	60846342	0.7545565
3	60846377	0.274897
3	60846378	0.7726745
3	60846456	0.803439
3	60846505	0.7060851
3	60846506	0.7060851
3	60846509	0.7060851
3	60846597	0.6649973
3	60846598	0.6649973
3	60846606	0.6461139
3	60846627	0.6649973
3	60846631	0.6461139
3	60846642	0.8579755
3	60846649	0.9349294
3	60846650	0.9161793
3	60846683	0.6378658
3	60846694	0.9240701
3	60846700	0.9074312
3	60846723	0.994032
3	60847146	0.6572068
3	60847156	0.5457273
3	60847187	0.3944611
3	60847191	0.6149449
3	60847233	0.7705278
3	60847281	0.5806626
3	60847294	0.5806626
3	60847297	0.6230072
3	60847306	0.5806626
3	60847401	0.3889868
3	60847412	0.7188351
3	60847441	0.655569
3	60847456	0.7188351
3	60847481	0.7720989
3	60847489	0.5320345
3	60847508	0.8614779
3	60847549	0.6158309
3	60847553	0.9143124
3	60847564	0.7948424
3	60847575	0.7633122
3	60847723	0.5561013
3	60847771	0.565645
3	60847805	0.6800051
3	60847806	0.7954045
3	60847830	0.8964415
3	60847928	0.8964996
3	60847933	0.4365932
3	60848010	0.722812
3	60848027	0.4952707
3	60848029	0.383535
3	60848044	0.4404724
3	60848050	0.744032
3	60848071	0.6200554
3	60848083	0.6123592
3	60848088	0.6461139
3	60848089	0.462487
3	60848098	0.462487
3	60848114	0.6480697
3	60848120	0.7026763
3	60848185	0.4558393
3	60848223	0.5317189
3	60848246	0.5317189
3	60848261	0.6378658
3	60848269	0.6461139
3	60848282	0.4684662
3	60848307	0.6378658
3	60848308	0.6378658
3	60848312	0.8037724
3	60848318	0.6477864
3	60848339	0.5543328
3	60848355	0.6151889
3	60848373	0.6473736
3	60848401	0.9074312
3	60848421	0.6480697
3	60848447	0.8039013
3	60848457	0.7938712
3	60848460	0.6473736
3	60848527	0.5310414
3	60848537	0.7943432
3	60848604	0.8629192
3	60848612	0.7943432
3	60848620	0.8880345
3	60848630	0.6378658
3	60848633	0.8768649
3	60848645	0.7948348
3	60848668	0.4090095
3	60848722	0.8652427
3	60848726	0.7759109
3	60848727	0.8652427
3	60848737	0.6975593
3	60848842	0.9074288
3	60848875	0.7943432
3	60848891	0.6655454
3	60848903	0.6403372
3	60848919	0.6709238
3	60848966	0.6975593
3	60848970	0.815288
3	60849009	0.9229203
3	60849011	0.6151889
3	60849027	0.994032
3	60849054	0.8091144
3	60849099	0.4845786
3	60849146	0.7955137
3	60849190	0.9208839
3	60849193	0.3643945
3	60849254	0.6084858
3	60849449	0.7502904
3	60849478	0.673369
3	60849507	0.542712
3	60849537	0.7345118
3	60849588	0.5935069
3	60849597	0.6205884
3	60849633	0.623822
3	60849678	0.6260631
3	60849682	0.6342949
3	60850071	0.961937
3	60850112	0.4090868
3	60850161	0.7682649
3	60850163	0.7298925
3	60850176	0.7595177
3	60850207	0.8863477
3	60850212	0.8279639
3	60850214	0.9597345
3	60850289	0.5995254
3	60850313	0.7381509
3	60850347	0.6930432
3	60850387	0.6143431
3	60850396	0.5123788
3	60850442	0.769786
3	60850454	0.6443592
3	60850494	0.5179085
3	60850524	0.7445692
3	60850526	0.8168249
3	60850593	0.6584311
3	60850595	0.8506872
3	60850610	0.1073096
3	60850671	0.7687697
3	60850794	0.7627331
3	60850860	0.2686896
3	60850891	0.8008886
3	60850926	0.2488949
3	60850929	0.7296853
3	60850930	0.6316086
3	60850939	0.6402851
3	60850941	0.2830224
3	60850942	0.3974712
3	60850947	0.3581997
3	60850968	0.8662808
3	60850975	0.4871857
3	60850998	0.1432352
3	60851007	0.7602903
3	60851008	0.7981745
3	60851018	0.569253
3	60851022	0.2101328
3	60851040	0.09906046
3	60851062	0.3074538
3	60851064	0.03682462
3	60851070	0.9364312
3	60851088	0.6784511
3	60851134	0.9340073
3	60851154	0.5837936
3	60851157	0.7309465
3	60851164	0.9872606
3	60851182	0.1940857
3	60851184	0.4264293
3	60851193	0.5336569
3	60851229	0.6605354
3	60851271	0.6766429
3	60851317	0.07487918
3	60851327	0.7627331
3	60851335	0.7429499
3	60851346	0.7627331
3	60851384	0.4970998
3	60851427	0.7484788
3	60851453	0.7237088
3	60851482	0.7345118
3	60851528	0.7345118
3	60851553	0.7345118
3	60851572	0.7345118
3	60851589	0.7439573
3	60851649	0.06430329
3	60851658	0.7407184
3	60851668	0.7429499
3	60851679	0.7518952
3	60851862	0.7633122
3	60851869	0.7633122
3	60851969	0.7600006
3	60851985	0.7434539
3	60852007	0.7016746
3	60852033	0.7633122
3	60852064	0.6983943
3	60852126	0.7317913
3	60852199	0.7319743
3	60852376	0.6566693
3	60852426	0.7530866
3	60852465	0.7523327
3	60852513	0.7518952
3	60852556	0.6075752
3	60852597	0.8110297
3	60852627	0.8106457
3	60853014	0.7092598
3	60853057	0.8122518
3	60853082	0.8775304
3	60853139	0.6552992
3	60853229	0.7843012
3	60853231	0.9268877
3	60853363	0.6139333
3	60853379	0.5087293
3	60853382	0.6870377
3	60853392	0.6333138
3	60853408	0.5971325
3	60853532	0.7663247
3	60853622	0.9445603
3	60853641	0.9649085
3	60853720	0.7428097
3	60853729	0.7428097
3	60853737	0.3912808
3	60853771	0.7424004
3	60853793	0.2415436
3	60853807	0.5328939
3	60853945	0.7217484
3	60854026	0.8214661
3	60854188	0.6860578
3	60854351	0.725363
3	60854353	0.725363
3	60854357	0.6187375
3	60854362	0.71674
3	60854445	0.8802137
3	60854463	0.9085732
3	60854486	0.7252082
3	60854541	0.7486261
3	60854562	0.6974741
3	60854627	0.5221194
3	60854695	0.7339499
3	60854723	0.7252082
3	60854749	0.9251373
3	60854762	0.7839337
3	60854767	0.7872155
3	60854768	0.7872155
3	60854877	0.7339499
3	60854935	0.712774
3	60854959	0.7307213
3	60854976	0.6179998
3	60854992	0.4366575
3	60854998	0.669763
3	60855037	0.573899
3	60855077	0.921602
3	60855081	0.921602
3	60855123	0.9955166
3	60855149	0.3222775
3	60855171	0.323757
3	60855208	0.81424
3	60855232	0.7103199
3	60855270	0.6117707
3	60855272	0.6117707
3	60855311	0.8568294
3	60855333	0.8272415
3	60855407	0.7148196
3	60855408	0.6652625
3	60855414	0.9060671
3	60855425	0.6993807
3	60855428	0.8412084
3	60855540	0.4295253
3	60855578	0.02717003
3	60855629	0.2269133
3	60855677	0.6566693
3	60855681	0.8962143
3	60855727	0.6461139
3	60855775	0.6151889
3	60855783	0.6461139
3	60855792	0.6151889
3	60855853	0.6378658
3	60855864	0.6278263
3	60855871	0.6461139
3	60855948	0.6278263
3	60855991	0.5140404
3	60856003	0.6566693
3	60856005	0.6461139
3	60856024	0.6461139
3	60856033	0.6550151
3	60856045	0.6461139
3	60856083	0.02751194
3	60856118	0.4810102
3	60856134	0.5583899
3	60856171	0.7345118
3	60856200	0.6055659
3	60856201	0.6151889
3	60856226	0.6151889
3	60856266	0.5798474
3	60856268	0.5077982
3	60856270	0.729887
3	60856281	0.6139226
3	60856295	0.6234921
3	60856299	0.6890441
3	60856308	0.6550151
3	60856313	0.6550151
3	60856314	0.6550151
3	60856414	0.1861711
3	60856448	0.7184907
3	60856454	0.6055659
3	60856490	0.6055659
3	60856494	0.5310414
3	60856504	0.6055659
3	60856521	0.6566693
3	60856526	0.6566693
3	60856530	0.6975593
3	60856569	0.6112671
3	60856570	0.688306
3	60856631	0.5220086
3	60856680	0.6473736
3	60856703	0.6055659
3	60856713	0.6666291
3	60856714	0.7627331
3	60856717	0.4448629
3	60856754	0.6055659
3	60856773	0.6055659
3	60856780	0.6480697
3	60856788	0.6473736
3	60856802	0.6566693
3	60856803	0.6566693
3	60856821	0.6480697
3	60856850	0.6473736
3	60856851	0.6473736
3	60856881	0.6139226
3	60856886	0.6480697
3	60856895	0.6340166
3	60856926	0.7114393
3	60856929	0.7263575
3	60856957	0.7441342
3	60856959	0.7026763
3	60856963	0.7314312
3	60856987	0.5727609
3	60857038	0.6461139
3	60857061	0.509507
3	60857070	0.3604407
3	60857074	0.6566693
3	60857083	0.3888216
3	60857117	0.6278263
3	60857130	0.758258
3	60857132	0.7347327
3	60857133	0.7347327
3	60857144	0.5852458
3	60857156	0.6461139
3	60857164	0.6566693
3	60857186	0.6566693
3	60857189	0.6879276
3	60857209	0.4725171
3	60857217	0.6566693
3	60857233	0.9294568
3	60857247	0.9294568
3	60857311	0.655569
3	60857315	0.6278263
3	60857317	0.655569
3	60857355	0.6139226
3	60857359	0.9161793
3	60857367	0.6461139
3	60857376	0.6278263
3	60857402	0.5070145
3	60857410	0.6278263
3	60857434	0.5067672
3	60857439	0.7432346
3	60857474	0.7441342
3	60857475	0.9010001
3	60857667	0.4380656
3	60857670	0.7838576
3	60857679	0.9199444
3	60857687	0.9199444
3	60857698	0.6566693
3	60857699	0.6566693
3	60857708	0.6566693
3	60857725	0.6461139
3	60857730	0.6566693
3	60857802	0.6800187
3	60857814	0.6930526
3	60857892	0.3750056
3	60857910	0.5024087
3	60857924	0.6566693
3	60858041	0.7567943
3	60858051	0.2643919
3	60858142	0.6668559
3	60858153	0.5459183
3	60858173	0.6473736
3	60858189	0.6378658
3	60858212	0.6378658
3	60858243	0.6378658
3	60858267	0.6480697
3	60858289	0.6378658
3	60858293	0.8061269
3	60858307	0.6387759
3	60858315	0.6194306
3	60858316	0.6473736
3	60858344	0.6378658
3	60858348	0.7026763
3	60858355	0.7345118
3	60858380	0.6055659
3	60858381	0.6378658
3	60858425	0.6055659
3	60858438	0.6378658
3	60858464	0.3184856
3	60858466	0.6473736
3	60858476	0.6378658
3	60858522	0.8475273
3	60858523	0.5390678
3	60858524	0.7114393
3	60858526	0.7030107
3	60858527	0.6465827
3	60858537	0.731147
3	60858552	0.6387759
3	60858572	0.6378658
3	60858581	0.7545565
3	60858589	0.7545565
3	60858602	0.7545565
3	60858606	0.6473736
3	60858644	0.8393436
3	60858661	0.8393436
3	60858665	0.5361611
3	60858672	0.5385266
3	60858677	0.7964608
3	60858688	0.8281468
3	60858717	0.9208179
3	60858728	0.6473736
3	60858765	0.9528572
3	60858779	0.8611357
3	60858843	0.8011175
3	60859921	0.7851025
3	60859924	0.6542259
3	60859932	0.6542259
3	60859944	0.7676934
3	60860065	0.5385266
3	60860094	0.9208179
3	60860158	0.6461139
3	60860181	0.4164351
3	60860183	0.4164351
3	60860190	0.6550151
3	60860207	0.6566693
3	60860213	0.3258281
3	60860225	0.6266613
3	60860261	0.6414736
3	60860296	0.509507
3	60860310	0.6461139
3	60860449	0.6182829
3	60860453	0.5831963
3	60860458	0.5831963
3	60860461	0.5831963
3	60860475	0.6340016
3	60860476	0.2992566
3	60860496	0.7345118
3	60860497	0.6378658
3	60860503	0.5385266
3	60860509	0.6378658
3	60860510	0.7434539
3	60860512	0.6473736
3	60860549	0.5458443
3	60860553	0.6566693
3	60860557	0.7102315
3	60860564	0.7611703
3	60860572	0.7201158
3	60860576	0.7105083
3	60860601	0.655569
3	60860623	0.6628797
3	60860624	0.4331946
3	60860626	0.8366099
3	60860633	0.5971097
3	60860634	0.5067672
3	60860656	0.6362992
3	60860673	0.4463561
3	60860674	0.4566173
3	60860677	0.901144
3	60860686	0.06949322
3	60860712	0.8760917
3	60860726	0.6618996
3	60860729	0.6526054
3	60860734	0.1818036
3	60860774	0.5815758
3	60860782	0.5113862
3	60860806	0.6526054
3	60860812	0.5429876
3	60860818	0.4185395
3	60860825	0.547864
3	60860834	0.4602999
3	60860883	0.6778402
3	60860898	0.5969647
3	60860904	0.5048346
3	60860906	0.6903786
3	60860912	0.7488373
3	60860914	0.6922714
3	60860953	0.4885162
3	60860961	0.3207233
3	60860986	0.697614
3	60860988	0.6349141
3	60860996	0.6444921
3	60861017	0.6374327
3	60861027	0.6349141
3	60861053	0.6748868
3	60861062	0.6432124
3	60861066	0.7050563
3	60861076	0.6770585
3	60861077	0.4649726
3	60861079	0.6465372
3	60861086	0.5506018
3	60861098	0.4531736
3	60861112	0.7127439
3	60861127	0.6535269
3	60861135	0.6324393
3	60861154	0.4665716
3	60861160	0.9522079
3	60861178	0.6401298
3	60861192	0.5499414
3	60861199	0.7045684
3	60861203	0.6277808
3	60861206	0.7925967
3	60861223	0.975815
3	60861230	0.2314587
3	60861247	0.9285619
3	60861257	0.9865733
3	60861258	0.9159476
3	60861275	0.6594923
3	60861293	0.2773147
3	60861339	0.3302243
3	60861341	0.3302243
3	60861351	0.5194213
3	60861371	0.7107811
3	60861375	0.8692278
3	60861381	0.7268729
3	60861406	0.5825988
3	60861407	0.7342337
3	60861411	0.4350304
3	60861413	0.3720422
3	60861447	0.8402256
3	60861499	0.3692147
3	60861507	0.7214821
3	60861509	0.7139791
3	60861523	0.6613046
3	60861531	0.6166487
3	60861535	0.6652826
3	60861549	0.6844237
3	60861577	0.5735487
3	60861587	0.5735487
3	60861588	0.6505708
3	60861591	0.6223122
3	60861596	0.5735487
3	60861627	0.5520123
3	60861629	0.4558393
3	60861636	0.692882
3	60861638	0.6515792
3	60861639	0.6596465
3	60861654	0.6347523
3	60861662	0.5838958
3	60861672	0.952943
3	60861679	0.04343966
3	60861690	0.4523562
3	60861711	0.9573555
3	60861762	0.8082454
3	60861763	0.5925098
3	60861764	0.5865384
3	60861790	0.6624355
3	60861801	0.3217918
3	60861849	0.6613046
3	60861858	0.6613046
3	60861861	0.5650628
3	60861873	0.6570768
3	60861903	0.6480697
3	60861911	0.6170611
3	60861914	0.02808944
3	60861919	0.766323
3	60861925	0.5026736
3	60861926	0.2546466
3	60861949	0.906985
3	60861969	0.5374637
3	60861982	0.4720077
3	60861983	0.4248203
3	60861990	0.5983022
3	60862001	0.5525712
3	60862008	0.3931295
3	60862025	0.6444183
3	60862036	0.60868
3	60862040	0.8705137
3	60862047	0.5524642
3	60862058	0.3911951
3	60862119	0.4997077
3	60862121	0.6964347
3	60862124	0.1560432
3	60862126	0.558579
3	60862128	0.5216761
3	60862131	0.3233518
3	60862135	0.669169
3	60862138	0.47441
3	60862139	0.637437
3	60862141	0.1612478
3	60862156	0.3669069
3	60862160	0.4156255
3	60862172	0.4081852
3	60862180	0.314753
3	60862181	0.4734906
3	60862184	0.2989712
3	60862196	0.2597374
3	60862198	0.231346
3	60862201	0.8715985
3	60862225	0.06449565
3	60862228	0.1066695
3	60862247	0.4210414
3	60862255	0.7174809
3	60862258	0.5687634
3	60862268	0.4108969
3	60862270	0.1834915
3	60862275	0.5151476
3	60862282	0.7779685
3	60862284	0.7231999
3	60862292	0.2387132
3	60862293	0.9419462
3	60862295	0.9317496
3	60862305	0.4677646
3	60862306	0.8768513
3	60862315	0.5527618
3	60862325	0.647986
3	60862340	0.7685583
3	60862347	0.1421819
3	60862348	0.7685546
3	60862349	0.5505261
3	60862350	0.6779099
3	60862351	0.5527618
3	60862375	0.4792263
3	60862379	0.4231329
3	60862382	0.6449151
3	60862384	0.467653
3	60862386	0.451767
3	60862391	0.466865
3	60862400	0.4601617
3	60862402	0.8999276
3	60862413	0.4128766
3	60862421	0.369007
3	60862422	0.4342766
3	60862423	0.6108888
3	60862446	0.5731986
3	60862454	0.2314989
3	60862461	0.5959655
3	60862464	0.4304572
3	60862469	0.2364268
3	60862478	0.2261648
3	60862485	0.2364268
3	60862486	0.8785312
3	60862503	0.2193512
3	60862508	0.2773889
3	60862511	0.2939871
3	60862512	0.2034947
3	60862520	0.63016
3	60862521	0.2834792
3	60862533	0.5067672
3	60862534	0.4820681
3	60862540	0.3245609
3	60862546	0.5620593
3	60862553	0.280038
3	60862564	0.383957
3	60862565	0.4857104
3	60862662	0.7545565
3	60862668	0.9396702
3	60862673	0.9088456
3	60862682	0.7939232
3	60862683	0.7656882
3	60862685	0.6188342
3	60862708	0.4889623
3	60862715	0.5796713
3	60862716	0.7581501
3	60862736	0.3243903
3	60862743	0.4970656
3	60862755	0.3864648
3	60862756	0.2506867
3	60862757	0.2950248
3	60862764	0.1287343
3	60862767	0.4071327
3	60862772	0.480637
3	60862775	0.2389495
3	60862782	0.02737973
3	60862786	0.07990807
3	60862791	0.4489198
3	60862798	0.05095303
3	60862818	0.04406369
3	60862820	0.02534932
3	60862821	0.04323802
3	60862837	0.0227867
3	60862842	0.0291708
3	60862953	0.3040221
3	60862968	0.5167444
3	60863003	0.8789092
3	60863048	0.7545174
3	60863049	0.7545174
3	60863067	0.9453354
3	60863069	0.8742443
3	60863078	0.3722451
3	60863079	0.4075964
3	60863080	0.4336841
3	60863086	0.3988867
3	60863099	0.6901225
3	60863106	0.9056047
3	60863111	0.2388183
3	60863149	0.8913235
3	60864842	0.1018761
3	60864995	0.4219315
3	60865820	0.0726931
3	60865824	0.02932069
3	60865853	0.04076612
3	60865863	0.01118945
3	60865872	0.5426447
3	60865874	0.06842518
3	60865889	0.3516281
3	60865955	0.8992149
3	60866058	0.7397787
3	60866175	0.9182904
3	60866176	0.9277295
3	60866218	0.7682649
3	60866240	0.4097757
3	60866324	0.7349621
3	60866334	0.7313381
3	60866339	0.5138724
3	60866347	0.7493681
3	60866395	0.6640336
3	60866470	0.7482314
3	60866471	0.8574861
3	60866521	0.7434539
3	60866540	0.7434539
3	60866574	0.7429499
3	60866602	0.7429499
3	60866728	0.7305541
3	60866816	0.763824
3	60866872	0.7713704
3	60866884	0.7030107
3	60866912	0.7726665
3	60866944	0.7179997
3	60866945	0.7179997
3	60866999	0.6878807
3	60867004	0.502171
3	60867057	0.8259583
3	60867094	0.9592501
3	60867240	0.60367
3	60867248	0.7345118
3	60867280	0.7345118
3	60867317	0.7345118
3	60867396	0.7432346
3	60867397	0.7432346
3	60867569	0.7637754
3	60867570	0.7637754
3	60867614	0.7345118
3	60867616	0.7345118
3	60867635	0.7627331
3	60867648	0.7429499
3	60867699	0.7517713
3	60867707	0.7517713
3	60867712	0.7150128
3	60867717	0.7429499
3	60867726	0.7429499
3	60867785	0.7429499
3	60867822	0.7429499
3	60867899	0.7633122
3	60868078	0.3380783
3	60868085	0.4701493
3	60868098	0.428015
3	60868137	0.7345118
3	60868323	0.7345118
3	60868331	0.7429499
3	60868344	0.6480697
3	60868350	0.6480697
3	60868353	0.6949315
3	60868366	0.7637754
3	60868404	0.02717003
3	60868420	0.7721595
3	60868431	0.7652313
3	60868438	0.7432346
3	60868517	0.7523327
3	60868546	0.7608661
3	60868552	0.7518952
3	60868588	0.9337641
3	60868591	0.6497615
3	60868635	0.6225704
3	60868642	0.7569122
3	60868695	0.8104691
3	60868705	0.8104691
3	60868809	0.8104691
3	60868853	0.7627331
3	60868898	0.6372675
3	60868981	0.6564847
3	60869002	0.6766429
3	60869036	0.6766429
3	60869076	0.7429499
3	60869150	0.7432346
3	60869157	0.7432346
3	60869178	0.6628797
3	60869359	0.7432346
3	60869376	0.7432346
3	60869387	0.7432346
3	60869409	0.7432346
3	60869436	0.7004771
3	60869449	0.7637754
3	60869455	0.7566868
3	60869475	0.7637754
3	60869634	0.7026763
3	60869662	0.7114393
3	60869738	0.7225504
3	60869764	0.7545565
3	60869887	0.7545565
3	60869930	0.2841848
3	60869959	0.8914253
3	60870007	0.8992149
3	60870048	0.7434539
3	60870088	0.7523327
3	60870150	0.7523327
3	60870174	0.7523327
3	60870183	0.7523327
3	60870194	0.7523327
3	60870305	0.7432346
3	60870308	0.7432346
3	60870319	0.7432346
3	60870340	0.7345118
3	60870351	0.7345118
3	60870364	0.7345118
3	60870471	0.7345118
3	60870555	0.6606896
3	60870671	0.5532618
3	60870721	0.7428124
3	60870771	0.2706511
3	60870794	0.7488279
3	60870807	0.2546311
3	60870832	0.281709
3	60870852	0.2699164
3	60870853	0.2699164
3	60870894	0.2520698
3	60870944	0.6480697
3	60870961	0.4484077
3	60871033	0.4023343
3	60871075	0.8958527
3	60871094	0.4552077
3	60871108	0.5079036
3	60871192	0.4326107
3	60871223	0.4621001
3	60871327	0.491445
3	60871432	0.44214
3	60871517	0.448575
3	60871607	0.4948133
3	60871617	0.5391076
3	60871664	0.5261403
3	60871683	0.5632564
3	60871736	0.4684869
3	60871759	0.5014677
3	60871782	0.5157354
3	60871805	0.4789039
3	60871829	0.7545565
3	60872127	0.7184907
3	60872364	0.4889233
3	60872383	0.4319374
3	60872384	0.6878807
3	60872418	0.6976012
3	60872443	0.4925382
3	60872471	0.6878807
3	60872507	0.4932824
3	60872742	0.4779919
3	60872744	0.02808944
3	60872765	0.5363399
3	60872802	0.3700417
3	60872817	0.6762083
3	60872822	0.4484077
3	60872904	0.7074909
3	60872920	0.8139512
3	60872935	0.8336267
3	60872936	0.7484574
3	60872939	0.6830495
3	60872942	0.4131653
3	60873020	0.3901698
3	60873078	0.3954871
3	60873098	0.3211384
3	60873131	0.6342215
3	60873132	0.7032171
3	60873134	0.6538123
3	60873140	0.6255209
3	60873160	0.7435859
3	60873245	0.5147192
3	60873288	0.5222886
3	60873292	0.5219794
3	60873335	0.5589079
3	60873349	0.6182047
3	60873366	0.7593531
3	60873427	0.6961293
3	60873454	0.5560035
3	60873457	0.5190796
3	60873508	0.48356
3	60873558	0.9409491
3	60873578	0.7023493
3	60873676	0.5553178
3	60873740	0.4971953
3	60873746	0.4643369
3	60873757	0.4461934
3	60873854	0.2341722
3	60873863	0.7726745
3	60873906	0.4808441
3	60873910	0.4948133
3	60873930	0.6762083
3	60873931	0.4563987
3	60873932	0.4563987
3	60873941	0.6878807
3	60873948	0.4808441
3	60873968	0.4808441
3	60873978	0.4525348
3	60874008	0.472794
3	60874015	0.6878807
3	60874037	0.433448
3	60874044	0.433448
3	60874098	0.4779936
3	60874110	0.4236536
3	60874121	0.5157341
3	60874149	0.4933377
3	60874216	0.472794
3	60874232	0.4851792
3	60874335	0.4573145
3	60874338	0.4122954
3	60874350	0.3200876
3	60874373	0.4911351
3	60874400	0.7041858
3	60874407	0.2354153
3	60874934	0.9004294
3	60874947	0.7515857
3	60874995	0.8160515
3	60875044	0.8362801
3	60875056	0.7395597
3	60875088	0.4412201
3	60875099	0.4710789
3	60875144	0.719552
3	60875157	0.4851792
3	60875221	0.3826093
3	60875226	0.4480715
3	60875260	0.3584379
3	60875270	0.3462768
3	60875273	0.3511373
3	60875300	0.3706854
3	60875307	0.3725811
3	60875311	0.6727283
3	60875330	0.506845
3	60875376	0.4209355
3	60875760	0.463145
3	60875781	0.7237546
3	60875782	0.4422927
3	60875794	0.8175074
3	60875795	0.6782152
3	60875817	0.7945185
3	60875925	0.5276861
3	60875927	0.4844868
3	60875935	0.5999167
3	60875984	0.7467209
3	60876028	0.4156514
3	60876085	0.5230775
3	60876136	0.4376846
3	60876241	0.4797911
3	60876280	0.6454407
3	60876285	0.6454407
3	60876357	0.554269
3	60876419	0.755535
3	60876425	0.7866698
3	60876447	0.7725856
3	60876448	0.8042218
3	60876525	0.5850546
3	60876554	0.8318241
3	60876584	0.6778726
3	60876603	0.4973904
3	60876632	0.4891709
3	60876659	0.2710049
3	60876661	0.5055284
3	60876721	0.4657644
3	60876736	0.6738954
3	60876805	0.4808441
3	60876890	0.4731442
3	60876899	0.4731442
3	60876908	0.4731442
3	60876917	0.4042448
3	60876980	0.3997648
3	60877008	0.4113347
3	60877040	0.4390043
3	60877064	0.42019
3	60877079	0.4512862
3	60877114	0.5157354
3	60877146	0.5157354
3	60877147	0.02774456
3	60877168	0.7302283
3	60877178	0.5248429
3	60877216	0.474925
3	60877240	0.3664324
3	60877268	0.7235601
3	60877298	0.5832314
3	60877320	0.7053288
3	60877364	0.5737322
3	60877377	0.594147
3	60883870	0.7049893
3	60883890	0.5858615
3	60889716	0.3687132
3	60889824	0.9900536
3	60889856	0.9639008
3	60889903	0.1167417
3	60889915	0.01527226
3	60892352	0.578285
3	60892387	0.6203756
3	60900735	0.5828319
3	60905334	0.3560921
3	60905396	0.9311267
3	60905406	0.8782455
3	60905704	0.02220113
3	60906204	0.7194682
3	60906285	0.190604
3	60906979	0.0225242
3	60907026	0.06424355
3	60907039	0.1040837
3	60907044	0.5554074
3	60907667	0.6190141
3	60912398	0.12601
3	60912430	0.2588523
3	60912464	0.3716971
3	60912506	0.5713143
3	60912508	0.4953445
3	60912520	0.1306641
3	60912536	0.476606
3	60912607	0.6669408
3	60912611	0.6515108
3	60912617	0.5400054
3	60912634	0.6355248
3	60912688	0.5008474
3	60912699	0.5124136
3	60912702	0.5323821
3	60912741	0.9155266
3	60912844	0.9486787
3	60912855	0.2637306
3	60912877	0.7020965
3	60912878	0.7152278
3	60912899	0.3259837
3	60912906	0.9024658
3	60912941	0.3828183
3	60912945	0.700517
3	60912960	0.7579418
3	60912967	0.426317
3	60912968	0.4989885
3	60912970	0.5631128
3	60912972	0.3168771
3	60912979	0.3451057
3	60913002	0.7338837
3	60913032	0.5304101
3	60913084	0.2760165
3	60913095	0.698471
3	60913114	0.9811084
3	60913119	0.8913797
3	60913134	0.1513291
3	60913145	0.1477303
3	60913156	0.2389146
3	60913167	0.4632138
3	60913172	0.8464516
3	60913197	0.9848057
3	60913203	0.3416264
3	60913207	0.8127646
3	60913213	0.7927843
3	60913241	0.40987
3	60913245	0.5101558
3	60913246	0.352685
3	60913273	0.4999216
3	60913279	0.2522891
3	60913303	0.6707936
3	60913319	0.3724986
3	60913321	0.3204152
3	60913332	0.1056369
3	60913336	0.4419146
3	60913409	0.4779647
3	60913453	0.4036442
3	60913459	0.3949543
3	60913460	0.4176295
3	60913483	0.4381281
3	60913521	0.6878807
3	60913523	0.4065151
3	60913535	0.5176165
3	60913731	0.3888816
3	60913803	0.3350177
3	60913818	0.4930853
3	60913869	0.5663224
3	60913996	0.4867555
3	60914033	0.532486
3	60914099	0.5030394
3	60914126	0.7231702
3	60914128	0.4876513
3	60914154	0.4889233
3	60914211	0.4772339
3	60914229	0.5000942
3	60914238	0.353202
3	60914668	0.3453784
3	60914762	0.5047368
3	60914935	0.4117217
3	60914939	0.4117217
3	60915178	0.7627331
3	60915207	0.7378979
3	60915251	0.4993583
3	60915408	0.5335191
3	60915496	0.9340632
3	60915742	0.4223297
3	60915767	0.9126467
3	60915934	0.6125382
3	60916036	0.2740202
3	60916498	0.02774456
3	60917019	0.02808944
3	60917317	0.7525545
3	60917531	0.8123033
3	60918008	0.701922
3	60919027	0.2939947
3	60919374	0.7545565
3	60919782	0.7068757
3	60919796	0.9079366
3	60920318	0.1898181
3	60920356	0.3863852
3	60920398	0.5413599
3	60920465	0.4890777
3	60920481	0.3888508
3	60920792	0.3997136
3	60920893	0.7538655
3	60920894	0.5744309
3	60921495	0.5636714
3	60921581	0.3654974
3	60921604	0.7371712
3	60921625	0.6993007
3	60921865	0.6534166
3	60921953	0.2711427
3	60921957	0.6195741
3	60922127	0.1599485
3	60922343	0.6500055
3	60922551	0.6878807
3	60922594	0.5227531
3	60922659	0.7134731
3	60922995	0.7814353
3	60923050	0.8154959
3	60923051	0.7085864
3	60923068	0.510803
3	60923173	0.7809341
3	60923298	0.3803485
3	60923352	0.7441342
3	60923381	0.3330884
3	60923474	0.4005524
3	60923487	0.3940813
3	60923923	0.6924468
3	60924209	0.5226598
3	60924402	0.7162532
3	60924664	0.4319015
3	60924770	0.09360563
3	60924830	0.7441342
3	60924831	0.6878807
3	60924856	0.6914128
3	60924915	0.7184907
3	60924916	0.7184907
3	60924927	0.6878807
3	60924929	0.6878807
3	60924976	0.6008788
3	60925120	0.4134403
3	60925140	0.5294353
3	60925219	0.3953487
3	60925382	0.276338
3	60925423	0.4855717
3	60925482	0.2301158
3	60925568	0.8641897
3	60925574	0.8527493
3	60925585	0.4993239
3	60925594	0.6867924
3	60925669	0.5627287
3	60925715	0.8937133
3	60925723	0.2203504
3	60925725	0.3342999
3	60925732	0.4452272
3	60925766	0.9411828
3	60925785	0.3086605
3	60925803	0.3869155
3	60925806	0.2992829
3	60925849	0.3082927
3	60925872	0.5553907
3	60925894	0.5396293
3	60925895	0.6215022
3	60925903	0.3081794
3	60926213	0.02808944
3	60926243	0.4307704
3	60926277	0.02808944
3	60926392	0.8343269
3	60926594	0.7566332
3	60926595	0.7272499
3	60926640	0.3355639
3	60926738	0.6063062
3	60926753	0.7389625
3	60926819	0.8461203
3	60926966	0.722876
3	60926976	0.8221081
3	60926984	0.310747
3	60926992	0.7599764
3	60927103	0.441424
3	60927116	0.8395318
3	60927133	0.7637754
3	60927142	0.6214988
3	60927151	0.4144955
3	60927159	0.6878807
3	60927189	0.7637754
3	60927346	0.6214988
3	60927431	0.7640952
3	60927443	0.6914128
3	60927525	0.6649828
3	60927620	0.3365121
3	60927734	0.7419693
3	60927926	0.6783881
3	60927975	0.7345118
3	60928093	0.7317913
3	60928098	0.02760864
3	60928134	0.3924241
3	60928258	0.5823961
3	60928295	0.3692541
3	60928319	0.3618571
3	60928445	0.7058369
3	60928452	0.6956417
3	60928457	0.7446626
3	60928600	0.3747535
3	60928647	0.02958167
3	60928681	0.5259273
3	60928788	0.7517713
3	60928798	0.8071932
3	60929280	0.5333722
3	60929445	0.2501418
3	60929557	0.4004608
3	60929560	0.2020248
3	60929686	0.8787248
3	60929697	0.9273556
3	60929713	0.8075979
3	60929730	0.07236298
3	60929889	0.7989498
3	60929894	0.7218103
3	60929910	0.5821586
3	60929915	0.9179273
3	60929938	0.8637922
3	60929951	0.794952
3	60929978	0.9990163
3	60929997	0.8722559
3	60930004	0.9691226
3	60930092	0.02240618
3	60930115	0.7721595
3	60930215	0.6878807
3	60930295	0.4410415
3	60930320	0.3659206
3	60930411	0.6875076
3	60930451	0.5503267
3	60930603	0.4225875
3	60930710	0.8549007
3	60930741	0.5042264
3	60930859	0.9289695
3	60930862	0.7146033
3	60931102	0.2741446
3	60931164	0.461594
3	60931222	0.3033575
3	60931380	0.3472883
3	60931487	0.720733
3	60931739	0.7288231
3	60931769	0.6011605
3	60931810	0.6882052
3	60931898	0.5551311
3	60931969	0.6214988
3	60932018	0.3498569
3	60932035	0.3219397
3	60932081	0.6878807
3	60932362	0.160315
3	60932428	0.4074141
3	60932516	0.6900466
3	60932527	0.284044
3	60932586	0.6324182
3	60932623	0.6824858
3	60932737	0.605788
3	60932796	0.3942342
3	60932832	0.3558011
3	60932883	0.5293322
3	60932889	0.6835883
3	60932901	0.4626394
3	60933000	0.2678121
3	60933010	0.5803466
3	60933081	0.0985957
3	60933104	0.07805238
3	60933109	0.08127799
3	60933125	0.8844559
3	60933182	0.5806998
3	60933190	0.2697624
3	60933282	0.01397581
3	60933370	0.08899092
3	60933507	0.7965306
3	60933558	0.5881647
3	60933614	0.7972302
3	60933629	0.4731855
3	60933655	0.2696905
3	60933661	0.6900803
3	60933675	0.4197121
3	60933689	0.7429371
3	60933739	0.6682439
3	60933760	0.522477
3	60933825	0.5802208
3	60933932	0.5280784
3	60933933	0.5504753
3	60933969	0.6050767
3	60933973	0.7568869
3	60933974	0.5915668
3	60933987	0.5881123
3	60934006	0.5409692
3	60934036	0.6555562
3	60934119	0.6530936
3	60934207	0.02911608
3	60934241	0.4342188
3	60934273	0.8728602
3	60934358	0.4952386
3	60934359	0.5285857
3	60934376	0.7071939
3	60934683	0.3621879
3	60934740	0.4757278
3	60934843	0.719552
3	60934852	0.7517713
3	60935017	0.6581956
3	60935112	0.6982511
3	60935143	0.3650463
3	60935167	0.4586045
3	60935181	0.6122924
3	60935209	0.9859419
3	60935236	0.3795854
3	60935420	0.7502003
3	60935440	0.7811405
3	60935461	0.4125202
3	60935560	0.7241807
3	60935593	0.9564205
3	60935612	0.9656817
3	60935678	0.2061955
3	60935769	0.6013919
3	60935802	0.4785987
3	60935825	0.4555339
3	60935837	0.4645715
3	60935909	0.7123228
3	60935983	0.3003791
3	60935985	0.7087577
3	60935998	0.6140804
3	60936005	0.6617312
3	60936148	0.288983
3	60936205	0.7946348
3	60936243	0.3334798
3	60936251	0.3334798
3	60936252	0.2935031
3	60936254	0.4516754
3	60936734	0.4699791
3	60936737	0.4699791
3	60936842	0.7514229
3	60937183	0.7438543
3	60937197	0.9557815
3	60937237	0.05247826
3	60937252	0.5198262
3	60937254	0.2928793
3	60937272	0.6870838
3	60937282	0.3687615
3	60937284	0.7620817
3	60937394	0.546211
3	60937441	0.7816105
3	60937533	0.4259265
3	60937565	0.6340442
3	60937599	0.6743133
3	60937747	0.7434539
3	60937895	0.6522138
3	60938260	0.6449124
3	60938287	0.02759508
3	60938436	0.3479571
3	60938452	0.6878807
3	60938454	0.7345118
3	60938479	0.6168006
3	60938724	0.3284262
3	60938827	0.7432346
3	60938890	0.7372204
3	60938951	0.02774456
3	60939092	0.8986115
3	60939208	0.1225497
3	60939378	0.03738864
3	60939542	0.6546826
3	60939554	0.7346784
3	60939599	0.9830401
3	60939609	0.5468846
3	60939700	0.5311718
3	60939705	0.5311718
3	60939840	0.7343126
3	60939848	0.6159982
3	60939869	0.6968448
3	60939922	0.006175013
3	60940018	0.7612534
3	60940077	0.6301569
3	60940078	0.6301569
3	60940130	0.742327
3	60940151	0.7194769
3	60940195	0.763793
3	60940291	0.5607453
3	60940314	0.4208686
3	60940398	0.8151828
3	60941109	0.4970942
3	60941677	0.6727414
3	60941784	0.7625914
3	60941797	0.7658027
3	60941833	0.4070368
3	60941894	0.6991803
3	60941912	0.8101144
3	60941935	0.6347315
3	60941954	0.7596096
3	60942068	0.6219123
3	60942225	0.7586206
3	60942317	0.1714558
3	60942322	0.3790114
3	60942335	0.9639698
3	60942355	0.6942753
3	60942502	0.8430615
3	60942510	0.4409241
3	60942707	0.4626178
3	60942709	0.3310469
3	60942784	0.6348038
3	60942801	0.4375491
3	60942837	0.3837573
3	60942981	0.9428775
3	60942982	0.8305966
3	60943053	0.6987667
3	60943113	0.3132077
3	60943185	0.4292666
3	60943261	0.6794476
3	60943292	0.8170919
3	60943317	0.4638694
3	60943380	0.7564017
3	60943421	0.3834018
3	60943429	0.2087413
3	60943454	0.5150531
3	60943545	0.4941499
3	60943568	0.7256574
3	60943585	0.6952109
3	60943642	0.6944057
3	60943743	0.2335153
3	60943790	0.3279194
3	60943834	0.620366
3	60943915	0.708108
3	60943923	0.4743376
3	60943955	0.3604923
3	60943999	0.940814
3	60944043	0.6905727
3	60944158	0.974459
3	60944191	0.7122368
3	60944199	0.9571085
3	60944284	0.3441072
3	60944328	0.6970001
3	60944329	0.6809088
3	60944350	0.6267192
3	60944398	0.9932112
3	60944408	0.8207183
3	60944468	0.339246
3	60944469	0.339246
3	60944526	0.5699765
3	60944545	0.3693099
3	60944565	0.4982671
3	60944580	0.7614838
3	60944591	0.5834988
3	60944624	0.5550003
3	60944741	0.5048486
3	60944756	0.4060316
3	60944874	0.6875382
3	60944894	0.4478229
3	60944987	0.6860869
3	60945054	0.4808159
3	60945164	0.7533631
3	60945197	0.738722
3	60945246	0.2771329
3	60945365	0.7544965
3	60945398	0.9847944
3	60945414	0.697287
3	60945428	0.3952185
3	60945564	0.2598957
3	60945578	0.8151084
3	60945781	0.8190046
3	60945816	0.456045
3	60945844	0.6957244
3	60945982	0.6654682
3	60946032	0.5463915
3	60946035	0.5533555
3	60946055	0.5629436
3	60946075	0.9874159
3	60946081	0.5301922
3	60946120	0.2733421
3	60946274	0.8357679
3	60946327	0.8041415
3	60946539	0.4764997
3	60946626	0.03071949
3	60946648	0.552423
3	60946709	0.3689123
3	60946716	0.7677812
3	60946740	0.7537038
3	60946799	0.7638644
3	60946857	0.3474773
3	60946957	0.518473
3	60947195	0.7421645
3	60947265	0.08321933
3	60947280	0.7027195
3	60947302	0.2400258
3	60947412	0.9552113
3	60947482	0.6406156
3	60947527	0.3866589
3	60947547	0.459961
3	60947614	0.8870854
3	60947634	0.7629473
3	60947702	0.8705062
3	60947739	0.6969315
3	60947792	0.6996057
3	60947795	0.3003388
3	60947834	0.7305222
3	60947898	0.2991977
3	60947940	0.5621539
3	60947941	0.7291173
3	60948163	0.3942364
3	60948177	0.4303657
3	60948402	0.4301348
3	60948782	0.3768013
3	60948800	0.3504925
3	60948864	0.479743
3	60949008	0.2866569
3	60949028	0.7839069
3	60949048	0.8256777
3	60949180	0.8318729
3	60949229	0.6353086
3	60949236	0.436336
3	60949279	0.5873703
3	60949356	0.3933087
3	60949598	0.9477151
3	60949610	0.9409864
3	60949614	0.6854246
3	60949768	0.03023934
3	60949801	0.5809929
3	60949828	0.9315506
3	60949836	0.6497378
3	60949876	0.7702785
3	60949983	0.6515495
3	60950083	0.5937765
3	60950084	0.6543634
3	60950110	0.4232486
3	60950111	0.686294
3	60950130	0.5766157
3	60950145	0.65148
3	60950224	0.4150789
3	60950259	0.7236842
3	60950367	0.7605788
3	60950381	0.5012911
3	60950419	0.3134827
3	60950453	0.5232297
3	60950476	0.9987968
3	60950479	0.7032433
3	60950585	0.9494965
3	60950638	0.3478486
3	60950680	0.741793
3	60950747	0.9317513
3	60950766	0.9574192
3	60950802	0.9789667
3	60950996	0.8552117
3	60951078	0.8623064
3	60951096	0.5114772
3	60951151	0.359424
3	60951253	0.6630253
3	60951287	0.7410439
3	60951318	0.5775284
3	60951321	0.06053754
3	60951363	0.7383477
3	60951377	0.4346928
3	60951421	0.8988405
3	60951442	0.02621975
3	60951482	0.3857598
3	60951544	0.6964432
3	60951560	0.6967392
3	60951602	0.6820274
3	60951753	0.5264455
3	60951761	0.8793635
3	60951814	0.7645719
3	60951888	0.3191028
3	60952061	0.4079761
3	60952192	0.6465436
3	60952222	0.8003181
3	60952242	0.9857622
3	60952319	0.52778
3	60952357	0.7443393
3	60952423	0.4003145
3	60952584	0.6609331
3	60952597	0.6301466
3	60952722	0.6878807
3	60952781	0.657337
3	60952924	0.403734
3	60953017	0.5576049
3	60953040	0.6459903
3	60953047	0.8798685
3	60953135	0.7924686
3	60953170	0.7334496
3	60953172	0.3354251
3	60953181	0.8169273
3	60953369	0.6875882
3	60953393	0.8095292
3	60953521	0.1302417
3	60953567	0.7547923
3	60953575	0.4124839
3	60953596	0.7369478
3	60953623	0.5259228
3	60953817	0.8538735
3	60953821	0.1927196
3	60954068	0.709623
3	60954237	0.4710849
3	60954665	0.7637754
3	60954805	0.7045386
3	60954883	0.7433795
3	60955049	0.8440569
3	60955064	0.7578999
3	60955067	0.9114942
3	60955074	0.6946591
3	60955117	0.5924734
3	60955322	0.02808944
3	60955335	0.694511
3	60955351	0.6190396
3	60955597	0.7401505
3	60956213	0.4931297
3	60956297	0.02749364
3	60956740	0.8871453
3	60956901	0.9611459
3	60957823	0.7167624
3	60958659	0.395991
3	60958755	0.448953
3	60958919	0.7441342
3	60958952	0.7079035
3	60959056	0.4346442
3	60959493	0.02728813
3	60959553	0.4756113
3	60959736	0.8634254
3	60959985	0.5174166
3	60960087	0.2307222
3	60960164	0.939714
3	60960352	0.04966669
3	60960413	0.8385949
3	60960432	0.793445
3	60960803	0.9380792
3	60960818	0.882646
3	60960825	0.8103859
3	60960834	0.6548377
3	60960856	0.3150323
3	60960886	0.7610476
3	60960887	0.7477311
3	60960900	0.7249422
3	60960903	0.8166727
3	60960920	0.5382802
3	60960926	0.3557889
3	60960958	0.58996
3	60960968	0.7437639
3	60961019	0.5678805
3	60961021	0.9689702
3	60961055	0.1466601
3	60961068	0.816542
3	60961069	0.613222
3	60961089	0.8902524
3	60961098	0.448707
3	60961101	0.9555462
3	60961150	0.6133172
3	60961157	0.7010285
3	60961338	0.6878807
3	60961361	0.6878807
3	60961487	0.2275482
3	60962070	0.2596574
3	60962378	0.4166895
3	60962863	0.471048
3	60962884	0.6878807
3	60963115	0.694511
3	60963643	0.7459893
3	60964061	0.6878807
3	60964268	0.09613872
3	60964434	0.655701
3	60964535	0.5311021
3	60964671	0.5468999
3	60964734	0.5814921
3	60964773	0.3254624
3	60964860	0.7829974
3	60965444	0.5253095
3	60965728	0.720735
3	60965831	0.5340856
3	60965889	0.2346639
3	60966152	0.7363587
3	60966318	0.3599664
3	60966542	0.7345118
3	60966548	0.7345118
3	60966658	0.4882491
3	60966688	0.2605232
3	60966720	0.9753307
3	60966803	0.7235601
3	60967871	0.9570371
3	60967913	0.2498784
3	60967939	0.3275496
3	60968026	0.5162993
3	60968109	0.8426667
3	60968153	0.06398418
3	60968718	0.405101
3	60968721	0.7753722
3	60969674	0.5762684
3	60969937	0.5100019
3	60971130	0.3184713
3	60971580	0.1373119
3	60971793	0.6762462
3	60971841	0.3654663
3	60972468	0.3961835
3	60972531	0.490845
3	60973251	0.3242821
3	60973338	0.09045096
3	60973447	0.6755326
3	60973488	0.5527582
3	60973495	0.08142292
3	60973614	0.1005383
3	60973671	0.1565659
3	60976593	0.099229
3	60976612	0.956552
3	60976681	0.08837454
3	60976706	0.09440878
3	60976766	0.07643335
3	60976771	0.1246458
3	60976795	0.1686623
3	60976807	0.09410123
3	60976823	0.08196176
3	60976841	0.09709686
3	60976848	0.7765969
3	60976864	0.8632731
3	60976907	0.1560309
3	60976926	0.09279599
3	60976930	0.09279599
3	60976952	0.5662247
3	60976956	0.09288559
3	60976958	0.7634126
3	60976981	0.09288559
3	60977021	0.3270159
3	60977022	0.09105804
3	60977023	0.8829958
3	60977024	0.4556095
3	60977036	0.1030806
3	60977037	0.04711742
3	60977067	0.1133503
3	60977076	0.1268596
3	60977102	0.157654
3	60977114	0.1041628
3	60977125	0.06586745
3	60977130	0.06548449
3	60977134	0.9390919
3	60977149	0.08188463
3	60977157	0.08209705
3	60979626	0.4947955
3	60979675	0.4813563
3	60979818	0.1208636
3	60979893	0.6899372
3	60979902	0.1605762
3	60979940	0.4484263
3	60980202	0.8885251
3	60980234	0.954073
3	60980242	0.9506514
3	60980279	0.4959978
3	60980283	0.851838
3	60980301	0.2191335
3	60980302	0.574194
3	60980431	0.8983428
3	60980525	0.315115
3	60980531	0.03713128
3	60980558	0.9847026
3	60980604	0.717459
3	60980627	0.6274409
3	60980656	0.5990432
3	60981639	0.8150353
3	60981723	0.6220867
3	60981724	0.625439
3	60981800	0.03251739
3	60981837	0.7561429
3	60981919	0.4638072
3	60981956	0.8619095
3	60981958	0.3807769
3	60981970	0.1110873
3	60981989	0.3039665
3	60982027	0.6687938
3	60982039	0.20456
3	60982042	0.401457
3	60982071	0.2822668
3	60982080	0.280012
3	60982100	0.1154538
3	60982130	0.8564219
3	60982142	0.3413331
3	60982144	0.6443609
3	60982154	0.4536526
3	60982163	0.04865559
3	60982177	0.3580726
3	60982187	0.8788591
3	60982211	0.4864491
3	60982217	0.4322909
3	60983060	0.6779155
3	60983061	0.1326468
3	60983096	0.4325338
3	60983098	0.6414997
3	60983135	0.5865285
3	60983165	0.7575584
3	60983187	0.02235676
3	60983374	0.8462397
3	60983403	0.447873
3	60983404	0.6181584
3	60983406	0.7757323
3	60983416	0.1117633
3	60983423	0.360199
3	60983441	0.4564248
3	60983446	0.8010692
3	60983466	0.8587577
3	60983467	0.5485222
3	60983471	0.5289726
3	60983490	0.06641809
3	60983498	0.8422521
3	60983508	0.7608246
3	60983557	0.2480539
3	60983561	0.9953121
3	60983668	0.1819332
3	60983671	0.08458617
3	60983701	0.6435536
3	60983720	0.5821495
3	60983847	0.6703641
3	60983853	0.666453
3	60983875	0.7665096
3	60983907	0.9037401
3	60983961	0.5864876
3	60983965	0.9555702
3	60983969	0.7029776
3	60984181	0.193091
3	60984187	0.9350672
3	60984205	0.1368248
3	60984274	0.6583808
3	60984293	0.08757478
3	60984294	0.3075196
3	60984313	0.02366558
3	60984315	0.3788036
3	60984327	0.3387386
3	60984335	0.05472251
3	60984336	0.9504512
3	60984355	0.1848952
3	60984363	0.2048803
3	60984438	0.2862155
3	60984439	0.2517414
3	60984440	0.7266411
3	60984451	0.07029398
3	60984482	0.6264968
3	60984484	0.1863121
3	60984499	0.3949511
3	60984510	0.8309184
3	60984511	0.3880587
3	60984535	0.8866436
3	60984544	0.4609109
3	60984545	0.4454062
3	60984569	0.1565267
3	60984571	0.661923
3	60984587	0.4576313
3	60984618	0.8788095
3	60984662	0.6917953
3	60984668	0.3281983
3	60984685	0.8909294
3	60984697	0.1977601
3	60984745	0.5577333
3	60984757	0.8330825
3	60984772	0.7132654
3	60984800	0.6912371
3	60984801	0.5915319
3	60984832	0.7425516
3	60984837	0.9919128
3	60984838	0.2346514
3	60984892	0.4109115
3	60984899	0.6233515
3	60984922	0.573315
3	60984923	0.3212226
3	60984984	0.0725698
3	60984985	0.4634325
3	60984994	0.06976196
3	60985067	0.8909185
3	60985069	0.03703744
3	60985089	0.3167547
3	60985099	0.9598201
3	60985208	0.5472654
3	60985225	0.4877532
3	60985996	0.1438373
3	60986027	0.7414706
3	60986090	0.3617476
3	60988275	0.8239074
3	60988292	0.7377906
3	60988313	0.764893
3	60988342	0.09568072
3	60988391	0.6338573
3	60988397	0.9288826
3	60988399	0.4748395
3	60988405	0.3729536
3	60988534	0.4439633
3	60988541	0.04548541
3	60988546	0.619995
3	60988549	0.128965
3	60988595	0.9055474
3	60988642	0.1317392
3	60988772	0.4860961
3	60988793	0.3031614
3	60988797	0.361909
3	60988829	0.8823143
3	60988887	0.5254406
3	60988929	0.9589143
3	60988931	0.9605585
3	60988967	0.6946785
3	60988998	0.09382561
3	60989013	0.4563138
3	60989016	0.8622663
3	60989040	0.5404369
3	60989045	0.6463644
3	60989049	0.5749457
3	60989058	0.1910336
3	60989079	0.2001845
3	60989109	0.2401564
3	60989131	0.5844182
3	60989148	0.5558018
3	60989153	0.2578553
3	60989172	0.6723155
3	60989181	0.3676554
3	60989189	0.8101913
3	60989210	0.02360957
3	60989216	0.5660001
3	60989218	0.01912852
3	60989228	0.5293941
3	60989230	0.03306415
3	60989233	0.674418
3	60989238	0.9775597
3	60989265	0.1601754
3	60989274	0.00909975
3	60989287	0.5686667
3	60989291	0.8333855
3	60989293	0.1222294
3	60989315	0.1528178
3	60989509	0.2872266
3	60989511	0.6191079
3	60989538	0.710903
3	60989558	0.5235422
3	60989575	0.4146123
3	60989583	0.8898315
3	60989594	0.1086429
3	60989612	0.2012247
3	60989615	0.5705272
3	60989619	0.1070017
3	60989621	0.7985967
3	60989678	0.3805032
3	60989698	0.4631535
3	60989760	0.4481636
3	60990054	0.3171799
3	60990063	0.8649044
3	60994628	0.9555169
3	60994881	0.42574
3	60994922	0.75103
3	60994951	0.3942107
3	60994975	0.2214379
3	60994978	0.4635808
3	60995003	0.5394107
3	60995137	0.7400147
3	60995143	0.7553109
3	60995204	0.5431297
3	60995214	0.6259871
3	60995217	0.5350784
3	60995218	0.6269181
3	60995238	0.05307248
3	60995256	0.5411384
3	60995296	0.5716665
3	60995402	0.1287936
3	60995974	0.7456514
3	60996034	0.7740247
3	60996080	0.7489879
3	60996091	0.6436362
3	60996137	0.6774551
3	60996164	0.7465445
3	60996169	0.61231
3	60996189	0.2293235
3	60996190	0.5300696
3	60996303	0.818912
3	60996316	0.9884883
3	60996317	0.3563054
3	60996356	0.7213596
3	60996465	0.9929824
3	60996508	0.7887606
3	60996560	0.9074685
3	60996702	0.3502131
3	60996778	0.7535201
3	60996836	0.04671484
3	60996846	0.2124051
3	60996932	0.6902415
3	60997087	0.8939959
3	60997140	0.5251648
3	60997191	0.9752195
3	60997211	0.1852866
3	60997220	0.5172544
3	60997228	0.8740217
3	60997264	0.2245681
3	60997304	0.5904661
3	60997318	0.1405725
3	60997351	0.7860605
3	60997387	0.6369177
3	60997562	0.8021892
3	60997571	0.7895058
3	60997607	0.5804819
3	60997669	0.5645799
3	60997683	0.07581729
3	60997728	0.3576158
3	60997747	0.5724444
3	60997754	0.8103598
3	60997772	0.6157579
3	60998139	0.04971135
3	60998156	0.07824417
3	60998170	0.498242
3	60998179	0.8054202
3	60998227	0.7678112
3	60998296	0.7238695
3	60998325	0.4207358
3	60998361	0.5911823
3	60998371	0.6383356
3	60998412	0.5475444
3	60998455	0.5208331
3	60998560	0.3897173
3	60998587	0.7217226
3	60998614	0.7922257
3	60998625	0.3554453
3	60998685	0.9012715
3	60998906	0.9070449
3	60998958	0.6757935
3	60998984	0.7543763
3	60999074	0.7052097
3	60999110	0.466479
3	60999135	0.6221749
3	60999152	0.7788685
3	60999155	0.7788685
3	60999165	0.750924
3	60999188	0.750924
3	60999272	0.7816297
3	60999363	0.7904155
3	60999440	0.7619011
3	60999445	0.3713251
3	60999464	0.7766885
3	60999479	0.7012914
3	60999481	0.8949403
3	60999545	0.7281235
3	60999714	0.540828
3	60999725	0.7456514
3	60999856	0.09893513
3	60999875	0.05358806
3	60999938	0.6913513
3	61000009	0.0609002
3	61000047	0.7207379
3	61000110	0.7507761
3	61000153	0.6970894
3	61001106	0.6436226
3	61001130	0.9169748
3	61001315	0.6423436
3	61001407	0.7314262
3	61001461	0.9412174
3	61001530	0.05800247
3	61001732	0.8923418
3	61001737	0.08913973
3	61001740	0.7404667
3	61001743	0.08913973
3	61001753	0.1733327
3	61001807	0.8948335
3	61001817	0.1959803
3	61001893	0.8285866
3	61001911	0.0771397
3	61002692	0.891556
3	61002724	0.6643473
3	61002761	0.1029225
3	61002778	0.1341185
3	61002783	0.2982137
3	61002834	0.3905129
3	61002935	0.5303802
3	61002941	0.2966265
3	61002949	0.3272292
3	61002968	0.2415883
3	61002991	0.9170629
3	61004857	0.8547376
3	61007601	0.07941667
3	61007660	0.6216539
3	61007718	0.1302164
3	61007807	0.2578067
3	61007907	0.193522
3	61007975	0.9256456
3	61008127	0.8609327
3	61008181	0.8491423
3	61008260	0.7811031
3	61008374	0.8709505
3	61008486	0.1442552
3	61008835	0.7291338
3	61008843	0.3749946
3	61008897	0.6073176
3	61008909	0.6073176
3	61008916	0.8491423
3	61008924	0.6073176
3	61008945	0.6073176
3	61008999	0.6073176
3	61009040	0.6113855
3	61009048	0.6123746
3	61009132	0.8703791
3	61009147	0.86936
3	61009184	0.9066301
3	61009191	0.4208889
3	61009200	0.7386222
3	61009229	0.6136866
3	61009258	0.6073176
3	61009288	0.6073176
3	61009307	0.6073176
3	61009316	0.6073176
3	61009363	0.601622
3	61009390	0.6073176
3	61009394	0.7608864
3	61009408	0.6073176
3	61009415	0.6073176
3	61009438	0.607735
3	61009452	0.6260265
3	61009465	0.02434711
3	61009589	0.6432181
3	61009595	0.6432181
3	61009670	0.6299131
3	61009682	0.5501133
3	61009717	0.6164283
3	61009745	0.9362503
3	61009760	0.7206696
3	61009769	0.5323518
3	61009944	0.4390053
3	61009950	0.4294554
3	61009974	0.6013773
3	61009984	0.5898186
3	61009987	0.5898186
3	61009991	0.5898186
3	61010113	0.5967071
3	61010125	0.5967071
3	61010137	0.5967071
3	61010173	0.5967071
3	61010199	0.9283934
3	61010223	0.5898186
3	61010226	0.5898186
3	61010242	0.6156913
3	61010381	0.4818162
3	61010477	0.4692988
3	61010483	0.4818162
3	61010574	0.488642
3	61011281	0.7110423
3	61011290	0.6838466
3	61011302	0.6834158
3	61011353	0.6145319
3	61011424	0.5539485
3	61011426	0.6648316
3	61011450	0.5808833
3	61011542	0.4767917
3	61011600	0.3659441
3	61011602	0.5259411
3	61011609	0.5244482
3	61011613	0.5328986
3	61011632	0.4271083
3	61011671	0.480397
3	61011672	0.480397
3	61011675	0.4912893
3	61011681	0.480397
3	61011702	0.4440689
3	61011723	0.4783027
3	61011731	0.4762798
3	61011735	0.2611855
3	61011741	0.5889162
3	61011742	0.4645462
3	61011743	0.5751262
3	61011755	0.4566284
3	61011758	0.4618438
3	61011763	0.4622796
3	61011766	0.4566284
3	61011793	0.5782315
3	61011796	0.5782315
3	61011801	0.5772474
3	61011832	0.6001093
3	61011900	0.5501784
3	61011930	0.8048376
3	61011951	0.5108936
3	61011970	0.4916705
3	61012004	0.4649417
3	61012393	0.4467638
3	61012543	0.2258912
3	61012709	0.4238296
3	61013514	0.7436814
3	61013702	0.2684784
3	61013753	0.6009725
3	61013932	0.2072243
3	61014055	0.3448447
3	61014106	0.4699842
3	61014146	0.2677698
3	61014147	0.2448501
3	61014151	0.2448501
3	61014168	0.3727809
3	61014175	0.4742204
3	61014417	0.8695898
3	61014512	0.8449143
3	61014516	0.6650416
3	61014520	0.6667149
3	61014600	0.196571
3	61014601	0.1369335
3	61014814	0.1468694
3	61014860	0.1602006
3	61014864	0.1602006
3	61014984	0.004779622
3	61015062	0.1065168
3	61015081	0.1065168
3	61015154	0.1513984
3	61015165	0.1513984
3	61015179	0.1513984
3	61015180	0.1513984
3	61015216	0.1751764
3	61015228	0.1602006
3	61015261	0.2914583
3	61015270	0.1255247
3	61015275	0.1255247
3	61015302	0.1065168
3	61015330	0.1047983
3	61015359	0.09853117
3	61015360	0.09853117
3	61015361	0.09853117
3	61015505	0.3743245
3	61015514	0.3658632
3	61015573	0.8877206
3	61015590	0.1801343
3	61015632	0.005610406
3	61015824	0.2250526
3	61015842	0.1158488
3	61015953	0.1802689
3	61015975	0.1725065
3	61015991	0.2292749
3	61016031	0.1489664
3	61016033	0.1639372
3	61016049	0.1507492
3	61016080	0.3637552
3	61016107	0.04183652
3	61016110	0.7693407
3	61016139	0.3993375
3	61016159	0.3719961
3	61016169	0.4201775
3	61016207	0.4961737
3	61016544	0.1567051
3	61016551	0.1515817
3	61016560	0.1515817
3	61016588	0.1836659
3	61016601	0.1602006
3	61016627	0.1602006
3	61016629	0.04880554
3	61016646	0.1602006
3	61016651	0.1602006
3	61016662	0.1602006
3	61016704	0.1566438
3	61016855	0.1602006
3	61016862	0.1578061
3	61016942	0.1602006
3	61016998	0.1578061
3	61017059	0.3407866
3	61017223	0.294865
3	61017224	0.294865
3	61017470	0.5490919
3	61018174	0.4360938
3	61018326	0.9724136
3	61018454	0.4422745
3	61018753	0.7390431
3	61019468	0.2976687
3	61019503	0.4803
3	61019556	0.3248373
3	61019611	0.02016863
3	61019942	0.4435451
3	61019970	0.5548205
3	61020008	0.6102362
3	61020026	0.3931258
3	61020073	0.4726866
3	61020087	0.5103669
3	61020131	0.8438118
3	61020151	0.2499883
3	61020159	0.8145847
3	61020162	0.294865
3	61020169	0.294865
3	61020181	0.6212274
3	61020209	0.4422745
3	61020261	0.4360938
3	61020283	0.301833
3	61020293	0.4360938
3	61020372	0.4833253
3	61020379	0.2436158
3	61020394	0.4476472
3	61020426	0.7834317
3	61020442	0.4476472
3	61020495	0.7894485
3	61020496	0.8207698
3	61020635	0.7660064
3	61020667	0.8527822
3	61020672	0.6334901
3	61020753	0.3739495
3	61020870	0.8366917
3	61020934	0.8145847
3	61020938	0.4845963
3	61020951	0.3178797
3	61020954	0.9724136
3	61020956	0.8366917
3	61020975	0.7326651
3	61021087	0.294865
3	61021183	0.4278963
3	61021198	0.3489615
3	61021199	0.6463577
3	61021206	0.3489615
3	61021251	0.6990874
3	61021255	0.3602629
3	61021307	0.4849092
3	61021363	0.6868628
3	61021375	0.6128632
3	61021376	0.3380386
3	61021392	0.9945184
3	61021403	0.4895427
3	61021411	0.5386966
3	61021451	0.2996886
3	61021531	0.505631
3	61021606	0.5790638
3	61021642	0.3133444
3	61021653	0.4184364
3	61021658	0.3654143
3	61021673	0.453795
3	61021675	0.7782289
3	61021689	0.5082751
3	61021710	0.8781612
3	61021713	0.2447634
3	61021721	0.2420592
3	61021725	0.2986161
3	61021727	0.2986161
3	61021848	0.3281484
3	61021912	0.5892597
3	61022038	0.8399337
3	61022061	0.4193861
3	61022067	0.4870676
3	61022195	0.6990731
3	61022216	0.2770113
3	61022240	0.3580239
3	61022638	0.1784113
3	61022774	0.2704375
3	61023165	0.250209
3	61023339	0.1608644
3	61023587	0.3024671
3	61023806	0.4258625
3	61024117	0.7314431
3	61024249	0.3190509
3	61024414	0.4883976
3	61024619	0.2949603
3	61024774	0.7501009
3	61025004	0.3022465
3	61025154	0.3845654
3	61025159	0.3845654
3	61025295	0.4860513
3	61025322	0.308461
3	61025394	0.437241
3	61025408	0.6514279
3	61025551	0.4097453
3	61025554	0.447409
3	61025561	0.1459208
3	61025580	0.3369702
3	61025581	0.766744
3	61025631	0.4840799
3	61025664	0.1574461
3	61025668	0.5266191
3	61025678	0.0917109
3	61025691	0.7304512
3	61025693	0.6654327
3	61025776	0.6992088
3	61025859	0.3428775
3	61025890	0.4050066
3	61025914	0.997925
3	61025915	0.5593097
3	61026261	0.7420959
3	61026563	0.9767515
3	61026587	0.5254893
3	61027097	0.4676765
3	61027259	0.5841202
3	61027381	0.5772478
3	61027382	0.5772478
3	61027385	0.5772478
3	61027392	0.5772478
3	61027397	0.5772478
3	61027399	0.5772478
3	61027428	0.6006003
3	61027435	0.5923455
3	61027710	0.8089661
3	61027749	0.7715523
3	61027773	0.7675831
3	61027800	0.7753152
3	61027820	0.7753152
3	61027827	0.7515624
3	61027885	0.7431337
3	61027906	0.7671558
3	61027924	0.817704
3	61027959	0.5475274
3	61027968	0.3973019
3	61028016	0.7988719
3	61028045	0.7988719
3	61028116	0.7034298
3	61028119	0.7135859
3	61028128	0.7979464
3	61028138	0.4058151
3	61028277	0.7507149
3	61028357	0.7512151
3	61028462	0.7034298
3	61028574	0.7617877
3	61028827	0.9693806
3	61028945	0.4022651
3	61028976	0.7270272
3	61028998	0.9548416
3	61029142	0.3708259
3	61029219	0.4443629
3	61029277	0.3409999
3	61029288	0.2716071
3	61029378	0.4142729
3	61029385	0.4142729
3	61029401	0.4266608
3	61029465	0.3728457
3	61029606	0.4226088
3	61029637	0.3908838
3	61029769	0.4401859
3	61029812	0.5458918
3	61029818	0.5458918
3	61029851	0.343399
3	61029899	0.3518998
3	61029944	0.343399
3	61029985	0.4226088
3	61030290	0.3354817
3	61030419	0.5594693
3	61030610	0.8497043
3	61030799	0.931353
3	61030841	0.9724136
3	61031131	0.7070291
3	61031263	0.6756949
3	61031503	0.4333502
3	61031818	0.3518998
3	61031883	0.343399
3	61031906	0.4038279
3	61031936	0.4280976
3	61032199	0.343607
3	61032201	0.3479281
3	61032209	0.3479281
3	61032219	0.3477038
3	61032422	0.2837925
3	61032448	0.3482441
3	61032470	0.3568298
3	61032508	0.3578305
3	61032515	0.3507084
3	61032527	0.3164506
3	61032541	0.3528821
3	61032543	0.347583
3	61032546	0.3457863
3	61032771	0.6773767
3	61032901	0.8513137
3	61032981	0.7790674
3	61032982	0.7790674
3	61032988	0.8583927
3	61033090	0.7551643
3	61033095	0.8943844
3	61033124	0.7133173
3	61033126	0.7068465
3	61033128	0.7218018
3	61033134	0.7249487
3	61033234	0.9650479
3	61033717	0.7161488
3	61034031	0.4986648
3	61034041	0.355668
3	61034066	0.6977814
3	61034108	0.5273812
3	61034179	0.3647686
3	61034238	0.5947348
3	61034403	0.3686615
3	61034444	0.5912447
3	61034464	0.4792607
3	61034476	0.480361
3	61034491	0.8106832
3	61034503	0.4996542
3	61034518	0.4571761
3	61034534	0.8032937
3	61034544	0.9055604
3	61034552	0.7995578
3	61034557	0.7995578
3	61034562	0.7495676
3	61034564	0.5004141
3	61034568	0.9055604
3	61034571	0.9055604
3	61034608	0.7640517
3	61034627	0.7418759
3	61034929	0.3390182
3	61035040	0.3589685
3	61035321	0.789824
3	61035946	0.418184
3	61036063	0.3686615
3	61036069	0.3641859
3	61036080	0.6860857
3	61036139	0.6642097
3	61036155	0.5219338
3	61036187	0.7092864
3	61036195	0.5510097
3	61036221	0.5670252
3	61036253	0.3647686
3	61036269	0.3647686
3	61036277	0.3686615
3	61036281	0.4839053
3	61036287	0.4390402
3	61036329	0.4839053
3	61036336	0.3686615
3	61036362	0.4839053
3	61036374	0.4839053
3	61036378	0.681541
3	61036388	0.4647339
3	61036466	0.7796367
3	61036500	0.3686615
3	61036530	0.4666528
3	61036559	0.455729
3	61036650	0.4896225
3	61036666	0.4193861
3	61036743	0.3594897
3	61036885	0.4660655
3	61036897	0.4660655
3	61036912	0.4660655
3	61036949	0.4590955
3	61036967	0.4537855
3	61037054	0.4839053
3	61037084	0.9103652
3	61037124	0.4733453
3	61037131	0.4307471
3	61037139	0.4453445
3	61037173	0.4656178
3	61037183	0.4265403
3	61037206	0.4265403
3	61037266	0.4055842
3	61037279	0.559217
3	61037281	0.559217
3	61037339	0.5583264
3	61037370	0.6978341
3	61037969	0.6000289
3	61038054	0.9066889
3	61038125	0.4471617
3	61038238	0.5804333
3	61038304	0.5645032
3	61038407	0.7226624
3	61038505	0.3859647
3	61038611	0.3101161
3	61038623	0.2359073
3	61038627	0.312973
3	61038629	0.3384694
3	61038680	0.2146866
3	61038804	0.2980204
3	61038819	0.2931602
3	61038842	0.681541
3	61038852	0.8892996
3	61038894	0.2916928
3	61038898	0.2916928
3	61038900	0.2916928
3	61038917	0.2916928
3	61038922	0.2980204
3	61038957	0.3058834
3	61038959	0.3058834
3	61038985	0.2907706
3	61039001	0.2417972
3	61039007	0.223722
3	61039040	0.2907706
3	61039062	0.2907706
3	61039097	0.2907706
3	61039168	0.2907706
3	61039213	0.2907706
3	61039235	0.2907706
3	61039236	0.2980204
3	61039316	0.7306172
3	61039321	0.2866466
3	61039411	0.2866466
3	61039437	0.2634426
3	61039500	0.2907706
3	61039527	0.2907706
3	61039606	0.685871
3	61039800	0.2980204
3	61040033	0.2188275
3	61040195	0.2907706
3	61040248	0.9910076
3	61040262	0.223722
3	61040306	0.223722
3	61040322	0.2579522
3	61040340	0.2980204
3	61040361	0.2980204
3	61040398	0.2188275
3	61040466	0.223722
3	61040495	0.223722
3	61040535	0.2073284
3	61040581	0.2188275
3	61040619	0.223722
3	61040791	0.2907706
3	61041058	0.2866466
3	61041161	0.3765358
3	61041202	0.223722
3	61041204	0.220323
3	61041210	0.2938166
3	61041262	0.220323
3	61041458	0.2188275
3	61041757	0.2866466
3	61041758	0.685871
3	61041779	0.681541
3	61041792	0.8421188
3	61041833	0.223722
3	61041876	0.2980204
3	61041952	0.2866466
3	61041974	0.2866466
3	61042117	0.3652659
3	61042130	0.3604747
3	61042174	0.2907706
3	61042196	0.06274904
3	61042215	0.2866466
3	61042233	0.685871
3	61042269	0.2866466
3	61042281	0.5579357
3	61042302	0.8417531
3	61042346	0.2866466
3	61042377	0.2866466
3	61042553	0.2154899
3	61042578	0.2866466
3	61042608	0.2866466
3	61042762	0.2183126
3	61042766	0.2183126
3	61042818	0.2907706
3	61042819	0.2907706
3	61042837	0.2907706
3	61042847	0.2907706
3	61042896	0.2907706
3	61042940	0.2907706
3	61043005	0.05174799
3	61043217	0.520243
3	61043243	0.2794895
3	61043261	0.01161837
3	61043277	0.3654273
3	61043307	0.2907706
3	61043335	0.2907706
3	61043352	0.2859785
3	61043353	0.2901083
3	61043358	0.2901083
3	61043425	0.2652221
3	61043440	0.2612754
3	61043448	0.2876659
3	61043605	0.3576095
3	61043729	0.9620731
3	61043735	0.8941883
3	61043741	0.8671067
3	61043752	0.8684643
3	61043771	0.3745833
3	61043829	0.09621393
3	61043862	0.413809
3	61043900	0.2570743
3	61043957	0.8323419
3	61043988	0.3996879
3	61044014	0.4574866
3	61044015	0.3927867
3	61044017	0.4663024
3	61044042	0.4254596
3	61044063	0.2732428
3	61044071	0.1894155
3	61044122	0.4115125
3	61044960	0.4433523
3	61044999	0.2883083
3	61045021	0.2436095
3	61045052	0.110294
3	61045088	0.2011668
3	61045092	0.1521385
3	61045147	0.2269142
3	61045149	0.1469863
3	61045158	0.2402761
3	61045179	0.06843276
3	61045351	0.1920247
3	61045383	0.5594304
3	61045412	0.490986
3	61045431	0.4032806
3	61045533	0.7050093
3	61045581	0.3441876
3	61046112	0.9749682
3	61046360	0.4020948
3	61046526	0.4083145
3	61046530	0.4020777
3	61046560	0.4052076
3	61046574	0.4000844
3	61046597	0.4732769
3	61046632	0.4695841
3	61046639	0.4665093
3	61046658	0.4574951
3	61046671	0.8185935
3	61046706	0.2471449
3	61046738	0.2492914
3	61046747	0.5358033
3	61046772	0.4466634
3	61046810	0.4414192
3	61046821	0.3599346
3	61046965	0.4815928
3	61047043	0.260306
3	61047079	0.4329245
3	61047101	0.9795398
3	61047109	0.2756791
3	61047111	0.5257375
3	61047261	0.4585712
3	61047405	0.4704161
3	61047521	0.2801134
3	61047551	0.3474358
3	61047580	0.2732106
3	61047635	0.2766671
3	61047663	0.2698168
3	61047720	0.2801134
3	61047774	0.3124401
3	61047792	0.2874505
3	61047812	0.3046908
3	61047840	0.2223497
3	61047991	0.3932255
3	61048084	0.5764659
3	61048197	0.652543
3	61048241	0.2917898
3	61048248	0.5548206
3	61048369	0.2916053
3	61048440	0.2958592
3	61048472	0.3013976
3	61048486	0.2551939
3	61048544	0.05376395
3	61048545	0.1061547
3	61048563	0.2971623
3	61048632	0.2794621
3	61048736	0.2936163
3	61048764	0.7615938
3	61048788	0.7583815
3	61048870	0.4516706
3	61048984	0.9948963
3	61048989	0.3613465
3	61048999	0.4610214
3	61049007	0.5409501
3	61049008	0.5409501
3	61049012	0.5409501
3	61049035	0.6185286
3	61049099	0.4656207
3	61049126	0.4112947
3	61049190	0.7584633
3	61049259	0.5039239
3	61049289	0.5185022
3	61049342	0.4682491
3	61049475	0.5775112
3	61049486	0.5381887
3	61049507	0.3985723
3	61049526	0.5182019
3	61049561	0.5629342
3	61049587	0.7544816
3	61049604	0.5506977
3	61049606	0.7590537
3	61049619	0.5949158
3	61049661	0.7112395
3	61049673	0.747428
3	61049707	0.5936545
3	61049723	0.5936545
3	61049731	0.6979669
3	61049744	0.4794856
3	61049748	0.5789142
3	61049753	0.5936545
3	61049764	0.5845312
3	61049810	0.5150042
3	61049856	0.6216971
3	61049861	0.6216971
3	61049876	0.693916
3	61049895	0.9768409
3	61049911	0.2886737
3	61049936	0.4388307
3	61049946	0.245965
3	61049951	0.4760147
3	61049962	0.623375
3	61049966	0.441184
3	61050026	0.7766617
3	61050034	0.9224611
3	61050037	0.9224611
3	61050057	0.806056
3	61050092	0.9331116
3	61050108	0.9514047
3	61050143	0.7591451
3	61050161	0.8562306
3	61050180	0.7044298
3	61050182	0.6749162
3	61050199	0.5319248
3	61050213	0.5694644
3	61050254	0.481355
3	61050257	0.529376
3	61050269	0.5441285
3	61050277	0.5259709
3	61050290	0.4947568
3	61050317	0.5824184
3	61050346	0.4514329
3	61050380	0.549806
3	61050424	0.5518952
3	61050454	0.5518952
3	61050476	0.577178
3	61050489	0.577178
3	61050498	0.5314008
3	61050516	0.5314008
3	61050536	0.5314008
3	61050552	0.4465725
3	61050564	0.4416307
3	61050623	0.5326593
3	61050630	0.3377331
3	61050681	0.5305443
3	61050723	0.5518952
3	61050759	0.4580683
3	61050780	0.4580683
3	61050826	0.5518952
3	61051220	0.5847177
3	61051278	0.5310628
3	61051319	0.4284557
3	61051335	0.5099429
3	61051357	0.5230454
3	61051412	0.6034249
3	61051633	0.9809636
3	61051661	0.7004052
3	61051708	0.5381887
3	61051865	0.3901465
3	61051891	0.5314008
3	61051933	0.5314008
3	61051969	0.6007972
3	61052019	0.4346067
3	61052132	0.6256991
3	61052141	0.4467813
3	61052419	0.5314008
3	61052523	0.5182019
3	61052638	0.4453967
3	61052711	0.4617727
3	61052764	0.6256991
3	61052765	0.6256991
3	61052849	0.5518952
3	61052944	0.5518952
3	61052956	0.5381887
3	61053041	0.386296
3	61053147	0.5573446
3	61053166	0.5573446
3	61053248	0.5629342
3	61053501	0.4918221
3	61053528	0.4661058
3	61053538	0.4501278
3	61053579	0.8391965
3	61053607	0.5172405
3	61053696	0.4238519
3	61053775	0.5381887
3	61053791	0.6052495
3	61053861	0.5314008
3	61053876	0.5500168
3	61053878	0.5500168
3	61053920	0.5333409
3	61054020	0.6216399
3	61054031	0.5669105
3	61054055	0.5374294
3	61054110	0.431775
3	61054143	0.5182019
3	61054145	0.5460823
3	61054166	0.4414585
3	61054208	0.5202667
3	61054246	0.6275681
3	61054295	0.5445294
3	61054394	0.5010377
3	61054418	0.5511858
3	61054426	0.5460823
3	61054453	0.5424495
3	61054502	0.9245201
3	61054580	0.5128335
3	61054588	0.5740566
3	61054620	0.574486
3	61054687	0.5314008
3	61054789	0.439447
3	61054801	0.9648352
3	61054894	0.5182019
3	61054926	0.6056336
3	61054938	0.9455873
3	61055054	0.8771792
3	61055065	0.9393053
3	61055083	0.5518952
3	61055123	0.5314008
3	61055179	0.5506977
3	61055189	0.5506977
3	61055210	0.3377331
3	61055215	0.6262515
3	61055257	0.5346096
3	61055269	0.6000749
3	61055302	0.5326593
3	61055352	0.5381887
3	61055460	0.6283539
3	61055544	0.3155257
3	61055562	0.5424495
3	61055585	0.5370169
3	61055587	0.5370169
3	61055629	0.492203
3	61055654	0.6194375
3	61055678	0.5084334
3	61055684	0.386296
3	61055733	0.5518952
3	61055812	0.8712452
3	61055885	0.5518952
3	61055915	0.5518952
3	61056059	0.9224094
3	61056085	0.3975426
3	61056092	0.479698
3	61056105	0.577178
3	61056345	0.560238
3	61056358	0.9642121
3	61056497	0.4794101
3	61056565	0.556189
3	61056573	0.7212137
3	61056576	0.4608691
3	61056623	0.5040345
3	61056798	0.4385462
3	61056978	0.781492
3	61057127	0.8617214
3	61057151	0.4465725
3	61057232	0.4465725
3	61057323	0.5326593
3	61057391	0.5250465
3	61057399	0.8488096
3	61057414	0.5463047
3	61057543	0.5381887
3	61057567	0.8290506
3	61057698	0.5326593
3	61057791	0.5381887
3	61057792	0.5381887
3	61057862	0.4685242
3	61057961	0.5949158
3	61058028	0.9011377
3	61058061	0.5118847
3	61058136	0.6739468
3	61058155	0.6055888
3	61058436	0.4754718
3	61058529	0.4655071
3	61058541	0.3828793
3	61058552	0.8161063
3	61058580	0.1623487
3	61058617	0.5914947
3	61058694	0.8720814
3	61058732	0.2696087
3	61058811	0.340157
3	61058873	0.4048767
3	61058904	0.5000483
3	61058913	0.1947303
3	61058929	0.4277473
3	61058937	0.2279754
3	61059028	0.4272378
3	61059030	0.5101935
3	61059119	0.1912194
3	61059126	0.1056841
3	61059141	0.8472006
3	61059148	0.3370913
3	61059150	0.478438
3	61059179	0.5019031
3	61059186	0.8250621
3	61059212	0.2679769
3	61059387	0.1083723
3	61059425	0.4036418
3	61059427	0.4011144
3	61059470	0.3216897
3	61059493	0.4938738
3	61059588	0.3310444
3	61059609	0.05578131
3	61059614	0.2616555
3	61059628	0.4082174
3	61059639	0.2557061
3	61059645	0.8500656
3	61059646	0.240283
3	61059703	0.01295288
3	61059712	0.9555261
3	61059753	0.4827691
3	61059773	0.4430369
3	61059792	0.6035468
3	61059802	0.6137819
3	61060477	0.06417449
3	61060557	0.9918879
3	61060631	0.7220432
3	61060683	0.005280314
3	61060687	0.09024377
3	61060776	0.03877713
3	61060805	0.4759565
3	61060812	0.2623335
3	61061719	0.2219805
3	61061751	0.3090652
3	61061761	0.5436714
3	61061881	0.3187875
3	61061895	0.9887708
3	61061929	0.3904351
3	61061940	0.4086555
3	61062045	0.3537075
3	61062051	0.5474945
3	61062117	0.1260771
3	61062297	0.4963705
3	61062345	0.1473533
3	61062383	0.1052766
3	61062387	0.8696773
3	61062437	0.1180676
3	61063269	0.2956049
3	61063744	0.1134704
3	61064489	0.3962875
3	61064524	0.5523527
3	61064571	0.5426732
3	61064712	0.621708
3	61064803	0.5421916
3	61064897	0.586638
3	61064916	0.1675238
3	61065074	0.3973788
3	61065116	0.5429971
3	61065149	0.536399
3	61065365	0.7287321
3	61065794	0.8601967
3	61065877	0.2925411
3	61067285	0.4667759
3	61067880	0.7241093
3	61067967	0.3834501
3	61067994	0.4288822
3	61068062	0.1256902
3	61068076	0.2822919
3	61068083	0.1128037
3	61068088	0.1377911
3	61068102	0.3496861
3	61068113	0.06801055
3	61068119	0.4821255
3	61068120	0.198763
3	61068177	0.7391676
3	61068227	0.6005085
3	61068247	0.5516933
3	61068266	0.7225462
3	61068276	0.9348298
3	61068951	0.6449763
3	61069031	0.9892852
3	61069105	0.1101432
3	61069157	0.07451687
3	61069161	0.3256334
3	61069250	0.7296781
3	61069279	0.5430696
3	61069286	0.575483
3	61069889	0.6844163
3	61070033	0.8557228
3	61070041	0.6256533
3	61070053	0.6283003
3	61070111	0.4399185
3	61070275	0.2363987
3	61070373	0.5040545
3	61070486	0.439447
3	61070565	0.5370169
3	61070583	0.5424495
3	61070612	0.6859451
3	61070617	0.4405924
3	61070640	0.9881067
3	61070666	0.5679733
3	61070675	0.8486208
3	61070690	0.3460709
3	61070726	0.4655947
3	61070741	0.4577245
3	61070765	0.4632758
3	61070808	0.5400771
3	61070809	0.5173788
3	61070823	0.5164777
3	61070833	0.4692813
3	61070845	0.5202935
3	61070846	0.5781346
3	61070866	0.588952
3	61070868	0.5127597
3	61070910	0.4184711
3	61070913	0.2484058
3	61070954	0.8878904
3	61070974	0.8983167
3	61070987	0.4581446
3	61071023	0.740835
3	61071038	0.5362819
3	61071077	0.7290673
3	61071079	0.3656389
3	61071085	0.7644791
3	61071091	0.5012216
3	61071097	0.5591746
3	61071116	0.4470044
3	61071149	0.5637722
3	61071321	0.3969505
3	61071370	0.7719013
3	61071375	0.63324
3	61071377	0.474454
3	61071425	0.5157286
3	61071433	0.7424503
3	61071467	0.5182035
3	61071492	0.5334592
3	61071502	0.5784869
3	61071538	0.4844185
3	61071550	0.5411095
3	61071579	0.4019692
3	61071580	0.4404725
3	61071600	0.4595497
3	61071606	0.4544854
3	61071614	0.4512419
3	61071635	0.3594497
3	61071644	0.4746894
3	61071667	0.5077471
3	61071679	0.5376938
3	61071684	0.5461755
3	61071694	0.5086424
3	61071708	0.5100227
3	61071766	0.5153024
3	61071798	0.3529065
3	61071859	0.5424495
3	61071879	0.5128335
3	61071903	0.5182019
3	61071919	0.5128335
3	61071979	0.3798666
3	61071988	0.6664014
3	61071995	0.4002008
3	61072066	0.6284026
3	61072067	0.5743967
3	61072068	0.5723866
3	61072096	0.4639454
3	61072134	0.6000749
3	61072160	0.5998082
3	61072233	0.3722847
3	61072238	0.3309501
3	61072239	0.2365054
3	61072240	0.3309501
3	61072293	0.4574588
3	61072295	0.4574588
3	61072315	0.3107819
3	61072355	0.08069618
3	61072368	0.158426
3	61076423	0.7693755
3	61076483	0.7721546
3	61076504	0.5131011
3	61076541	0.2965893
3	61076620	0.5385612
3	61076635	0.5385612
3	61076652	0.5438274
3	61076679	0.6992296
3	61076697	0.812805
3	61076702	0.6691634
3	61076719	0.675036
3	61076799	0.8433643
3	61076822	0.6352618
3	61076849	0.9551063
3	61076866	0.7463168
3	61076893	0.7463168
3	61076959	0.4717196
3	61077212	0.479767
3	61077213	0.6852831
3	61077250	0.574735
3	61077259	0.5609593
3	61077281	0.9220374
3	61077324	0.6918522
3	61077350	0.7751819
3	61077376	0.6097959
3	61077547	0.5954077
3	61077650	0.4556073
3	61077722	0.7474108
3	61078291	0.6098141
3	61078485	0.6213052
3	61079189	0.3387291
3	61079364	0.4612756
3	61079683	0.5434583
3	61079799	0.8321876
3	61079857	0.8778455
3	61079927	0.1914922
3	61079970	0.4606372
3	61080103	0.4114997
3	61080286	0.1332901
3	61080407	0.4780829
3	61080449	0.7765993
3	61080548	0.6369954
3	61080581	0.4757302
3	61080631	0.0947217
3	61080747	0.1154774
3	61080802	0.3433957
3	61081027	0.8062075
3	61081150	0.6226181
3	61082126	0.933753
3	61082410	0.4416044
3	61082943	0.4629892
3	61083205	0.4664503
3	61083245	0.3720672
3	61083383	0.1140583
3	61083387	0.2638297
3	61083400	0.6963458
3	61083450	0.3659763
3	61083467	0.708549
3	61083492	0.8512377
3	61083501	0.3760887
3	61083531	0.3692709
3	61083545	0.3206907
3	61083560	0.3823685
3	61083595	0.7530153
3	61083602	0.6575056
3	61083649	0.825802
3	61083676	0.6552091
3	61083678	0.7288426
3	61083680	0.8289311
3	61083691	0.8633087
3	61083712	0.2634153
3	61083778	0.8647838
3	61083801	0.6453845
3	61083803	0.8884906
3	61083844	0.3061946
3	61083890	0.1928071
3	61083897	0.6220216
3	61083905	0.2509525
3	61083915	0.7765993
3	61083960	0.9019418
3	61083961	0.5663007
3	61083991	0.2229607
3	61084044	0.5408484
3	61084084	0.5050082
3	61084162	0.1211961
3	61084240	0.4953591
3	61084736	0.2701336
3	61084909	0.5715116
3	61084971	0.2844451
3	61084983	0.6792927
3	61085217	0.4569952
3	61085605	0.8229109
3	61085615	0.8626325
3	61085681	0.8145823
3	61085682	0.890909
3	61085692	0.9591608
3	61085694	0.9695293
3	61085717	0.6351389
3	61085757	0.7598885
3	61085761	0.8775377
3	61085762	0.7971873
3	61085790	0.8431962
3	61085804	0.4001839
3	61085812	0.9193535
3	61085813	0.5708389
3	61085832	0.4820808
3	61085855	0.9550249
3	61085864	0.602791
3	61085868	0.6399279
3	61085870	0.8492763
3	61085890	0.8162426
3	61085892	0.5565368
3	61085893	0.4358178
3	61085899	0.5865837
3	61085905	0.4573916
3	61085906	0.4573916
3	61085927	0.16258
3	61085934	0.3983207
3	61085938	0.5208401
3	61085942	0.6435359
3	61085946	0.5744517
3	61085948	0.7513102
3	61085949	0.05079978
3	61085950	0.4365225
3	61085963	0.772338
3	61085964	0.235709
3	61085983	0.4286949
3	61085988	0.8648547
3	61086009	0.7869171
3	61086034	0.6095713
3	61086035	0.6181534
3	61086047	0.2375408
3	61086049	0.2457841
3	61086057	0.5840971
3	61086062	0.2177659
3	61086069	0.7747874
3	61086099	0.7209415
3	61086102	0.6450378
3	61086106	0.9357573
3	61086108	0.6987468
3	61086120	0.9012405
3	61086121	0.5030987
3	61086122	0.6659314
3	61086140	0.7208618
3	61086160	0.6109855
3	61086165	0.524523
3	61086169	0.8922874
3	61086179	0.6167748
3	61086205	0.9750077
3	61086212	0.5916009
3	61086220	0.9441299
3	61086224	0.6735927
3	61086228	0.6029848
3	61086243	0.5825965
3	61086250	0.960817
3	61086257	0.9630434
3	61086288	0.4374763
3	61086301	0.8624261
3	61086308	0.7851826
3	61086328	0.7316949
3	61086340	0.2460469
3	61086586	0.6018719
3	61086890	0.8194087
3	61087012	0.9350025
3	61087139	0.6715794
3	61087194	0.77403
3	61087299	0.3624991
3	61087368	0.8128014
3	61087489	0.8629213
3	61087502	0.9573396
3	61087516	0.9658381
3	61087519	0.6726405
3	61087562	0.9611875
3	61087688	0.3619512
3	61087702	0.734863
3	61087712	0.9259905
3	61087721	0.8151506
3	61087773	0.8787581
3	61087786	0.9808998
3	61087797	0.9251227
3	61087800	0.9565738
3	61087809	0.614069
3	61087810	0.6830954
3	61087827	0.7106873
3	61087840	0.8692903
3	61087845	0.7266993
3	61087872	0.5339616
3	61087880	0.9894957
3	61087881	0.9345458
3	61087882	0.8535946
3	61087921	0.5030521
3	61087959	0.9369988
3	61087984	0.6191223
3	61087988	0.9359549
3	61087993	0.7362314
3	61088000	0.5796957
3	61088002	0.4347994
3	61088027	0.9218274
3	61088034	0.8413259
3	61088050	0.1540669
3	61088053	0.1758962
3	61088084	0.6053878
3	61088098	0.9104048
3	61088107	0.1706378
3	61088116	0.257765
3	61088130	0.8458844
3	61088152	0.9727628
3	61088160	0.6872761
3	61088171	0.5072004
3	61088177	0.9764753
3	61088276	0.7559907
3	61088367	0.9981196
3	61088468	0.6618627
3	61088489	0.4484532
3	61088553	0.5439164
3	61088793	0.3179314
3	61089074	0.7235863
3	61089086	0.4615809
3	61089512	0.7815595
3	61089584	0.9095231
3	61089794	0.6532789
3	61089809	0.5798646
3	61089820	0.07465834
3	61089919	0.5071241
3	61090223	0.5287555
3	61090280	0.6446001
3	61090282	0.4818988
3	61090299	0.4578772
3	61090300	0.7939423
3	61090526	0.7284521
3	61090575	0.5870153
3	61090684	0.8263276
3	61090851	0.6350995
3	61090884	0.7459098
3	61090898	0.9664621
3	61090924	0.5662423
3	61090976	0.3862935
3	61091061	0.7906358
3	61091095	0.7971373
3	61091580	0.7359862
3	61091960	0.4487293
3	61092003	0.6946774
3	61092117	0.5528385
3	61092180	0.5335155
3	61092206	0.4387713
3	61092293	0.4844102
3	61092335	0.5912186
3	61092390	0.5305937
3	61092412	0.2949966
3	61092418	0.4904799
3	61092431	0.4959109
3	61092451	0.9347924
3	61092563	0.3447609
3	61092587	0.3620927
3	61092669	0.3620927
3	61092681	0.3612865
3	61092696	0.3612865
3	61092707	0.3513518
3	61092743	0.3827107
3	61092744	0.4487994
3	61092801	0.1718495
3	61092815	0.4999186
3	61092889	0.7170556
3	61093018	0.6181046
3	61093084	0.4425125
3	61093182	0.4404658
3	61093380	0.4653846
3	61093471	0.4483225
3	61093484	0.4391268
3	61093556	0.5076971
3	61093636	0.170255
3	61093639	0.4360067
3	61093676	0.4360067
3	61093770	0.477521
3	61093776	0.5329545
3	61093798	0.6293914
3	61093887	0.5408776
3	61093948	0.538304
3	61094009	0.4452848
3	61094153	0.4913217
3	61094409	0.5896386
3	61094410	0.5325872
3	61094411	0.6362015
3	61094442	0.7165367
3	61094458	0.30849
3	61094485	0.2025164
3	61094512	0.7286329
3	61094551	0.8473169
3	61094595	0.7152027
3	61094609	0.5507231
3	61094658	0.5882228
3	61094698	0.6984384
3	61094728	0.7159188
3	61094751	0.8329755
3	61094873	0.7975606
3	61094912	0.6860909
3	61095014	0.8930252
3	61095112	0.5487915
3	61095230	0.4881761
3	61095779	0.5460571
3	61096305	0.6688253
3	61096683	0.7353419
3	61096743	0.7681437
3	61096744	0.7416504
3	61097735	0.8391965
3	61097780	0.6247531
3	61098317	0.2140539
3	61098427	0.8965038
3	61098804	0.8918282
3	61099299	0.8800246
3	61099514	0.9055215
3	61100034	0.8743128
3	61100442	0.5005318
3	61100561	0.8138533
3	61100651	0.9112254
3	61100667	0.4378014
3	61100690	0.5851447
3	61100710	0.2109536
3	61100721	0.4930392
3	61100834	0.5998842
3	61100900	0.4781786
3	61100901	0.7265608
3	61100902	0.9797675
3	61100937	0.5859557
3	61100938	0.2524548
3	61100967	0.8760945
3	61100968	0.5319133
3	61101028	0.3095006
3	61101222	0.5875712
3	61101362	0.09133648
3	61101397	0.9098673
3	61101430	0.4699771
3	61101460	0.6408808
3	61101596	0.5962048
3	61101599	0.3053335
3	61101668	0.5964284
3	61101694	0.9975121
3	61101696	0.5587384
3	61101710	0.9975121
3	61101734	0.8859464
3	61101742	0.6031145
3	61101765	0.08624226
3	61101771	0.8115536
3	61101909	0.1749144
3	61102011	0.08358965
3	61102025	0.861084
3	61102125	0.9975121
3	61102206	0.5699435
3	61102335	0.4896835
3	61102427	0.8487271
3	61102440	0.4962945
3	61102452	0.8812912
3	61102454	0.8812912
3	61102527	0.4701642
3	61102536	0.05776322
3	61102541	0.6417351
3	61102560	0.3275884
3	61102561	0.3225949
3	61102617	0.06213932
3	61102631	0.3154775
3	61102661	0.1607335
3	61102682	0.09018371
3	61102744	0.0905405
3	61102747	0.6469335
3	61102931	0.3846157
3	61102939	0.3695868
3	61102975	0.7860435
3	61103661	0.332557
3	61103730	0.5433471
3	61103967	0.5614002
3	61103997	0.1713314
3	61104023	0.829952
3	61104024	0.7855453
3	61104043	0.5141664
3	61104400	0.6225818
3	61104403	0.6623093
3	61104425	0.540372
3	61104427	0.3781266
3	61104457	0.897641
3	61104580	0.5209566
3	61104734	0.03076312
3	61104738	0.3790856
3	61104753	0.3700644
3	61104759	0.4832635
3	61104764	0.03482767
3	61104989	0.23962
3	61105090	0.8190849
3	61105140	0.8059117
3	61105177	0.7035837
3	61105243	0.9651298
3	61105246	0.1664859
3	61105300	0.09713016
3	61105389	0.5174305
3	61105398	0.9050292
3	61105399	0.3872968
3	61105401	0.47434
3	61105409	0.6610124
3	61105470	0.8197836
3	61105500	0.2428243
3	61105577	0.2377484
3	61105601	0.5937103
3	61105641	0.5738461
3	61105679	0.5740438
3	61105979	0.8601512
3	61106015	0.9607487
3	61106672	0.00948392
3	61107225	0.01733627
3	61107275	0.3567916
3	61107464	0.04100388
3	61108920	0.4734979
3	61110264	0.6260984
3	61110427	0.4358398
3	61111260	0.6534378
3	61114070	0.9797085
3	61114119	0.0510506
3	61114155	0.0384529
3	61114164	0.7742506
3	61114242	0.63476
3	61114348	0.2018132
3	61114457	0.6149276
3	61114539	0.6754144
3	61114636	0.7887182
3	61114808	0.3237298
3	61114817	0.5344338
3	61115207	0.678021
3	61115606	0.7700733
3	61115684	0.2458053
3	61115745	0.8099273
3	61117050	0.1550229
3	61117077	0.02032292
3	61117161	0.7013336
3	61117203	0.8073556
3	61119560	0.9119971
3	61119635	0.4074724
3	61119767	0.6882259
3	61119787	0.8733683
3	61119810	0.08220487
3	61119914	0.5689422
3	61122240	0.8951173
3	61122280	0.9091621
3	61122297	0.6980132
3	61122340	0.5283327
3	61122344	0.5133002
3	61122497	0.3345364
3	61122755	0.4779007
3	61122897	0.8061854
3	61122954	0.6807796
3	61122963	0.6464717
3	61122988	0.8877992
3	61123004	0.6048484
3	61123013	0.527402
3	61123131	0.9190669
3	61123157	0.5693986
3	61123158	0.4246052
3	61123173	0.5517521
3	61123175	0.9339333
3	61123250	0.4027851
3	61123275	0.4369459
3	61123278	0.9538843
3	61123293	0.3054397
3	61123337	0.9753089
3	61123383	0.4742617
3	61123714	0.3720196
3	61123994	0.4560981
3	61124040	0.5718931
3	61124051	0.6391843
3	61124181	0.1365417
3	61124277	0.2263995
3	61124412	0.6223081
3	61124433	0.6276436
3	61124444	0.6272218
3	61124445	0.6276436
3	61124452	0.4599088
3	61124454	0.6272218
3	61124488	0.7828586
3	61124523	0.9468492
3	61124550	0.8039072
3	61124574	0.9700177
3	61124596	0.8592177
3	61124597	0.8822187
3	61124950	0.326798
3	61124998	0.2973576
3	61125047	0.3706968
3	61125247	0.2229161
3	61125314	0.193689
3	61125318	0.2677094
3	61125465	0.8414748
3	61125496	0.3595483
3	61125743	0.1674367
3	61125844	0.254198
3	61125862	0.5753758
3	61126072	0.3763475
3	61126188	0.8135445
3	61126218	0.3374867
3	61126349	0.3570356
3	61126387	0.8763177
3	61126406	0.5592268
3	61126479	0.7476395
3	61126484	0.6060308
3	61126486	0.8270328
3	61126490	0.7654586
3	61126504	0.2724279
3	61126567	0.161207
3	61126582	0.3082782
3	61126590	0.5997311
3	61126591	0.6398308
3	61126598	0.946997
3	61126614	0.6050973
3	61126617	0.8846425
3	61126619	0.7707535
3	61126628	0.5672778
3	61126635	0.6343309
3	61126641	0.2606
3	61126646	0.2964142
3	61126656	0.9293374
3	61126657	0.9292807
3	61126670	0.4292379
3	61126708	0.4177739
3	61126737	0.4167731
3	61126739	0.5225146
3	61126744	0.6535367
3	61126747	0.6466538
3	61126756	0.7763281
3	61126757	0.6850575
3	61126770	0.7987836
3	61126772	0.8020292
3	61126780	0.9122911
3	61126781	0.3421627
3	61126785	0.9754465
3	61126799	0.2636885
3	61126810	0.3669283
3	61126832	0.3981297
3	61126833	0.05698664
3	61126837	0.2081645
3	61126840	0.9280567
3	61126848	0.3487733
3	61126851	0.7540187
3	61126858	0.5044114
3	61126900	0.4976528
3	61126942	0.561854
3	61126946	0.7452573
3	61126949	0.6851147
3	61126969	0.9056163
3	61126976	0.5805643
3	61127698	0.9545381
3	61127826	0.03346738
3	61127954	0.9621552
3	61128140	0.09002902
3	61128157	0.08991774
3	61128181	0.05467911
3	61128196	0.05026871
3	61128257	0.2711712
3	61128366	0.5483241
3	61128403	0.3392146
3	61128503	0.3824803
3	61128511	0.38896
3	61128541	0.2859977
3	61128658	0.7410428
3	61128762	0.2198148
3	61128814	0.4590592
3	61129010	0.8368725
3	61129152	0.6356054
3	61129188	0.8763899
3	61129236	0.0709811
3	61129372	0.5700049
3	61129375	0.6078778
3	61129376	0.5442931
3	61129412	0.8350652
3	61129469	0.07223015
3	61129560	0.8321107
3	61129589	0.5145285
3	61129606	0.4487327
3	61129614	0.4025907
3	61129726	0.2336136
3	61129754	0.8011978
3	61129782	0.268791
3	61129788	0.3079
3	61129964	0.2391476
3	61130418	0.1825655
3	61130476	0.3674525
3	61130480	0.4899161
3	61130539	0.7889253
3	61130660	0.4010762
3	61130776	0.09116955
3	61130856	0.0900779
3	61130884	0.08218284
3	61130894	0.08218284
3	61130901	0.3388652
3	61130913	0.08810109
3	61130983	0.09023646
3	61131249	0.3550347
3	61131264	0.4436344
3	61131314	0.4307208
3	61131358	0.2992441
3	61131368	0.3407823
3	61131373	0.2060104
3	61131405	0.6312601
3	61131573	0.445397
3	61131648	0.2602739
3	61131746	0.2208547
3	61131761	0.2208547
3	61131777	0.8093265
3	61131802	0.2050576
3	61131820	0.1019017
3	61131921	0.3039775
3	61131928	0.1451245
3	61132010	0.4202729
3	61132037	0.5941581
3	61132058	0.1900618
3	61132108	0.2714217
3	61132177	0.8807412
3	61132340	0.905967
3	61132380	0.5191001
3	61132404	0.1515966
3	61132406	0.1132298
3	61132420	0.272692
3	61132437	0.5844358
3	61132463	0.456682
3	61132478	0.4874486
3	61132492	0.6967719
3	61132512	0.2015754
3	61132514	0.4086316
3	61132550	0.5402684
3	61132556	0.1864849
3	61132628	0.3123832
3	61132658	0.3825709
3	61132671	0.371427
3	61132679	0.3631593
3	61132701	0.4230084
3	61132744	0.4204062
3	61132808	0.9147932
3	61132861	0.3887742
3	61132865	0.2979297
3	61132885	0.3887742
3	61132921	0.2018199
3	61132968	0.3910752
3	61133116	0.4502687
3	61133129	0.1666911
3	61133263	0.395772
3	61133300	0.3724569
3	61133492	0.3542959
3	61133509	0.927889
3	61133667	0.184543
3	61133742	0.3646992
3	61133780	0.3931232
3	61133839	0.1722704
3	61133886	0.8787033
3	61133935	0.1408195
3	61133992	0.359475
3	61134166	0.472069
3	61134260	0.1743519
3	61134324	0.6491176
3	61134373	0.4302083
3	61134491	0.3724569
3	61134492	0.5773404
3	61134530	0.3809659
3	61134696	0.3862252
3	61134717	0.9894512
3	61134763	0.6608376
3	61134838	0.3568899
3	61135072	0.3827349
3	61135177	0.3718286
3	61135406	0.4500041
3	61135434	0.4302083
3	61135435	0.4302083
3	61135436	0.4302083
3	61135498	0.4089859
3	61135614	0.6565344
3	61135678	0.3724569
3	61136097	0.4015846
3	61136120	0.3713979
3	61136322	0.1775967
3	61136388	0.9200555
3	61136407	0.3931232
3	61136538	0.2214183
3	61136844	0.3910752
3	61137073	0.412698
3	61137145	0.5692093
3	61137414	0.7779653
3	61138206	0.3912467
3	61138256	0.2856007
3	61138257	0.140557
3	61138258	0.1979763
3	61138259	0.2950108
3	61138263	0.140557
3	61138268	0.2178386
3	61138283	0.1461166
3	61138286	0.1461166
3	61138292	0.1461166
3	61138298	0.1461166
3	61138303	0.2143738
3	61138333	0.5100978
3	61138356	0.5805011
3	61138361	0.6387112
3	61138377	0.6261325
3	61138406	0.4987768
3	61138457	0.424618
3	61138459	0.424618
3	61138485	0.4392888
3	61138489	0.5208734
3	61138499	0.4601095
3	61138507	0.5213404
3	61138509	0.4569496
3	61138511	0.4569496
3	61138515	0.4803002
3	61138518	0.4569496
3	61138540	0.5374662
3	61138546	0.3941077
3	61138692	0.3757696
3	61138713	0.3757696
3	61138716	0.4054218
3	61138717	0.6370015
3	61138733	0.3959913
3	61138741	0.4054218
3	61138760	0.2686151
3	61138769	0.9331781
3	61138781	0.5800785
3	61138801	0.3569101
3	61138818	0.4321482
3	61138832	0.916279
3	61138842	0.6839192
3	61138854	0.5219239
3	61138863	0.5397429
3	61138873	0.5565021
3	61138894	0.3835034
3	61138895	0.4500314
3	61138914	0.3275198
3	61139076	0.3809659
3	61139087	0.3637121
3	61139103	0.5230592
3	61139106	0.5408628
3	61139122	0.3981623
3	61139140	0.1754268
3	61139161	0.1376128
3	61139275	0.1294504
3	61139308	0.4070802
3	61139416	0.3786339
3	61139448	0.6270052
3	61139538	0.147339
3	61139541	0.09711961
3	61139542	0.09711961
3	61139546	0.09378834
3	61139553	0.06956158
3	61139561	0.07557696
3	61139567	0.09058536
3	61139574	0.1020216
3	61139577	0.1736387
3	61139597	0.3826219
3	61139613	0.3787401
3	61139616	0.4825597
3	61139630	0.3618997
3	61139634	0.7804383
3	61139647	0.3618997
3	61139653	0.3618997
3	61139673	0.3618997
3	61139694	0.3760159
3	61139701	0.3640491
3	61139704	0.3640491
3	61139706	0.3750951
3	61139707	0.3640491
3	61139708	0.7532943
3	61139760	0.1984655
3	61139778	0.4341511
3	61139794	0.300248
3	61139809	0.269373
3	61139861	0.3586839
3	61139913	0.447523
3	61140026	0.3623249
3	61140037	0.3649458
3	61140047	0.3075274
3	61140074	0.04619934
3	61140110	0.4260964
3	61140114	0.1900364
3	61140123	0.1387777
3	61140154	0.5008332
3	61140187	0.6351866
3	61140239	0.8111561
3	61140287	0.6357234
3	61140296	0.65996
3	61140306	0.6742922
3	61140315	0.632443
3	61140398	0.633191
3	61140408	0.5985895
3	61140423	0.03909748
3	61140448	0.07689344
3	61140488	0.05844568
3	61140526	0.0811811
3	61140545	0.9818193
3	61140574	0.08398225
3	61140582	0.06285073
3	61140620	0.188866
3	61140626	0.205328
3	61140644	0.3523072
3	61140725	0.1343251
3	61140744	0.1243958
3	61140854	0.7009196
3	61140863	0.8022901
3	61140867	0.7307045
3	61140869	0.823604
3	61140881	0.09662967
3	61140896	0.9821548
3	61140904	0.7227131
3	61140910	0.9290925
3	61141400	0.9909526
3	61141548	0.03302378
3	61141785	0.2624836
3	61141787	0.1252937
3	61141822	0.2958848
3	61141876	0.9943614
3	61141908	0.3931254
3	61141919	0.9957305
3	61141929	0.119703
3	61141932	0.5989268
3	61141942	0.528846
3	61142064	0.432605
3	61142070	0.7777177
3	61142199	0.8430172
3	61142224	0.4868534
3	61142269	0.7014571
3	61142340	0.9914532
3	61142349	0.2834575
3	61142415	0.8395468
3	61142519	0.562381
3	61142552	0.01411447
3	61142578	0.3924161
3	61142582	0.009676184
3	61142591	0.03369558
3	61142737	0.3821357
3	61142832	0.6407678
3	61143147	0.07991922
3	61143256	0.1395385
3	61143268	0.2427719
3	61143269	0.1600347
3	61143270	0.1583885
3	61143296	0.1942563
3	61143299	0.1372386
3	61143314	0.08423619
3	61143361	0.256382
3	61143367	0.2591521
3	61143368	0.5238479
3	61144206	0.1972987
3	61144212	0.1918497
3	61144214	0.1909376
3	61144224	0.8607168
3	61144239	0.2539118
3	61144241	0.217387
3	61144247	0.235493
3	61144275	0.09301809
3	61144306	0.142165
3	61144312	0.1812754
3	61144325	0.1369693
3	61144386	0.1252552
3	61144401	0.122262
3	61144431	0.122262
3	61144441	0.07782423
3	61144453	0.0700121
3	61144607	0.1723047
3	61144676	0.1884668
3	61144753	0.9342229
3	61144772	0.8745329
3	61144785	0.8988179
3	61144826	0.1785222
3	61144916	0.1740035
3	61144960	0.1252552
3	61144972	0.1232242
3	61144977	0.1125028
3	61144980	0.1284048
3	61145025	0.2154748
3	61145027	0.1193992
3	61145032	0.1882128
3	61145039	0.1608689
3	61145046	0.1606973
3	61145115	0.2185333
3	61145217	0.1928377
3	61145223	0.1886184
3	61145232	0.361219
3	61145239	0.2302208
3	61145282	0.7084383
3	61145305	0.1740113
3	61145323	0.7034553
3	61145335	0.1665825
3	61145338	0.1736841
3	61145345	0.1766803
3	61145383	0.1257762
3	61145426	0.1766803
3	61145487	0.1765605
3	61145549	0.1766803
3	61145562	0.1471242
3	61145665	0.1016055
3	61145670	0.2270591
3	61145949	0.1598773
3	61145973	0.1252552
3	61145978	0.1884686
3	61146053	0.2150506
3	61146062	0.1766803
3	61146076	0.1046906
3	61146079	0.2905471
3	61146101	0.1134695
3	61146136	0.1134695
3	61146216	0.1252552
3	61146233	0.1252552
3	61146264	0.1252552
3	61146336	0.1032663
3	61146342	0.1032663
3	61146358	0.1032663
3	61146364	0.7375763
3	61146391	0.1032663
3	61146402	0.1503278
3	61146450	0.09006927
3	61146484	0.1080746
3	61146497	0.1471242
3	61146509	0.1238272
3	61146581	0.1851072
3	61146675	0.1252552
3	61146691	0.1252552
3	61146704	0.1223139
3	61146761	0.1434648
3	61146762	0.1471242
3	61146775	0.2431573
3	61146810	0.2697434
3	61146814	0.1471242
3	61146822	0.1471242
3	61146833	0.1471242
3	61146855	0.1471242
3	61146922	0.4744993
3	61146972	0.2731141
3	61146998	0.689791
3	61147048	0.1835478
3	61147075	0.1387058
3	61147141	0.1548933
3	61147195	0.1875397
3	61147234	0.1292071
3	61147291	0.1435713
3	61147344	0.1128021
3	61147361	0.1293383
3	61147368	0.4834904
3	61147396	0.883382
3	61147401	0.1385233
3	61147408	0.1385233
3	61147414	0.378518
3	61147473	0.3398865
3	61147541	0.4809817
3	61147564	0.4557922
3	61147576	0.5536354
3	61147582	0.7314289
3	61147645	0.3612759
3	61147674	0.6083752
3	61147767	0.633872
3	61147782	0.9015951
3	61147801	0.9564358
3	61147872	0.5143929
3	61148138	0.7233855
3	61148211	0.08342469
3	61148215	0.2966449
3	61148227	0.1588345
3	61148236	0.10824
3	61148246	0.9565133
3	61148679	0.9164982
3	61148685	0.9570352
3	61148756	0.8124632
3	61149011	0.8568495
3	61149091	0.6163095
3	61149160	0.5846978
3	61149329	0.5826929
3	61149548	0.2131438
3	61149602	0.8810804
3	61149944	0.1673645
3	61149991	0.1533792
3	61150044	0.1393462
3	61150057	0.005222363
3	61150094	0.04703479
3	61150172	0.006339921
3	61150215	0.8991774
3	61150781	0.1778308
3	61150809	0.02878273
3	61150822	0.0084447
3	61150852	0.006863921
3	61150951	0.1246926
3	61151014	0.07270183
3	61151017	0.07526432
3	61151443	0.6218755
3	61151659	0.8860254
3	61151773	0.1513569
3	61151849	0.1146458
3	61151854	0.1146458
3	61151874	0.1410366
3	61151878	0.2485963
3	61151964	0.1410366
3	61151975	0.1410366
3	61151979	0.1372856
3	61151988	0.124388
3	61152002	0.1437973
3	61152012	0.1437973
3	61152026	0.2537876
3	61152029	0.1410041
3	61152035	0.1491606
3	61152060	0.1558493
3	61152064	0.1558493
3	61152119	0.1558493
3	61152199	0.3051137
3	61152324	0.2416281
3	61152336	0.135894
3	61152507	0.1631809
3	61152542	0.1658024
3	61152608	0.2242525
3	61152709	0.1387088
3	61152710	0.1387088
3	61152752	0.8380255
3	61152790	0.1387088
3	61152817	0.2053142
3	61152844	0.2208667
3	61152968	0.2760279
3	61152993	0.2910923
3	61153008	0.3217072
3	61153047	0.2151088
3	61153092	0.1387088
3	61153169	0.1199483
3	61153278	0.1369877
3	61153300	0.1369877
3	61153477	0.1401731
3	61153478	0.7934805
3	61153484	0.1401731
3	61153530	0.1410366
3	61153580	0.8241873
3	61153605	0.1410366
3	61153697	0.1387088
3	61153879	0.1414822
3	61153919	0.1391426
3	61153968	0.1410366
3	61154000	0.1410366
3	61154121	0.1369877
3	61154132	0.1401731
3	61154217	0.08715005
3	61154292	0.137884
3	61154366	0.1410366
3	61154373	0.1410366
3	61154403	0.2085582
3	61154419	0.1410366
3	61154436	0.1651568
3	61154448	0.464636
3	61154452	0.1410366
3	61154465	0.6820439
3	61154475	0.1230459
3	61154511	0.2242525
3	61154529	0.1410366
3	61154550	0.1429138
3	61154553	0.1429138
3	61154572	0.1405613
3	61154573	0.1405613
3	61154580	0.1405613
3	61154606	0.1387088
3	61154618	0.1929214
3	61154642	0.1410366
3	61154661	0.1410366
3	61154665	0.1410366
3	61154751	0.1387088
3	61154792	0.163102
3	61154793	0.2367149
3	61154799	0.3955919
3	61154800	0.163102
3	61154822	0.1387088
3	61154839	0.1387088
3	61154848	0.1387088
3	61154853	0.2053142
3	61154869	0.3839193
3	61154889	0.1092186
3	61154896	0.2335207
3	61154898	0.1312382
3	61154962	0.1312382
3	61154974	0.1092186
3	61154977	0.1092186
3	61154979	0.1092186
3	61154981	0.1092186
3	61154993	0.1232595
3	61155020	0.1410366
3	61155025	0.1387088
3	61155046	0.13718
3	61155055	0.1387088
3	61155062	0.1387088
3	61155078	0.2157593
3	61155100	0.4923271
3	61155101	0.05458905
3	61155122	0.1610693
3	61155181	0.1369877
3	61155219	0.6680248
3	61155307	0.2906263
3	61155660	0.6670526
3	61155746	0.6292783
3	61155781	0.9410083
3	61156736	0.8669923
3	61157123	0.6381772
3	61157269	0.6513725
3	61157874	0.845265
3	61158039	0.8626329
3	61158378	0.9819802
3	61158418	0.4658929
3	61158660	0.6513725
3	61158854	0.6102446
3	61158903	0.9371139
3	61159094	0.2720673
3	61160048	0.3427189
3	61160201	0.9665139
3	61160469	0.3524261
3	61160639	0.6513725
3	61160967	0.8761779
3	61161498	0.6669551
3	61161530	0.6665332
3	61161641	0.7744104
3	61161808	0.8508154
3	61162217	0.7845278
3	61162270	0.6710784
3	61162287	0.7910855
3	61162369	0.6669551
3	61162393	0.3280075
3	61162413	0.67152
3	61162439	0.6669551
3	61162466	0.660623
3	61162467	0.9237895
3	61162742	0.7750195
3	61163143	0.7754199
3	61163190	0.7778236
3	61163307	0.2245138
3	61163330	0.6710784
3	61163347	0.9665139
3	61163405	0.3058606
3	61163416	0.2710774
3	61163596	0.6367285
3	61163729	0.6323665
3	61163920	0.6710784
3	61163999	0.6669551
3	61164137	0.3196907
3	61164245	0.2726203
3	61164332	0.3324435
3	61164343	0.6701719
3	61164381	0.6710784
3	61164426	0.6140652
3	61164482	0.9530035
3	61164483	0.9530035
3	61164537	0.3664269
3	61164557	0.6669551
3	61164588	0.2574523
3	61164662	0.06188467
3	61165052	0.5851139
3	61165256	0.8338089
3	61165519	0.8246717
3	61165520	0.4831904
3	61165640	0.9497591
3	61165695	0.9270255
3	61165744	0.3840235
3	61165858	0.3250406
3	61165933	0.4590776
3	61165942	0.7798586
3	61165983	0.4977841
3	61166008	0.8504104
3	61166037	0.9617077
3	61166053	0.8656975
3	61166059	0.6817594
3	61166114	0.6885521
3	61166162	0.9481511
3	61166284	0.9617077
3	61166300	0.8037805
3	61166416	0.6665332
3	61166427	0.2117836
3	61166513	0.4961011
3	61166540	0.3226698
3	61166712	0.6673582
3	61166750	0.6985403
3	61166763	0.623373
3	61166959	0.5826311
3	61166971	0.5093272
3	61166979	0.5093641
3	61167010	0.6412467
3	61167046	0.3639781
3	61167165	0.6704591
3	61167188	0.6406122
3	61167345	0.6339726
3	61167502	0.7623144
3	61167508	0.455637
3	61167560	0.685944
3	61167581	0.8529403
3	61167667	0.5673089
3	61167668	0.6623963
3	61167688	0.9204873
3	61167719	0.6660351
3	61167744	0.3195329
3	61167756	0.6707164
3	61167770	0.3433788
3	61167891	0.5200725
3	61167896	0.9717693
3	61167900	0.3430623
3	61167949	0.9248809
3	61167982	0.364057
3	61168084	0.4970555
3	61168099	0.9594883
3	61168119	0.6622327
3	61168138	0.5691597
3	61168166	0.7278606
3	61168256	0.6914871
3	61168298	0.2079874
3	61168429	0.5353175
3	61168431	0.6587037
3	61168530	0.05595198
3	61168669	0.662964
3	61168681	0.478999
3	61168756	0.3868702
3	61168885	0.9899531
3	61168997	0.6708313
3	61169009	0.6665332
3	61169047	0.2884995
3	61169048	0.8276722
3	61169053	0.6710784
3	61169111	0.955135
3	61169201	0.4375911
3	61169216	0.7768233
3	61169270	0.8305426
3	61169319	0.6852014
3	61169364	0.7236512
3	61169438	0.2311127
3	61169456	0.280003
3	61169471	0.3665912
3	61169512	0.3942442
3	61169523	0.3231222
3	61169562	0.7425
3	61169586	0.5764614
3	61169662	0.1558942
3	61169664	0.4868578
3	61169678	0.4868578
3	61169693	0.4232239
3	61169710	0.1702386
3	61169757	0.4020623
3	61169769	0.0513922
3	61169815	0.06489526
3	61169861	0.4868578
3	61169902	0.4427391
3	61169903	0.5764614
3	61170003	0.2623875
3	61170062	0.5038405
3	61170075	0.9696341
3	61170097	0.9810958
3	61170110	0.934993
3	61170111	0.9656559
3	61170121	0.934993
3	61170145	0.2880655
3	61170156	0.5057038
3	61170174	0.602489
3	61170180	0.5077207
3	61170225	0.731971
3	61170246	0.7916346
3	61170264	0.1944084
3	61170270	0.4521495
3	61170271	0.1736982
3	61170307	0.2761211
3	61170342	0.5890747
3	61170384	0.9644016
3	61170397	0.1646131
3	61170419	0.4494384
3	61170429	0.9600877
3	61170454	0.3659189
3	61170469	0.4653757
3	61170516	0.7697396
3	61170560	0.1961136
3	61170580	0.1543143
3	61170604	0.2477366
3	61170616	0.8363495
3	61170684	0.8500467
3	61170765	0.7611034
3	61170780	0.5891064
3	61170800	0.9719396
3	61170812	0.8428256
3	61170955	0.8923543
3	61171123	0.9157064
3	61171353	0.8217196
3	61171466	0.6709855
3	61171470	0.8189825
3	61171516	0.7670958
3	61171553	0.8588728
3	61171555	0.3755827
3	61171693	0.5740601
3	61171708	0.6854402
3	61171722	0.6472588
3	61171731	0.5940179
3	61171747	0.7098606
3	61171755	0.9940217
3	61171794	0.9379747
3	61171799	0.03030709
3	61171831	0.5757431
3	61171876	0.3999751
3	61171889	0.5793183
3	61171902	0.5885918
3	61171941	0.6196496
3	61171972	0.729297
3	61172243	0.5170182
3	61172854	0.2986819
3	61172857	0.3891124
3	61173033	0.2002302
3	61173058	0.1762599
3	61174193	0.316022
3	61174349	0.196228
3	61174937	0.2720673
3	61175177	0.8855499
3	61175218	0.3080185
3	61175488	0.2344739
3	61175710	0.8668349
3	61176499	0.3309694
3	61176704	0.5688023
3	61177134	0.245
3	61177156	0.9261147
3	61177638	0.19909
3	61177830	0.2720673
3	61178120	0.8380255
3	61178187	0.1465204
3	61178221	0.2038601
3	61178323	0.8311233
3	61179204	0.43388
3	61179436	0.4133992
3	61180795	0.9450336
3	61181470	0.5923761
3	61187736	0.4352069
3	61187865	0.9450336
3	61187927	0.7062445
3	61188081	0.8272687
3	61188110	0.9902499
3	61188238	0.9167122
3	61188411	0.4669704
3	61188590	0.3921307
3	61188960	0.8512545
3	61189001	0.1775794
3	61189002	0.1886539
3	61189004	0.9334624
3	61189007	0.9334624
3	61189197	0.4559311
3	61189202	0.4055429
3	61189212	0.8803163
3	61189230	0.392145
3	61189233	0.8380255
3	61189287	0.180828
3	61189324	0.5333082
3	61189343	0.7274059
3	61189363	0.4460831
3	61189425	0.2872554
3	61189456	0.2320242
3	61189686	0.4791424
3	61189740	0.4210586
3	61189903	0.4172047
3	61190036	0.9405517
3	61190088	0.2052995
3	61190409	0.3786607
3	61190474	0.9804368
3	61190564	0.6924299
3	61190688	0.1206358
3	61190861	0.675223
3	61191202	0.4208368
3	61191238	0.5410994
3	61191405	0.3948808
3	61191478	0.5112857
3	61191623	0.9577112
3	61191818	0.3897733
3	61192014	0.4481509
3	61192070	0.511251
3	61192089	0.1755745
3	61192173	0.1821813
3	61192343	0.6470743
3	61192351	0.5107951
3	61192352	0.4831785
3	61192429	0.6719171
3	61193445	0.9638969
3	61193986	0.8205909
3	61194093	0.2408593
3	61194140	0.6480843
3	61194454	0.4226761
3	61194546	0.5235536
3	61195563	0.9405517
3	61196845	0.7474065
3	61196965	0.00644387
3	61197461	0.2706883
3	61197979	0.454164
3	61198112	0.7545578
3	61199052	0.5965228
3	61199444	0.6480843
3	61199620	0.8867768
3	61199653	0.2706883
3	61200050	0.9407285
3	61200399	0.3950515
3	61203039	0.8383723
3	61203249	0.2349346
3	61203324	0.5805084
3	61203326	0.6601652
3	61203448	0.836844
3	61203643	0.8792276
3	61203644	0.6295703
3	61203659	0.9107096
3	61204262	0.4878123
3	61204645	0.2057636
3	61205215	0.255964
3	61205890	0.3254003
3	61206549	0.3070271
3	61206569	0.3788803
3	61206830	0.1567199
3	61206930	0.6389699
3	61207055	0.01722528
3	61207058	0.3349538
3	61207174	0.5951926
3	61207377	0.683396
3	61207395	0.4124219
3	61207493	0.2383363
3	61207525	0.4117782
3	61207563	0.2085023
3	61207647	0.3215037
3	61208023	0.2419173
3	61208186	0.1396745
3	61208347	0.2230778
3	61208403	0.3115035
3	61208708	0.3115392
3	61208879	0.9976556
3	61209014	0.2299001
3	61209016	0.2299001
3	61209090	0.4998564
3	61209100	0.1522959
3	61209197	0.1334876
3	61209360	0.396653
3	61209415	0.2500168
3	61209434	0.1564093
3	61209491	0.2335791
3	61209583	0.7935756
3	61209654	0.9804368
3	61209670	0.9804368
3	61209704	0.3394051
3	61209804	0.2290287
3	61209882	0.1132264
3	61210016	0.3805932
3	61210021	0.7998242
3	61210135	0.07042652
3	61210257	0.2723735
3	61210384	0.7155108
3	61210407	0.2793343
3	61210442	0.7553349
3	61210462	0.9016408
3	61210468	0.278712
3	61210683	0.4989843
3	61210715	0.1702719
3	61210721	0.2976645
3	61210775	0.8469854
3	61210784	0.1468793
3	61210826	0.2176177
3	61210877	0.2910923
3	61210978	0.2872554
3	61211079	0.2273511
3	61211114	0.8068333
3	61211136	0.1095132
3	61211171	0.9016408
3	61211241	0.1698212
3	61211260	0.9944938
3	61211376	0.956524
3	61211454	0.2365816
3	61211460	0.398886
3	61211524	0.8381156
3	61211545	0.1630514
3	61211550	0.7523512
3	61211559	0.5408151
3	61211573	0.3263186
3	61211585	0.1904647
3	61211738	0.7499036
3	61211794	0.1182447
3	61211895	0.2760316
3	61211896	0.7474065
3	61211919	0.1215182
3	61211943	0.01630364
3	61212266	0.1585974
3	61212283	0.2060307
3	61212331	0.98432
3	61212389	0.01098278
3	61212390	0.2225438
3	61212435	0.1310481
3	61212574	0.2204696
3	61212601	0.6240141
3	61212612	0.4006446
3	61212618	0.5875387
3	61212632	0.3195971
3	61212714	0.1625373
3	61213264	0.7512327
3	61213298	0.7438635
3	61213413	0.1888569
3	61213564	0.2834639
3	61214213	0.1864155
3	61214373	0.4205402
3	61214831	0.3355057
3	61214855	0.9832559
3	61215060	0.0662407
3	61215068	0.9182363
3	61215113	0.7341533
3	61215391	0.3565668
3	61215463	0.2818787
3	61215694	0.2333808
3	61215781	0.8896647
3	61215853	0.1407144
3	61215881	0.1952076
3	61216003	0.3486887
3	61216086	0.08038744
3	61216334	0.1641266
3	61216341	0.1419282
3	61216378	0.115079
3	61216391	0.6802026
3	61216442	0.3676607
3	61216547	0.4059662
3	61216582	0.6333101
3	61216640	0.6301608
3	61216711	0.3456048
3	61216856	0.6219002
3	61217084	0.2728763
3	61217088	0.1650721
3	61217274	0.9848376
3	61217335	0.6311171
3	61217432	0.1411467
3	61217470	0.6661131
3	61217485	0.8116258
3	61217540	0.6714901
3	61217649	0.1912384
3	61217917	0.680453
3	61218001	0.4405941
3	61218023	0.9936058
3	61218191	0.1129308
3	61218220	0.3022113
3	61218505	0.1926883
3	61218563	0.7609939
3	61218806	0.119308
3	61219233	0.119308
3	61219373	0.9362022
3	61220134	0.7242506
3	61220568	0.3444812
3	61220873	0.6369409
3	61221032	0.1825831
3	61221033	0.7065479
3	61221092	0.346515
3	61221194	0.3331694
3	61221313	0.329111
3	61221379	0.9713526
3	61221463	0.2982008
3	61221622	0.6750179
3	61222033	0.7666616
3	61222085	0.1449882
3	61222240	0.6023542
3	61222300	0.6992973
3	61222320	0.1450657
3	61222551	0.676787
3	61222571	0.93646
3	61222587	0.992639
3	61222613	0.7713752
3	61222629	0.5411413
3	61222727	0.5690949
3	61222737	0.8234898
3	61222746	0.7546672
3	61222753	0.8009095
3	61222760	0.7271816
3	61222771	0.3682424
3	61222774	0.9790354
3	61222775	0.9068037
3	61222794	0.1859301
3	61222849	0.7520189
3	61222851	0.7520189
3	61222869	0.6892845
3	61222874	0.740988
3	61222877	0.7184039
3	61222881	0.7132875
3	61222889	0.6698531
3	61222892	0.7506559
3	61222909	0.4815397
3	61222911	0.6351232
3	61222914	0.6494048
3	61222923	0.2802379
3	61222930	0.5193706
3	61222932	0.4339686
3	61222934	0.3602752
3	61222946	0.7264096
3	61222954	0.8013706
3	61222967	0.6307803
3	61222978	0.9326002
3	61222985	0.791691
3	61222995	0.3415621
3	61222996	0.1759856
3	61222997	0.08158448
3	61223015	0.7354859
3	61223025	0.7728526
3	61223029	0.7673251
3	61223035	0.7116296
3	61223037	0.5965634
3	61223049	0.6607878
3	61223052	0.6607878
3	61223062	0.8253552
3	61223064	0.6737788
3	61223068	0.542197
3	61223073	0.6737788
3	61223080	0.6729043
3	61223099	0.1156376
3	61223101	0.07138301
3	61223107	0.4567949
3	61223114	0.6409795
3	61223127	0.6641294
3	61223140	0.8101411
3	61223142	0.9464113
3	61223151	0.5589757
3	61223152	0.4076921
3	61223155	0.5589757
3	61223156	0.2637837
3	61223157	0.5050281
3	61223159	0.5050281
3	61223160	0.705406
3	61223191	0.8619093
3	61223192	0.959416
3	61223193	0.5961603
3	61223195	0.6377618
3	61223211	0.5108147
3	61223258	0.800052
3	61223266	0.7815147
3	61223273	0.7669286
3	61223285	0.8657791
3	61223287	0.8174885
3	61223288	0.7878342
3	61223301	0.9826876
3	61223311	0.9589551
3	61223319	0.7459239
3	61223323	0.6276318
3	61223325	0.9680549
3	61223335	0.6879991
3	61223343	0.9037987
3	61223349	0.9426647
3	61223384	0.761529
3	61223448	0.6685483
3	61223744	0.737194
3	61223746	0.9701311
3	61223758	0.1407161
3	61223798	0.05167906
3	61223803	0.314604
3	61223853	0.4081687
3	61223860	0.4143837
3	61223861	0.4143837
3	61225687	0.4722393
3	61227048	0.7647109
3	61227076	0.156691
3	61227090	0.6829084
3	61227104	0.622021
3	61227198	0.750749
3	61227358	0.3931462
3	61227373	0.6999585
3	61227556	0.8671307
3	61227766	0.8648101
3	61227791	0.2591743
3	61227830	0.992837
3	61227837	0.992837
3	61227865	0.5105602
3	61227906	0.8969465
3	61227961	0.8370847
3	61228147	0.3387015
3	61228287	0.948323
3	61228386	0.8427561
3	61228511	0.5105602
3	61228650	0.2464747
3	61228690	0.791579
3	61228725	0.9778748
3	61228883	0.3429692
3	61229000	0.1716308
3	61229051	0.3429692
3	61229081	0.7294343
3	61229218	0.9099642
3	61229231	0.2330779
3	61229257	0.3791115
3	61229294	0.3546224
3	61229515	0.7287507
3	61229572	0.7482851
3	61229644	0.1943567
3	61229662	0.8498958
3	61229678	0.9906885
3	61229679	0.9582385
3	61229726	0.1862657
3	61229734	0.5774124
3	61229903	0.8580949
3	61229915	0.1716308
3	61229985	0.1716308
3	61230005	0.1610815
3	61230024	0.7002846
3	61230025	0.7002846
3	61230249	0.1291204
3	61230255	0.7072771
3	61230256	0.2297687
3	61230269	0.1158143
3	61230307	0.3725119
3	61230319	0.1244405
3	61230325	0.3429692
3	61230367	0.5360197
3	61230368	0.2574784
3	61230382	0.1861383
3	61230446	0.6108693
3	61230548	0.6745466
3	61230564	0.2872274
3	61230575	0.691531
3	61230581	0.7756712
3	61230588	0.3111442
3	61230639	0.2887878
3	61230683	0.6069131
3	61230706	0.6747355
3	61230725	0.3529002
3	61230736	0.3153137
3	61230741	0.7611846
3	61230746	0.7661672
3	61230747	0.7611846
3	61230753	0.8532665
3	61230768	0.0632989
3	61230781	0.5086553
3	61230822	0.2162031
3	61230840	0.284604
3	61230899	0.3934426
3	61230908	0.3083876
3	61230920	0.2640348
3	61230921	0.3215674
3	61230934	0.3398961
3	61230962	0.1956336
3	61231055	0.3302002
3	61231072	0.8954253
3	61231635	0.4763157
3	61231831	0.6064165
3	61231888	0.9059266
3	61231909	0.1444342
3	61231920	0.1773833
3	61231958	0.1002899
3	61232008	0.1313159
3	61232148	0.4899151
3	61232359	0.6270711
3	61232374	0.04707453
3	61232451	0.5193848
3	61232523	0.7296212
3	61232586	0.1224079
3	61232589	0.135322
3	61232627	0.3391281
3	61232637	0.192903
3	61232733	0.5785728
3	61232763	0.3356982
3	61232825	0.51054
3	61232835	0.4724338
3	61233004	0.353987
3	61233045	0.2096468
3	61233235	0.9565673
3	61233247	0.4374827
3	61233373	0.3990527
3	61233416	0.4922127
3	61233466	0.9089457
3	61233547	0.3564532
3	61233562	0.5359903
3	61233634	0.1166243
3	61234008	0.5267543
3	61234161	0.9692618
3	61234455	0.1670433
3	61234456	0.409281
3	61234458	0.2990375
3	61234472	0.2488394
3	61234654	0.06397202
3	61234789	0.7797451
3	61234963	0.5604402
3	61234976	0.1977812
3	61235013	0.3282578
3	61235170	0.7823956
3	61235436	0.3791925
3	61235437	0.3637391
3	61235438	0.3709764
3	61235469	0.4003834
3	61235724	0.5119221
3	61235891	0.2739025
3	61235993	0.9951195
3	61236053	0.5224179
3	61236083	0.1580294
3	61236508	0.04799795
3	61237608	0.2272806
3	61238244	0.4303869
3	61238315	0.1959219
3	61238535	0.05125784
3	61238730	0.6581855
3	61238930	0.03481768
3	61239051	0.1067624
3	61239338	0.2377545
3	61239425	0.5349329
3	61239429	0.5626365
3	61239766	0.1320886
3	61239800	0.2725722
3	61239881	0.5564751
3	61239943	0.8546338
3	61239967	0.6437111
3	61239975	0.01946161
3	61240081	0.1524371
3	61240082	0.1524371
3	61240147	0.4687123
3	61240148	0.4687123
3	61240196	0.3904763
3	61240209	0.2791383
3	61240224	0.285239
3	61240266	0.343273
3	61240290	0.2182253
3	61240334	0.1753517
3	61240345	0.1753517
3	61240365	0.2022419
3	61240466	0.42535
3	61240469	0.2900639
3	61240512	0.7441086
3	61240513	0.7441086
3	61240528	0.7322515
3	61240616	0.1237003
3	61240667	0.5470756
3	61240689	0.7322968
3	61240788	0.3423721
3	61240811	0.3940156
3	61241048	0.6071293
3	61241050	0.6071293
3	61241063	0.4690536
3	61241076	0.248477
3	61241080	0.3793707
3	61241087	0.2541469
3	61241088	0.2541469
3	61241092	0.2461677
3	61241133	0.5108618
3	61241157	0.5101124
3	61241240	0.4926238
3	61241247	0.4059462
3	61241292	0.4853413
3	61241294	0.6130302
3	61241306	0.4593375
3	61241334	0.485535
3	61241417	0.512244
3	61241422	0.4819564
3	61241431	0.4961006
3	61241473	0.476738
3	61241479	0.476738
3	61241517	0.4301495
3	61241559	0.5035472
3	61241592	0.4694332
3	61241608	0.4694332
3	61241660	0.4982117
3	61241981	0.6060802
3	61241987	0.8068609
3	61242026	0.5279281
3	61242035	0.4431952
3	61242150	0.5068822
3	61242188	0.4476326
3	61242214	0.3501096
3	61242215	0.7540097
3	61242217	0.5033915
3	61242277	0.5143775
3	61242280	0.5143775
3	61242296	0.8877368
3	61242302	0.5143775
3	61242317	0.5053402
3	61242321	0.3494666
3	61242323	0.5053402
3	61242336	0.938168
3	61242340	0.5915341
3	61242371	0.4154146
3	61242463	0.7747996
3	61242470	0.05216796
3	61242612	0.3945822
3	61242640	0.792033
3	61242649	0.4744359
3	61242947	0.4065041
3	61242948	0.2348007
3	61242961	0.3806339
3	61242965	0.3313263
3	61242979	0.6404774
3	61243065	0.24041
3	61243068	0.1772747
3	61243086	0.9816089
3	61243096	0.361043
3	61243098	0.8589346
3	61243127	0.4585668
3	61243133	0.8348662
3	61252481	0.1051417
3	61252836	0.9503505
3	61260001	0.7342701
3	61260350	0.6596945
3	61260386	0.459094
3	61260495	0.4572838
3	61260496	0.4572838
3	61260511	0.3182929
3	61260604	0.8427108
3	61260656	0.4142283
3	61260659	0.4369867
3	61260670	0.9066244
3	61260692	0.8380065
3	61260706	0.6269316
3	61260711	0.8029165
3	61260718	0.799291
3	61260727	0.9565556
3	61261432	0.4385416
3	61261437	0.4875716
3	61261448	0.3659636
3	61261497	0.2834395
3	61261537	0.5470548
3	61261607	0.2464525
3	61261735	0.3490922
3	61261763	0.4057804
3	61261787	0.2206839
3	61261848	0.8233475
3	61261889	0.7479798
3	61261906	0.3634159
3	61261929	0.3571151
3	61262077	0.8126769
3	61262145	0.9452086
3	61262160	0.7928805
3	61262169	0.8510963
3	61262170	0.9035571
3	61262179	0.6310247
3	61262210	0.9454081
3	61262215	0.7346812
3	61262241	0.9457859
3	61262275	0.05770422
3	61262283	0.05751734
3	61263098	0.1400216
3	61263120	0.1653188
3	61263153	0.2533548
3	61263184	0.460793
3	61263206	0.3490928
3	61263618	0.1540168
3	61263635	0.18138
3	61263835	0.1222258
3	61263870	0.07468135
3	61263909	0.1713526
3	61263929	0.2857784
3	61263933	0.2635525
3	61264045	0.3467491
3	61264069	0.5517259
3	61264196	0.1058629
3	61264202	0.1543663
3	61264229	0.1757679
3	61264230	0.1757679
3	61264302	0.09239653
3	61264307	0.09239653
3	61264312	0.09239653
3	61264314	0.1496885
3	61264340	0.0646578
3	61264342	0.05588146
3	61264373	0.09239653
3	61264395	0.2933022
3	61264428	0.6276693
3	61264430	0.4859549
3	61264482	0.3008594
3	61264484	0.1836192
3	61264507	0.2480933
3	61264511	0.2772238
3	61264515	0.229081
3	61264516	0.6916555
3	61264517	0.2804548
3	61264581	0.08791196
3	61264596	0.08037056
3	61264599	0.1639333
3	61264602	0.1495507
3	61264617	0.4143837
3	61264626	0.5646238
3	61264631	0.413754
3	61264650	0.1282695
3	61264662	0.1282695
3	61264675	0.1282695
3	61264693	0.1282695
3	61264697	0.1282695
3	61264724	0.1260275
3	61264731	0.1260275
3	61264737	0.1260275
3	61264762	0.1111608
3	61264774	0.09871639
3	61264779	0.05719445
3	61264782	0.05719445
3	61264784	0.05719445
3	61264788	0.05719445
3	61264801	0.1371186
3	61264842	0.1148397
3	61264846	0.1148397
3	61264855	0.1373752
3	61264881	0.3084692
3	61264883	0.2768649
3	61264891	0.4042523
3	61264897	0.2153167
3	61264904	0.3429334
3	61264906	0.3429334
3	61264925	0.43384
3	61264929	0.2117433
3	61264945	0.2334988
3	61264949	0.2334988
3	61264963	0.2134214
3	61264966	0.2134214
3	61265100	0.500048
3	61265116	0.3009493
3	61265117	0.2968496
3	61265118	0.2642693
3	61265119	0.255916
3	61265136	0.2751347
3	61265144	0.1249297
3	61265145	0.2714538
3	61265147	0.08538437
3	61265153	0.1165802
3	61265154	0.0800759
3	61265161	0.6021753
3	61265357	0.08860625
3	61265358	0.08860625
3	61265365	0.1372291
3	61265387	0.5579823
3	61265405	0.3038434
3	61265410	0.2305778
3	61265411	0.2955868
3	61265416	0.2507669
3	61265429	0.2436274
3	61265432	0.2501684
3	61265449	0.4385776
3	61265459	0.7224823
3	61265520	0.1989221
3	61265530	0.1526484
3	61265532	0.425843
3	61265545	0.2454846
3	61265548	0.2385738
3	61265560	0.3005334
3	61265561	0.3005334
3	61265568	0.2515933
3	61265570	0.3005334
3	61265573	0.2962814
3	61265586	0.3005334
3	61265591	0.3156746
3	61265592	0.3005334
3	61265603	0.1688168
3	61265720	0.1580894
3	61265727	0.1222258
3	61265735	0.1352306
3	61265741	0.1034642
3	61265742	0.12439
3	61265750	0.12439
3	61265765	0.1126659
3	61265768	0.1352306
3	61265809	0.1034642
3	61265827	0.2993434
3	61265847	0.1531888
3	61265863	0.12439
3	61265872	0.1034642
3	61265899	0.12439
3	61265978	0.1895196
3	61265985	0.1562188
3	61266009	0.1710281
3	61266032	0.2859936
3	61266035	0.3347574
3	61266137	0.139752
3	61266141	0.1676269
3	61266381	0.1526656
3	61266408	0.1948078
3	61266412	0.145557
3	61266438	0.1528077
3	61266821	0.1763648
3	61266847	0.07222474
3	61266867	0.1530425
3	61267748	0.5823704
3	61267763	0.1857889
3	61267783	0.5743141
3	61268093	0.1139874
3	61268103	0.04758451
3	61268158	0.1050479
3	61268167	0.1350434
3	61268190	0.1006122
3	61268229	0.1510425
3	61268236	0.1453102
3	61268282	0.1482024
3	61268353	0.1422363
3	61268368	0.1420105
3	61268377	0.1444213
3	61268409	0.105691
3	61268442	0.1184226
3	61268541	0.1329206
3	61268543	0.1329206
3	61268616	0.12439
3	61268639	0.1141475
3	61268648	0.1137483
3	61268664	0.121802
3	61268691	0.1719492
3	61268708	0.1577066
3	61268722	0.1586874
3	61268835	0.12439
3	61268882	0.1282695
3	61269023	0.1282695
3	61269035	0.1282695
3	61269042	0.5578881
3	61269072	0.1282695
3	61269097	0.12439
3	61269125	0.1466121
3	61269126	0.1408201
3	61269281	0.1697928
3	61269326	0.6611463
3	61269337	0.1254104
3	61269356	0.1282695
3	61269398	0.12439
3	61269533	0.12439
3	61269549	0.02184696
3	61269587	0.1466121
3	61269588	0.1466121
3	61269598	0.1466121
3	61269610	0.1509149
3	61269618	0.1282695
3	61269620	0.1282695
3	61269639	0.1509149
3	61269653	0.1509149
3	61269684	0.485125
3	61269694	0.1530127
3	61269695	0.1301263
3	61269716	0.1301263
3	61269755	0.1371186
3	61269763	0.1282695
3	61269771	0.1282695
3	61269821	0.1282695
3	61269904	0.121907
3	61269909	0.121907
3	61269931	0.1254104
3	61269947	0.1254104
3	61269979	0.1282695
3	61270001	0.1282695
3	61270002	0.1282695
3	61270056	0.1595709
3	61270068	0.546234
3	61270087	0.1466121
3	61270137	0.1260275
3	61270158	0.7129296
3	61270192	0.1260275
3	61270212	0.1260275
3	61270217	0.1260275
3	61270240	0.1356421
3	61270246	0.1260275
3	61270260	0.1260275
3	61270284	0.1254104
3	61270333	0.1484049
3	61270352	0.02420918
3	61270367	0.1222258
3	61270505	0.1282695
3	61270836	0.07447856
3	61270862	0.1385304
3	61270925	0.1278958
3	61270958	0.1282695
3	61270985	0.1282695
3	61271044	0.4806314
3	61271052	0.1260275
3	61271077	0.01636215
3	61271081	0.1260275
3	61271087	0.1214656
3	61271110	0.6629302
3	61271126	0.1256164
3	61271240	0.1783305
3	61271257	0.1260275
3	61271297	0.1783305
3	61271350	0.1260275
3	61271359	0.1260275
3	61271382	0.1260275
3	61271386	0.1260275
3	61271390	0.1260275
3	61271415	0.1282695
3	61271437	0.1426769
3	61271518	0.1506614
3	61271599	0.1883652
3	61271605	0.0387904
3	61271608	0.07628359
3	61271629	0.1117557
3	61271643	0.1082577
3	61271660	0.1487141
3	61271661	0.1487141
3	61272021	0.7742981
3	61272050	0.3891465
3	61272054	0.3009928
3	61272067	0.563145
3	61272131	0.5369712
3	61272149	0.8582055
3	61272177	0.5568018
3	61272185	0.4336544
3	61274110	0.7761408
3	61274127	0.3043833
3	61274160	0.2291996
3	61274287	0.9918536
3	61274293	0.9613046
3	61274319	0.8482881
3	61274385	0.4978793
3	61274399	0.5389403
3	61274453	0.2973131
3	61274502	0.2418934
3	61274504	0.2749965
3	61274508	0.1443238
3	61274577	0.3411304
3	61274591	0.1797137
3	61274595	0.3405639
3	61274597	0.03542138
3	61274698	0.6193223
3	61274772	0.4134879
3	61274805	0.1780116
3	61274987	0.3494366
3	61274992	0.9707808
3	61280841	0.5906113
3	61280880	0.3622807
3	61280884	0.1294788
3	61280906	0.01683353
3	61280908	0.2190976
3	61280925	0.5072582
3	61280936	0.1849104
3	61281081	0.5848774
3	61281087	0.8376072
3	61281101	0.4247367
3	61281102	0.1465503
3	61281118	0.5272296
3	61281176	0.5340165
3	61281182	0.4450442
3	61281192	0.5528538
3	61281206	0.8926235
3	61281229	0.2902488
3	61281261	0.5652331
3	61281516	0.2144682
3	61286954	0.1311935
3	61287162	0.1260275
3	61287188	0.1260275
3	61287201	0.1256164
3	61287302	0.1984028
3	61287382	0.7034099
3	61287510	0.7278626
3	61287764	0.6358741
3	61288393	0.4743561
3	61288641	0.1070831
3	61288672	0.7711849
3	61288673	0.09086499
3	61288720	0.5483209
3	61288979	0.5546203
3	61289003	0.6695493
3	61289036	0.543025
3	61289159	0.6503668
3	61289248	0.6754777
3	61289979	0.754938
3	61290037	0.4806314
3	61290217	0.7992605
3	61290257	0.6553491
3	61291241	0.6643554
3	61291257	0.7255469
3	61291383	0.7276521
3	61291424	0.6881811
3	61291830	0.6938095
3	61292403	0.4851004
3	61292612	0.5959447
3	61292615	0.05608104
3	61292889	0.01615778
3	61293397	0.485125
3	61293408	0.01720487
3	61293449	0.07382861
3	61293593	0.4920673
3	61293647	0.1118323
3	61293797	0.6852962
3	61293856	0.774963
3	61293889	0.6389112
3	61293982	0.1381617
3	61293991	0.4901478
3	61293992	0.1629486
3	61294014	0.1136501
3	61294021	0.5312334
3	61294033	0.515812
3	61294057	0.7799687
3	61294059	0.8455972
3	61294073	0.7464171
3	61294074	0.5525142
3	61294084	0.2251245
3	61294111	0.1574654
3	61294114	0.2155284
3	61294151	0.6004589
3	61294162	0.8246806
3	61294210	0.6674947
3	61294227	0.7009261
3	61294231	0.8262195
3	61294257	0.4233099
3	61294263	0.5783845
3	61294266	0.6023021
3	61294288	0.9428956
3	61294323	0.9220205
3	61294324	0.8450006
3	61294352	0.1432423
3	61294353	0.1909119
3	61294375	0.6209125
3	61294387	0.780077
3	61294392	0.3804927
3	61294424	0.4450386
3	61294427	0.273865
3	61294434	0.4060124
3	61294481	0.2042592
3	61294499	0.9561583
3	61294504	0.7549341
3	61294520	0.5855663
3	61294530	0.8017211
3	61294531	0.9311026
3	61294537	0.9702809
3	61294538	0.4455951
3	61294554	0.1182504
3	61294566	0.9704175
3	61294572	0.8144072
3	61294591	0.9424654
3	61294598	0.5382275
3	61294601	0.231636
3	61294602	0.614793
3	61294605	0.2362778
3	61294611	0.4451824
3	61294636	0.375965
3	61294650	0.8461563
3	61294657	0.9941179
3	61294664	0.878725
3	61294675	0.7442779
3	61294676	0.813867
3	61294689	0.9642083
3	61294706	0.07510923
3	61294780	0.1493989
3	61294809	0.06395726
3	61294821	0.6642753
3	61294831	0.07168801
3	61294898	0.7030033
3	61294934	0.1091111
3	61294936	0.485125
3	61295000	0.1157494
3	61295022	0.6361256
3	61295169	0.485125
3	61295172	0.5249874
3	61295336	0.01674089
3	61295370	0.468838
3	61295753	0.09577638
3	61295944	0.6611463
3	61296055	0.5077906
3	61296257	0.7504484
3	61296568	0.0815252
3	61296719	0.7146903
3	61297772	0.7174975
3	61297834	0.485125
3	61297914	0.6432346
3	61298141	0.473211
3	61298247	0.1174174
3	61298467	0.07335597
3	61298503	0.5642582
3	61298947	0.1987128
3	61298956	0.4806314
3	61299028	0.07277186
3	61299057	0.02240674
3	61299178	0.711062
3	61299356	0.01710361
3	61299532	0.7579266
3	61299658	0.6980383
3	61299713	0.6783487
3	61301113	0.4550662
3	61301114	0.4627825
3	61301344	0.01650808
3	61301466	0.6586781
3	61301862	0.6668544
3	61301975	0.4806314
3	61302205	0.485125
3	61302232	0.08611427
3	61302588	0.1980578
3	61302783	0.7037507
3	61303378	0.1269357
3	61303438	0.7537296
3	61303735	0.6643554
3	61303915	0.1181063
3	61304340	0.6866511
3	61304697	0.473211
3	61304877	0.6538149
3	61304898	0.08430084
3	61305269	0.2286125
3	61305376	0.5415592
3	61306265	0.5091907
3	61306278	0.7063803
3	61306383	0.09244036
3	61306517	0.7629523
3	61306847	0.6351514
3	61307007	0.9838242
3	61307325	0.4149379
3	61307448	0.1823531
3	61307487	0.2616977
3	61307488	0.3313863
3	61307530	0.3400684
3	61307611	0.539059
3	61307686	0.3888679
3	61307721	0.290833
3	61307956	0.3259796
3	61308039	0.6333701
3	61308228	0.7339401
3	61308268	0.4472176
3	61308292	0.7573049
3	61314601	0.7790726
3	61314656	0.05979661
3	61314729	0.4182276
3	61314778	0.1856549
3	61314810	0.9863108
3	61314817	0.2238556
3	61314835	0.2415337
3	61314920	0.824131
3	61314985	0.2012101
3	61315415	0.783134
3	61315444	0.2290315
3	61315605	0.2098554
3	61315728	0.8435401
3	61315797	0.2272708
3	61315807	0.1874377
3	61315846	0.7380747
3	61315912	0.2243973
3	61315914	0.2243973
3	61315960	0.2091831
3	61315966	0.4134114
3	61315973	0.2238556
3	61316043	0.6091362
3	61316087	0.2836949
3	61316088	0.2124882
3	61316094	0.2147631
3	61316120	0.7380747
3	61316134	0.2658379
3	61316137	0.1587214
3	61316154	0.2658379
3	61316160	0.5833772
3	61316195	0.2572874
3	61316207	0.5796686
3	61316208	0.3514355
3	61316239	0.5361134
3	61316249	0.4619261
3	61316271	0.4346641
3	61316300	0.3581095
3	61316329	0.4224816
3	61316373	0.3257949
3	61319211	0.1620144
3	61319223	0.2991728
3	61319224	0.2781428
3	61319236	0.4433291
3	61319273	0.4307678
3	61319289	0.4449531
3	61319307	0.4139748
3	61319326	0.2635953
3	61319328	0.2635953
3	61319445	0.2350273
3	61319483	0.234606
3	61319486	0.1414625
3	61319493	0.234606
3	61319529	0.8176758
3	61319617	0.2315834
3	61319641	0.245557
3	61319800	0.3038242
3	61319923	0.2958099
3	61320056	0.2556472
3	61320060	0.2556472
3	61320086	0.762322
3	61320090	0.418178
3	61320097	0.2556472
3	61320103	0.2415337
3	61320183	0.1799921
3	61320184	0.2077261
3	61320193	0.5839805
3	61320214	0.2829924
3	61320215	0.2373041
3	61320218	0.4812447
3	61320267	0.2940733
3	61320433	0.281086
3	61320522	0.418178
3	61320712	0.3289834
3	61320736	0.3289834
3	61320743	0.2637919
3	61320771	0.3289834
3	61320862	0.3349361
3	61320905	0.7658954
3	61320978	0.3349361
3	61321063	0.3348908
3	61321080	0.3348908
3	61321108	0.3164898
3	61321109	0.343756
3	61321132	0.208087
3	61321147	0.343756
3	61321300	0.343756
3	61321393	0.3376494
3	61321436	0.4134114
3	61321621	0.4125168
3	61321661	0.7310573
3	61321730	0.3321114
3	61321926	0.70323
3	61321972	0.3436163
3	61322038	0.3523826
3	61322067	0.3497981
3	61322150	0.343756
3	61322175	0.3466531
3	61322183	0.3466531
3	61322217	0.3576529
3	61322350	0.3353511
3	61322362	0.4684624
3	61322429	0.3437577
3	61322450	0.3437577
3	61322470	0.3349361
3	61322505	0.3349361
3	61322510	0.3258515
3	61322549	0.3349361
3	61322907	0.6712036
3	61322918	0.6443158
3	61322925	0.5310687
3	61322926	0.7527246
3	61322987	0.472083
3	61323013	0.1069429
3	61323024	0.7026719
3	61323109	0.4082102
3	61323128	0.4134114
3	61323187	0.2347041
3	61323199	0.1970511
3	61323224	0.3376494
3	61323228	0.2708357
3	61323229	0.3288819
3	61323258	0.3288819
3	61323330	0.3107594
3	61323399	0.397898
3	61323479	0.3288819
3	61323526	0.3289834
3	61323567	0.3262609
3	61323580	0.3261796
3	61323610	0.3408429
3	61323685	0.343756
3	61323824	0.4357901
3	61323852	0.4756957
3	61323887	0.397898
3	61323895	0.4082102
3	61323917	0.4551295
3	61323960	0.3408603
3	61323971	0.3408429
3	61324010	0.357653
3	61324046	0.2587128
3	61324048	0.4304078
3	61324119	0.345582
3	61324238	0.431632
3	61324275	0.3577872
3	61324446	0.4407647
3	61324466	0.8506397
3	61324524	0.5172287
3	61324606	0.343756
3	61324639	0.3402758
3	61324642	0.418178
3	61324665	0.866568
3	61324708	0.9822948
3	61324709	0.7323646
3	61324778	0.4341267
3	61324841	0.4020362
3	61324851	0.343756
3	61324862	0.3497981
3	61324904	0.3407874
3	61324915	0.3436163
3	61324949	0.3347029
3	61324963	0.7607112
3	61325037	0.3474125
3	61325059	0.3253192
3	61325201	0.418178
3	61325253	0.3457287
3	61325314	0.783134
3	61325336	0.397638
3	61325430	0.4080303
3	61325435	0.4161018
3	61325457	0.4276048
3	61325563	0.8918099
3	61325587	0.5754787
3	61325598	0.3289834
3	61325614	0.2552215
3	61325618	0.3946974
3	61325645	0.3165717
3	61325708	0.3321371
3	61325740	0.4216698
3	61325768	0.3381066
3	61325815	0.3198342
3	61325960	0.4358757
3	61326060	0.3540597
3	61326140	0.3520167
3	61326195	0.8331832
3	61326199	0.1972277
3	61326216	0.3367179
3	61326263	0.4015602
3	61326289	0.4015602
3	61326308	0.4094373
3	61326351	0.3453764
3	61326362	0.2957226
3	61326374	0.3288819
3	61326386	0.397898
3	61326387	0.397898
3	61326412	0.5215588
3	61326415	0.4108261
3	61326435	0.4036825
3	61326551	0.2389422
3	61326553	0.2144484
3	61326560	0.2967688
3	61326575	0.2708755
3	61326694	0.3268564
3	61326723	0.1043472
3	61326735	0.208087
3	61326773	0.208087
3	61326900	0.1929842
3	61326924	0.1751054
3	61327044	0.2308064
3	61327075	0.2167318
3	61327152	0.8828215
3	61327516	0.436288
3	61327518	0.418178
3	61327531	0.4166848
3	61327546	0.414469
3	61327550	0.6949707
3	61327571	0.7268035
3	61327596	0.3905578
3	61327601	0.3956769
3	61327671	0.4026392
3	61327682	0.4026392
3	61327709	0.4320005
3	61327967	0.399202
3	61328018	0.1257314
3	61328079	0.5973152
3	61328105	0.9864569
3	61328204	0.3571354
3	61328236	0.9886338
3	61328310	0.7929789
3	61328349	0.5307956
3	61328478	0.3098376
3	61328510	0.6761762
3	61328617	0.3680087
3	61328618	0.398134
3	61328656	0.6692815
3	61328679	0.2694538
3	61328698	0.3262761
3	61328731	0.2113652
3	61328742	0.7957548
3	61328754	0.2952254
3	61328766	0.3374933
3	61328771	0.3480248
3	61328796	0.3182403
3	61328814	0.6551157
3	61328827	0.2946447
3	61328862	0.3558385
3	61328863	0.9578471
3	61328873	0.9334157
3	61328949	0.2823962
3	61328985	0.3098621
3	61329454	0.3215413
3	61329480	0.262895
3	61329500	0.5375514
3	61329617	0.8426488
3	61329657	0.2846791
3	61329675	0.2967498
3	61329686	0.348437
3	61329708	0.3164217
3	61329714	0.171641
3	61329722	0.2141797
3	61329738	0.5385416
3	61329746	0.5165557
3	61329752	0.3365086
3	61329773	0.7872939
3	61329784	0.2842044
3	61329794	0.1960661
3	61329798	0.7060007
3	61330018	0.6095623
3	61330019	0.5113179
3	61330027	0.4854345
3	61330032	0.7887619
3	61330054	0.3834038
3	61330056	0.5473693
3	61330111	0.4093375
3	61330119	0.6975785
3	61330149	0.145787
3	61330629	0.3181604
3	61330755	0.1826068
3	61330775	0.7174825
3	61330783	0.853526
3	61331436	0.3611833
3	61331442	0.4004497
3	61331447	0.3379372
3	61331464	0.8223309
3	61331470	0.3716979
3	61331477	0.2775548
3	61331487	0.9102073
3	61331503	0.3376451
3	61331508	0.2982064
3	61331513	0.352728
3	61331551	0.3457685
3	61331554	0.2194496
3	61331562	0.1318457
3	61331565	0.1537725
3	61331601	0.772558
3	61331602	0.8512683
3	61331617	0.6598565
3	61331619	0.5534288
3	61331642	0.9096227
3	61331677	0.9804655
3	61331678	0.9965055
3	61331714	0.8325574
3	61331729	0.6619096
3	61331730	0.1659987
3	61331744	0.6285632
3	61331751	0.3843545
3	61331753	0.3542256
3	61331758	0.7598535
3	61331760	0.8219641
3	61331771	0.5916191
3	61331801	0.4912687
3	61331808	0.5082627
3	61331813	0.9438988
3	61331828	0.9252626
3	61331836	0.8350625
3	61331841	0.414947
3	61331870	0.6766623
3	61331871	0.8207097
3	61331873	0.6338959
3	61331877	0.5874858
3	61331879	0.9212274
3	61331884	0.6072086
3	61331896	0.9312443
3	61332022	0.4073841
3	61332030	0.2583797
3	61332054	0.6623072
3	61332060	0.8418655
3	61332066	0.6379781
3	61332071	0.7596841
3	61332081	0.8375358
3	61332095	0.5385069
3	61332096	0.4824871
3	61332097	0.6297329
3	61332108	0.9563179
3	61332109	0.9837093
3	61332126	0.845923
3	61332138	0.8336407
3	61332150	0.8921242
3	61332152	0.4544326
3	61332158	0.1195508
3	61332256	0.7340373
3	61332259	0.7228127
3	61332260	0.6507991
3	61332261	0.7072428
3	61332265	0.6543758
3	61332266	0.9164741
3	61334376	0.1808605
3	61334386	0.1706246
3	61334396	0.2355816
3	61334415	0.2624919
3	61334454	0.2713196
3	61334462	0.2656302
3	61334464	0.1975465
3	61334475	0.166283
3	61334494	0.658587
3	61334501	0.2476687
3	61334517	0.265894
3	61334523	0.2324132
3	61334537	0.1928089
3	61334560	0.2574797
3	61334587	0.2710926
3	61334593	0.3805051
3	61334600	0.3504366
3	61334604	0.297559
3	61334620	0.5806089
3	61334652	0.3747448
3	61334672	0.3695501
3	61334673	0.2439255
3	61334782	0.5288
3	61334791	0.7976127
3	61334792	0.378924
3	61334814	0.4064391
3	61334820	0.7142041
3	61334832	0.319335
3	61334837	0.2972071
3	61334901	0.4533169
3	61334939	0.3695803
3	61334950	0.3487594
3	61334988	0.3960206
3	61334996	0.4182578
3	61335008	0.4281389
3	61335009	0.4851196
3	61335020	0.6482772
3	61335053	0.8427983
3	61335059	0.5716107
3	61335061	0.6703258
3	61335137	0.2041275
3	61335157	0.5276334
3	61335169	0.3853093
3	61335174	0.4066838
3	61335176	0.9920828
3	61335209	0.1523122
3	61335213	0.2057804
3	61335215	0.2012242
3	61335766	0.6234815
3	61335857	0.1025505
3	61336070	0.8677716
3	61336081	0.717122
3	61341585	0.1518618
3	61341587	0.2904952
3	61341804	0.9932005
3	61341872	0.9014949
3	61342138	0.2597821
3	61342162	0.05408249
3	61342203	0.1817968
3	61342205	0.2154151
3	61342207	0.4266776
3	61342239	0.5801438
3	61342242	0.2871046
3	61342243	0.8595414
3	61342244	0.8527943
3	61342252	0.6358683
3	61342503	0.3332673
3	61342511	0.14805
3	61342563	0.4360612
3	61342599	0.3759051
3	61344809	0.5814072
3	61344854	0.3953257
3	61344862	0.5317648
3	61344881	0.622627
3	61344895	0.7199155
3	61344908	0.7964478
3	61344932	0.8949942
3	61344944	0.9612875
3	61345039	0.2404577
3	61345048	0.6557161
3	61345122	0.6021912
3	61345128	0.7867751
3	61345140	0.297075
3	61345144	0.2079987
3	61345167	0.3719088
3	61345169	0.2591469
3	61345205	0.001742342
3	61345206	0.4292965
3	61345243	0.3910078
3	61345258	0.2421999
3	61345266	0.254268
3	61345311	0.3224327
3	61345375	0.9607814
3	61345396	0.7468225
3	61345398	0.8237994
3	61345407	0.7540467
3	61345408	0.9761161
3	61345411	0.002220896
3	61345583	0.3151618
3	61345590	0.2165907
3	61345643	0.5276651
3	61345647	0.4816841
3	61345712	0.9137017
3	61345718	0.8711887
3	61345732	0.8221564
3	61345811	0.7964566
3	61345817	0.5141956
3	61345824	0.8454386
3	61345904	0.5588357
3	61345949	0.9762292
3	61345950	0.9329513
3	61354176	0.7623012
3	61354199	0.5687343
3	61354221	0.6579598
3	61354283	0.6312384
3	61354349	0.747198
3	61354494	0.3481142
3	61354514	0.939068
3	61354559	0.9367027
3	61354573	0.7247657
3	61354625	0.8558802
3	61354646	0.7656843
3	61354660	0.8250208
3	61354783	0.8500065
3	61354812	0.8543149
3	61354822	0.8339383
3	61354894	0.8160074
3	61354906	0.8020865
3	61354928	0.7050471
3	61354955	0.6958891
3	61354957	0.6958891
3	61354964	0.6868359
3	61354986	0.7003457
3	61354992	0.6264452
3	61354998	0.75631
3	61355056	0.6685072
3	61356727	0.6644311
3	61356745	0.8232408
3	61356754	0.8176081
3	61356760	0.8563349
3	61356778	0.8412121
3	61356794	0.8468602
3	61356801	0.847142
3	61356810	0.7875482
3	61356812	0.7773252
3	61356814	0.7402642
3	61356815	0.8067037
3	61356821	0.7187144
3	61356840	0.8101666
3	61356841	0.7408732
3	61356847	0.7408732
3	61356850	0.6071617
3	61356872	0.8302955
3	61356885	0.3504438
3	61356916	0.7503153
3	61356997	0.9232181
3	61357015	0.9838518
3	61357040	0.964757
3	61357046	0.9151862
3	61357061	0.881694
3	61357097	0.806853
3	61357171	0.9568101
3	61357233	0.5680382
3	61357262	0.6613637
3	61357276	0.9683386
3	61357303	0.8471202
3	61357321	0.8304441
3	61357344	0.8621601
3	61357346	0.3581505
3	61357355	0.4684221
3	61357394	0.3492609
3	61357413	0.7909614
3	61357415	0.8908804
3	61357428	0.8008647
3	61357457	0.6705648
3	61357460	0.6905183
3	61357463	0.5505488
3	61357466	0.6773162
3	61357556	0.8088326
3	61357567	0.8808474
3	61357573	0.9304295
3	61357598	0.2402992
3	61357616	0.805876
3	61357668	0.8195287
3	61357795	0.8845714
3	61357818	0.7169362
3	61357829	0.7118597
3	61357851	0.9648125
3	61357896	0.7621311
3	61357901	0.7917715
3	61358145	0.8314502
3	61358194	0.8653048
3	61358239	0.7227967
3	61358314	0.8417444
3	61358424	0.7526535
3	61358444	0.590512
3	61358474	0.4341156
3	61358477	0.4227191
3	61358505	0.1264534
3	61358519	0.4257172
3	61358545	0.7889609
3	61358727	0.4268663
3	61358741	0.7689799
3	61358756	0.7689799
3	61358774	0.8129066
3	61358865	0.8882608
3	61358929	0.8336392
3	61358962	0.8809767
3	61359387	0.4797611
3	61359414	0.7492875
3	61359471	0.793366
3	61359527	0.9002116
3	61359641	0.8882608
3	61359724	0.8964285
3	61359768	0.8882608
3	61359818	0.9596727
3	61359829	0.8718987
3	61359879	0.6493826
3	61359894	0.9155526
3	61360035	0.858175
3	61360061	0.6753692
3	61360080	0.8583807
3	61360142	0.5735371
3	61360199	0.9010991
3	61360230	0.8029667
3	61360273	0.8216618
3	61360340	0.7111227
3	61360360	0.8118422
3	61360369	0.8590637
3	61360435	0.715479
3	61360437	0.8509808
3	61360484	0.5535169
3	61360528	0.923345
3	61360558	0.9156528
3	61360644	0.8056898
3	61360669	0.7311253
3	61360780	0.6215017
3	61360814	0.916448
3	61360894	0.893429
3	61360897	0.9215351
3	61360920	0.9082278
3	61360949	0.7065985
3	61360958	0.8470862
3	61360995	0.7276036
3	61361014	0.6511496
3	61361079	0.8917619
3	61361093	0.9014907
3	61361095	0.9014907
3	61361103	0.6620749
3	61361137	0.5755838
3	61361164	0.6747726
3	61361188	0.927177
3	61361205	0.4823707
3	61361224	0.8823353
3	61361278	0.9275091
3	61361284	0.8797892
3	61361467	0.8718173
3	61361487	0.8718173
3	61361497	0.8718173
3	61361528	0.8652421
3	61361551	0.863785
3	61361577	0.863785
3	61361676	0.8582264
3	61361682	0.8882608
3	61361723	0.8582264
3	61361748	0.8700338
3	61362156	0.7685294
3	61362295	0.7460279
3	61362448	0.5714867
3	61362521	0.9358199
3	61362523	0.871758
3	61362699	0.9453162
3	61362773	0.793366
3	61362808	0.8964285
3	61362880	0.7093582
3	61362911	0.8838098
3	61363039	0.7859819
3	61363141	0.8562359
3	61363258	0.8503161
3	61363311	0.8405554
3	61363465	0.8882608
3	61363489	0.8882608
3	61363495	0.9769351
3	61363508	0.793366
3	61363553	0.6384234
3	61363558	0.97812
3	61363681	0.8965731
3	61363693	0.8965731
3	61363915	0.8326338
3	61364030	0.9122846
3	61364231	0.8962612
3	61364316	0.871758
3	61364519	0.7451864
3	61364561	0.8216288
3	61364661	0.9084759
3	61364694	0.9002116
3	61364722	0.647014
3	61364819	0.8756783
3	61364977	0.8477449
3	61365025	0.8503161
3	61365179	0.9100325
3	61365471	0.979258
3	61365489	0.9819102
3	61365498	0.8862885
3	61365629	0.2964534
3	61365658	0.3814584
3	61365677	0.4066815
3	61365777	0.9169124
3	61365823	0.7904513
3	61365866	0.8233807
3	61365965	0.8341099
3	61365974	0.4428332
3	61365976	0.6142641
3	61366278	0.9818346
3	61366287	0.8067624
3	61366289	0.8119299
3	61366302	0.9846256
3	61366303	0.9584349
3	61366360	0.5285807
3	61366507	0.6926987
3	61366551	0.377156
3	61366797	0.5674259
3	61366819	0.8405121
3	61366829	0.996446
3	61366832	0.4322268
3	61366865	0.4441695
3	61366906	0.805469
3	61366917	0.5722184
3	61366918	0.4558042
3	61366999	0.9941118
3	61367177	0.6080015
3	61367367	0.9365676
3	61367373	0.6446312
3	61367434	0.1389234
3	61367459	0.8744948
3	61367474	0.1389234
3	61367493	0.2727623
3	61367506	0.1389234
3	61367541	0.04621019
3	61367550	0.2595195
3	61367571	0.04621019
3	61367615	0.226185
3	61367772	0.2210771
3	61367773	0.4006798
3	61367799	0.2210771
3	61367800	0.2210771
3	61367818	0.27981
3	61367823	0.2820619
3	61367824	0.2820619
3	61367830	0.276517
3	61367845	0.2743523
3	61367860	0.2745154
3	61367889	0.2645343
3	61367899	0.2745154
3	61367909	0.2699617
3	61367927	0.2486723
3	61367928	0.2599763
3	61367990	0.27401
3	61367997	0.2835553
3	61367999	0.2413126
3	61368004	0.2854095
3	61368011	0.2854095
3	61368015	0.2842045
3	61368043	0.280256
3	61368078	0.2239754
3	61368086	0.2194067
3	61368093	0.2194067
3	61368111	0.214888
3	61368134	0.2626421
3	61368150	0.2163678
3	61368170	0.2013257
3	61368202	0.2059161
3	61368225	0.2906619
3	61368307	0.2763605
3	61368349	0.291993
3	61368373	0.2918826
3	61368443	0.3257879
3	61368482	0.27981
3	61368494	0.27981
3	61368540	0.27981
3	61368567	0.5029521
3	61368621	0.5029521
3	61368661	0.5024236
3	61368730	0.4834753
3	61368776	0.5031966
3	61368778	0.5031966
3	61368798	0.3717412
3	61368820	0.497403
3	61368845	0.5052958
3	61368911	0.5052958
3	61369013	0.4956186
3	61369044	0.4988418
3	61369065	0.2571369
3	61369088	0.4988418
3	61369652	0.6664734
3	61371192	0.5951836
3	61371622	0.1973304
3	61371920	0.3905142
3	61371934	0.6970581
3	61371944	0.2241252
3	61372128	0.9625556
3	61372518	0.697212
3	61372782	0.8493672
3	61372873	0.9045309
3	61372960	0.6796882
3	61373071	0.849766
3	61373360	0.8043374
3	61373456	0.7963321
3	61373498	0.1623576
3	61373515	0.1459822
3	61373810	0.1769161
3	61373831	0.5483558
3	61374558	0.4368534
3	61374964	0.6067558
3	61375702	0.5189151
3	61375913	0.4530056
3	61376000	0.3313036
3	61376070	0.621201
3	61376266	0.6749786
3	61376470	0.8902405
3	61377358	0.008282818
3	61379135	0.3286561
3	61379591	0.4282935
3	61379744	0.8470657
3	61379822	0.1655247
3	61379900	0.105663
3	61380273	0.06895877
3	61380283	0.1270666
3	61380420	0.4043662
3	61380787	0.5266682
3	61380813	0.6378983
3	61380822	0.8653734
3	61380956	0.9305725
3	61381145	0.3731725
3	61381263	0.3001097
3	61381349	0.2893535
3	61381352	0.4101501
3	61381504	0.4432473
3	61381521	0.4432473
3	61381526	0.1377127
3	61381533	0.8549686
3	61381692	0.4204414
3	61381865	0.6748297
3	61382153	0.6808485
3	61382207	0.8407258
3	61382252	0.4204414
3	61382307	0.9319501
3	61382447	0.6120321
3	61382498	0.8143132
3	61382639	0.6529929
3	61382671	0.5473249
3	61382696	0.3889439
3	61382802	0.346601
3	61382812	0.08010315
3	61382814	0.01270699
3	61382820	0.1008086
3	61382838	0.03620102
3	61382845	0.005062331
3	61382893	0.2309625
3	61382898	0.1154596
3	61382910	0.284299
3	61382928	0.6293639
3	61382932	0.251363
3	61382936	0.1810772
3	61382961	0.08820039
3	61382965	0.147253
3	61382980	0.03547205
3	61383003	0.2897645
3	61383011	0.1153875
3	61383012	0.04412865
3	61383026	0.5248012
3	61383027	0.7460512
3	61383032	0.7930964
3	61383040	0.1454786
3	61383052	0.5456299
3	61383068	0.05303388
3	61383080	0.4541103
3	61383106	0.1045696
3	61383109	0.1268808
3	61383113	0.4292143
3	61383158	0.1889828
3	61383165	0.1996684
3	61383167	0.07155793
3	61383197	0.9746903
3	61383204	0.7371044
3	61383234	0.1219169
3	61383235	0.3181938
3	61383259	0.5617157
3	61383267	0.2850126
3	61383295	0.6935604
3	61383402	0.9274305
3	61383432	0.6460728
3	61383647	0.4563894
3	61383867	0.6849948
3	61383873	0.35667
3	61383890	0.7557121
3	61383998	0.4483576
3	61384008	0.6774654
3	61384102	0.4680587
3	61384223	0.4164802
3	61384248	0.5209347
3	61384259	0.7490103
3	61384280	0.3814693
3	61384376	0.399892
3	61384441	0.2870877
3	61384641	0.391703
3	61384655	0.988581
3	61385161	0.678169
3	61385219	0.376979
3	61385296	0.391703
3	61385577	0.8244614
3	61385587	0.6441427
3	61385862	0.3960792
3	61386027	0.3656358
3	61386291	0.5316016
3	61386326	0.3557507
3	61386362	0.7515177
3	61386394	0.6750987
3	61386395	0.6063771
3	61386398	0.6101284
3	61386563	0.4540804
3	61386621	0.387582
3	61386675	0.3540988
3	61386756	0.3510747
3	61386758	0.494429
3	61386842	0.3922265
3	61386851	0.4130174
3	61386856	0.5260265
3	61386880	0.3945403
3	61387061	0.3479423
3	61387145	0.5530824
3	61387169	0.2303082
3	61387344	0.7101732
3	61387506	0.9491567
3	61387552	0.3849309
3	61387561	0.3795415
3	61387636	0.2886822
3	61387712	0.3073217
3	61387715	0.4111172
3	61387880	0.7285259
3	61388123	0.4002647
3	61388151	0.3866245
3	61388227	0.4093595
3	61388239	0.8819376
3	61388245	0.3018736
3	61388368	0.4104136
3	61388489	0.4731595
3	61388563	0.4175473
3	61388570	0.3912398
3	61388663	0.7109604
3	61388880	0.3937164
3	61388903	0.3540988
3	61388928	0.4417074
3	61388929	0.4449759
3	61388952	0.4043304
3	61389062	0.6721689
3	61389072	0.3906329
3	61389148	0.4576167
3	61389164	0.3775857
3	61389189	0.3060945
3	61389190	0.5142058
3	61389212	0.4664325
3	61389285	0.3833612
3	61389437	0.3815768
3	61389444	0.9482766
3	61389480	0.6968547
3	61389498	0.4429183
3	61389613	0.6572187
3	61390046	0.6304012
3	61390123	0.3753091
3	61390165	0.3814522
3	61390291	0.3767397
3	61390361	0.2737164
3	61390434	0.3868217
3	61390662	0.6271714
3	61390683	0.6480534
3	61390787	0.3734322
3	61390910	0.9185724
3	61390959	0.3069021
3	61391177	0.3361139
3	61391248	0.3448248
3	61391348	0.1974432
3	61391391	0.2236276
3	61391923	0.3883009
3	61392016	0.353045
3	61392076	0.3065215
3	61392126	0.271866
3	61392232	0.4668244
3	61392275	0.6285739
3	61392332	0.362623
3	61392379	0.2324228
3	61392435	0.3140557
3	61392466	0.4312381
3	61392614	0.9931996
3	61392625	0.3277361
3	61392713	0.3104457
3	61392746	0.4390092
3	61392753	0.4390092
3	61392857	0.3855993
3	61393066	0.5091236
3	61393120	0.1084304
3	61393367	0.3623133
3	61393432	0.4885965
3	61393577	0.7148495
3	61393664	0.4376904
3	61394049	0.3588373
3	61394143	0.2919536
3	61394218	0.364887
3	61394228	0.5757524
3	61394365	0.6105101
3	61394378	0.3161919
3	61394380	0.3534504
3	61394402	0.3122156
3	61394575	0.4066074
3	61394582	0.199511
3	61394676	0.3674983
3	61394764	0.3246278
3	61394792	0.3169421
3	61394846	0.3637317
3	61394866	0.4602895
3	61394887	0.2515416
3	61394942	0.3406478
3	61394956	0.6082455
3	61394963	0.3258145
3	61395022	0.3541261
3	61395055	0.3760142
3	61395080	0.630241
3	61395101	0.9340229
3	61395139	0.4144571
3	61395179	0.5455769
3	61395245	0.3791795
3	61395395	0.4342411
3	61395470	0.6977755
3	61395578	0.566991
3	61395601	0.493332
3	61395615	0.4586028
3	61395796	0.2698835
3	61396058	0.5042271
3	61396072	0.5042271
3	61396234	0.4169301
3	61396303	0.5569981
3	61396431	0.573849
3	61396529	0.5588433
3	61396643	0.5489204
3	61396784	0.8720292
3	61396863	0.4620433
3	61397089	0.8310658
3	61397149	0.5879888
3	61397398	0.6892702
3	61397506	0.541504
3	61397540	0.593902
3	61397551	0.4637589
3	61397552	0.4923141
3	61398071	0.4669953
3	61398091	0.5969237
3	61398121	0.45315
3	61398170	0.6183879
3	61398225	0.7049375
3	61398525	0.8588931
3	61398648	0.2727797
3	61398701	0.531492
3	61398923	0.3087784
3	61398948	0.5122797
3	61399026	0.5097034
3	61399059	0.5097034
3	61399078	0.5685788
3	61399095	0.5919039
3	61399175	0.9161253
3	61399215	0.5424993
3	61399276	0.5490953
3	61399300	0.6088786
3	61399482	0.5147267
3	61399489	0.5860284
3	61399516	0.5651704
3	61399745	0.2698835
3	61399795	0.6897119
3	61399918	0.53891
3	61399961	0.582966
3	61399962	0.4915321
3	61400008	0.2634322
3	61400109	0.4612264
3	61400240	0.5992785
3	61400267	0.5245656
3	61400285	0.5406905
3	61400385	0.394364
3	61401046	0.5318586
3	61401168	0.2698835
3	61401190	0.4990451
3	61401290	0.4234137
3	61401358	0.7955929
3	61401430	0.5605069
3	61401439	0.5565954
3	61401442	0.4720801
3	61401445	0.5781898
3	61401502	0.6406058
3	61401535	0.6350526
3	61401541	0.6136414
3	61401599	0.6047099
3	61401607	0.6987211
3	61401693	0.5409871
3	61401747	0.6362721
3	61401852	0.5907694
3	61401930	0.4481181
3	61401938	0.4764821
3	61401945	0.4764821
3	61401950	0.5031984
3	61402048	0.7922453
3	61402063	0.7021844
3	61402159	0.7313705
3	61402257	0.7739241
3	61402319	0.6282124
3	61402333	0.6282124
3	61402387	0.6779823
3	61402448	0.7266418
3	61402512	0.7197006
3	61402540	0.7419089
3	61402618	0.7527947
3	61402626	0.7484608
3	61402627	0.3643392
3	61402633	0.716035
3	61402645	0.6294169
3	61402893	0.6824479
3	61403002	0.8386817
3	61403011	0.8036656
3	61403013	0.8178827
3	61403031	0.819245
3	61403138	0.7598206
3	61403470	0.8250004
3	61403692	0.7782146
3	61403703	0.7756215
3	61403714	0.7770384
3	61403725	0.6976994
3	61404011	0.80677
3	61404017	0.745096
3	61404208	0.6864496
3	61404325	0.8585854
3	61404361	0.8604874
3	61404363	0.8604874
3	61404401	0.8768763
3	61404457	0.738146
3	61404872	0.6738486
3	61405067	0.38304
3	61405352	0.7860276
3	61405387	0.775965
3	61405417	0.5830284
3	61405624	0.9894108
3	61405666	0.9731487
3	61405893	0.6701934
3	61406019	0.6677202
3	61406152	0.6554248
3	61406280	0.7132026
3	61406561	0.6800412
3	61406995	0.9925033
3	61407013	0.5186191
3	61407226	0.6552448
3	61407243	0.7483092
3	61407356	0.8020348
3	61407367	0.8020348
3	61407374	0.6661077
3	61407585	0.5654445
3	61413002	0.166264
3	61413003	0.4200031
3	61413010	0.3413007
3	61413033	0.6459894
3	61419549	0.758804
3	61419593	0.1558606
3	61419614	0.07384721
3	61419617	0.1200349
3	61419627	0.4642374
3	61419657	0.09772748
3	61419676	0.1388915
3	61419686	0.1630675
3	61419691	0.1630675
3	61419702	0.1371808
3	61419707	0.1362581
3	61419736	0.09858044
3	61419743	0.1345768
3	61419810	0.1081404
3	61419852	0.434418
3	61419877	0.02592558
3	61419894	0.03057583
3	61420453	0.1524404
3	61420460	0.1528835
3	61420470	0.1561253
3	61420493	0.0929936
3	61420495	0.08277335
3	61420503	0.1010397
3	61420504	0.06944569
3	61420505	0.08704919
3	61420522	0.3902648
3	61420558	0.1668205
3	61420564	0.2794448
3	61420574	0.2231193
3	61420616	0.1330009
3	61420625	0.1595667
3	61420628	0.1267312
3	61420659	0.1364888
3	61420671	0.1390617
3	61420686	0.1545683
3	61420697	0.1521065
3	61420700	0.1052442
3	61420706	0.1208408
3	61420733	0.08605641
3	61420736	0.08776122
3	61420737	0.08776122
3	61420751	0.1216322
3	61420757	0.161649
3	61420758	0.1240759
3	61420768	0.4519544
3	61420846	0.1441969
3	61420884	0.1916469
3	61420908	0.1188043
3	61420910	0.1069946
3	61420912	0.1069946
3	61420916	0.0968299
3	61420933	0.4398744
3	61420941	0.1315273
3	61420943	0.1585683
3	61420958	0.196014
3	61420975	0.1443928
3	61420977	0.1443928
3	61420990	0.1702428
3	61420995	0.1735767
3	61421013	0.1477805
3	61421017	0.1942839
3	61421030	0.1950384
3	61421031	0.2284592
3	61421032	0.1653864
3	61421049	0.1636239
3	61421053	0.1938167
3	61421082	0.1948235
3	61421085	0.207585
3	61421104	0.1591749
3	61421107	0.1571332
3	61421117	0.1558073
3	61421120	0.1357917
3	61421122	0.1357917
3	61421125	0.1158617
3	61421127	0.1253499
3	61421134	0.1603041
3	61421147	0.1603041
3	61421299	0.2550607
3	61421324	0.1849883
3	61421348	0.2429519
3	61421354	0.1800682
3	61421355	0.2135552
3	61421359	0.177183
3	61421381	0.1756532
3	61421385	0.1684568
3	61427479	0.1610903
3	61427589	0.1425482
3	61428455	0.1720385
3	61428470	0.1550479
3	61428479	0.1397374
3	61428530	0.1507263
3	61428585	0.1393471
3	61428602	0.1393471
3	61428629	0.09481311
3	61428648	0.111759
3	61428659	0.108027
3	61428751	0.1276705
3	61428798	0.1385012
3	61428807	0.144882
3	61428816	0.1330501
3	61428852	0.1293421
3	61428853	0.1133237
3	61429286	0.07802799
3	61429343	0.04028614
3	61429510	0.05336468
3	61434823	0.1915998
3	61434959	0.1493897
3	61435029	0.1804167
3	61435065	0.1905188
3	61435696	0.130879
3	61435781	0.2059009
3	61439794	0.2982651
3	61440171	0.2575721
3	61440354	0.4150055
3	61440495	0.2160949
3	61440634	0.9237177
3	61440636	0.1867213
3	61441018	0.1426678
3	61441571	0.3204289
3	61441685	0.2124943
3	61442161	0.1621666
3	61442330	0.1653758
3	61442408	0.2315591
3	61442759	0.2036168
3	61442762	0.2036168
3	61442801	0.2976308
3	61442861	0.5873078
3	61442992	0.1678508
3	61443103	0.5819351
3	61443340	0.2865407
3	61443354	0.3246007
3	61443363	0.6829861
3	61443388	0.8093342
3	61443413	0.3171689
3	61443455	0.2809994
3	61443482	0.326984
3	61443760	0.4297837
3	61443806	0.8267821
3	61443859	0.9584318
3	61443882	0.7856478
3	61443969	0.1538884
3	61443974	0.1836009
3	61443981	0.1104836
3	61443984	0.1517762
3	61444206	0.8011411
3	61444316	0.9008852
3	61444345	0.6530945
3	61444356	0.7454409
3	61444388	0.7110261
3	61444476	0.9491731
3	61444672	0.7639642
3	61444675	0.2405087
3	61444688	0.2839381
3	61444795	0.1540109
3	61444810	0.01115748
3	61444837	0.3395101
3	61444882	0.888936
3	61444914	0.9067373
3	61445091	0.9759448
3	61445124	0.4700794
3	61445138	0.9366667
3	61445155	0.07113113
3	61445166	0.07113113
3	61445169	0.04409821
3	61445217	0.438642
3	61445219	0.1453792
3	61445238	0.05991809
3	61445269	0.07612559
3	61445272	0.1086329
3	61445281	0.0476829
3	61445284	0.0476829
3	61445289	0.1170221
3	61445296	0.04280416
3	61445340	0.4555911
3	61445355	0.1500354
3	61445392	0.0476829
3	61445411	0.0845824
3	61445427	0.04479151
3	61445478	0.5113921
3	61445538	0.1373603
3	61445634	0.6786353
3	61445696	0.1149511
3	61446040	0.08441452
3	61446093	0.06365287
3	61446094	0.0748316
3	61446097	0.08549292
3	61446104	0.08810028
3	61446149	0.08211327
3	61446188	0.2145982
3	61446190	0.4363169
3	61446192	0.2149264
3	61446231	0.2387349
3	61446233	0.2258571
3	61446241	0.2245039
3	61446319	0.1664977
3	61446344	0.2324463
3	61446349	0.2521381
3	61446351	0.2521381
3	61446353	0.2521381
3	61446390	0.1146
3	61446708	0.5914251
3	61446715	0.270804
3	61446787	0.4555248
3	61447073	0.1825817
3	61447199	0.3550399
3	61447210	0.9396683
3	61447292	0.8087537
3	61447376	0.3820588
3	61447404	0.6750361
3	61447455	0.3859263
3	61447506	0.7041389
3	61447533	0.4890439
3	61448887	0.7264376
3	61448888	0.7264376
3	61449003	0.3973287
3	61449018	0.3774602
3	61449037	0.6551145
3	61449043	0.4926709
3	61449097	0.4525264
3	61449102	0.3617722
3	61449225	0.4455419
3	61449322	0.4002687
3	61449341	0.4002687
3	61449393	0.5557338
3	61449425	0.3465408
3	61449430	0.4566805
3	61449433	0.4335437
3	61449473	0.4173588
3	61449494	0.4421245
3	61449500	0.4753866
3	61449548	0.7731367
3	61449550	0.430568
3	61449562	0.441456
3	61449599	0.3705697
3	61449603	0.3804605
3	61449611	0.03690733
3	61449624	0.5379273
3	61449645	0.3865633
3	61449653	0.3807934
3	61449731	0.7787255
3	61449763	0.3425606
3	61449825	0.556359
3	61449833	0.2763978
3	61449882	0.4072323
3	61449921	0.6402875
3	61449941	0.3945743
3	61450076	0.980174
3	61450106	0.7980222
3	61450117	0.8913906
3	61450120	0.7631444
3	61450228	0.4903115
3	61450273	0.7269814
3	61450315	0.4790923
3	61450383	0.5340386
3	61450399	0.3110376
3	61450551	0.5367809
3	61451036	0.9578335
3	61451105	0.5155536
3	61451112	0.5044867
3	61451152	0.7124536
3	61451174	0.4383355
3	61451195	0.6386905
3	61451201	0.4604091
3	61451203	0.9474229
3	61451304	0.9279294
3	61451378	0.4970276
3	61451455	0.3473435
3	61451578	0.8901745
3	61451622	0.8804985
3	61451742	0.4922409
3	61451762	0.2989167
3	61451802	0.455688
3	61451845	0.7159497
3	61451927	0.3314722
3	61451930	0.3425439
3	61452024	0.8311221
3	61452059	0.8161295
3	61452072	0.6815355
3	61452077	0.8094815
3	61452081	0.5966016
3	61452123	0.7423901
3	61452139	0.3499362
3	61452289	0.3421264
3	61452304	0.9119335
3	61452410	0.7287936
3	61452416	0.4316289
3	61452495	0.8022636
3	61452511	0.9167665
3	61452515	0.9164134
3	61452517	0.4791991
3	61452523	0.7049871
3	61452531	0.501521
3	61452552	0.5213796
3	61452734	0.9611135
3	61453014	0.1024651
3	61453032	0.9782566
3	61453033	0.8596653
3	61453059	0.8653228
3	61453061	0.8435154
3	61453119	0.9176417
3	61453132	0.1792659
3	61453134	0.2264724
3	61453165	0.3385216
3	61453305	0.256703
3	61453630	0.8638141
3	61453941	0.4559485
3	61454031	0.7467103
3	61454055	0.7485013
3	61454082	0.8167623
3	61454106	0.8901224
3	61454111	0.9983914
3	61454114	0.6752469
3	61454156	0.8766891
3	61454181	0.7834369
3	61454199	0.9087132
3	61454241	0.7627165
3	61454272	0.7040513
3	61454283	0.7942109
3	61454348	0.4693989
3	61454410	0.814596
3	61454412	0.814596
3	61454422	0.7504908
3	61454433	0.8146111
3	61454757	0.7758861
3	61454824	0.9256906
3	61454844	0.4657798
3	61454870	0.8251112
3	61454883	0.8426329
3	61454889	0.8426329
3	61454902	0.8706647
3	61454929	0.4006131
3	61454961	0.3014301
3	61454969	0.3354765
3	61454987	0.5163894
3	61455017	0.3913889
3	61455019	0.61182
3	61455025	0.61182
3	61455033	0.6067519
3	61455035	0.6299168
3	61455039	0.6656372
3	61455060	0.01415118
3	61455064	0.6379763
3	61455114	0.3189374
3	61455122	0.6764715
3	61455160	0.8790098
3	61455231	0.4274711
3	61455348	0.4582116
3	61455379	0.7789995
3	61455386	0.2676631
3	61455397	0.9545428
3	61455407	0.543718
3	61455617	0.5636381
3	61455623	0.7037894
3	61455625	0.6436227
3	61455649	0.5315241
3	61455658	0.533225
3	61455667	0.5061577
3	61455672	0.5431623
3	61455683	0.5084505
3	61455775	0.4608238
3	61455796	0.4982237
3	61455816	0.4719428
3	61455819	0.4719428
3	61455825	0.5287555
3	61455843	0.5249895
3	61455856	0.4700463
3	61455871	0.8023832
3	61455884	0.4393271
3	61455927	0.4307241
3	61455935	0.5373647
3	61455944	0.4620011
3	61456021	0.4500551
3	61456057	0.5212317
3	61456059	0.5073989
3	61456060	0.5073989
3	61456240	0.8546221
3	61456260	0.8546221
3	61456271	0.8546221
3	61456410	0.454163
3	61456417	0.8920783
3	61456446	0.8002898
3	61456469	0.9992957
3	61456494	0.8673358
3	61456538	0.7883114
3	61457489	0.663282
3	61457509	0.6728196
3	61457842	0.3996047
3	61457866	0.741115
3	61457922	0.6450835
3	61457940	0.7203159
3	61457944	0.4388185
3	61457968	0.4664278
3	61457981	0.6226039
3	61458017	0.4562167
3	61458020	0.4046464
3	61458047	0.5216225
3	61458051	0.563259
3	61458054	0.4556673
3	61458066	0.83755
3	61458072	0.4562167
3	61458182	0.5205926
3	61458194	0.6118129
3	61458256	0.9108456
3	61458289	0.574577
3	61458322	0.4089064
3	61458343	0.3784472
3	61458347	0.3784472
3	61458391	0.4271418
3	61458409	0.3957421
3	61458422	0.6895775
3	61458433	0.7041639
3	61458435	0.7748192
3	61458437	0.6442666
3	61458441	0.4351359
3	61458447	0.3868695
3	61458457	0.4119137
3	61458473	0.408683
3	61458544	0.4391552
3	61458552	0.4160583
3	61458562	0.321815
3	61458563	0.4391552
3	61458570	0.4558888
3	61458578	0.6741078
3	61458600	0.3973776
3	61458606	0.3678306
3	61458608	0.3532069
3	61458619	0.6908442
3	61458655	0.6060903
3	61458679	0.4483858
3	61458686	0.4483858
3	61458711	0.5838008
3	61458759	0.4246938
3	61458818	0.4127484
3	61458821	0.6297123
3	61458861	0.8343763
3	61458961	0.5613486
3	61459021	0.9817343
3	61459097	0.5475152
3	61459117	0.5045911
3	61459142	0.9224823
3	61459197	0.5773581
3	61462318	0.4090466
3	61462501	0.6719174
3	61462509	0.7870854
3	61462560	0.7220174
3	61462636	0.9105829
3	61462732	0.9866566
3	61462757	0.753299
3	61462783	0.6370228
3	61462803	0.7693774
3	61462883	0.707433
3	61462932	0.6179768
3	61462969	0.6466899
3	61463318	0.6326869
3	61463353	0.6009445
3	61464114	0.2520591
3	61464433	0.5596468
3	61464818	0.2686106
3	61464850	0.5445649
3	61464876	0.4746309
3	61465564	0.2647969
3	61465820	0.5390306
3	61465949	0.4690689
3	61465988	0.528563
3	61466214	0.5518634
3	61466419	0.8769335
3	61466457	0.6968179
3	61466468	0.2686106
3	61467171	0.6968179
3	61467188	0.2658662
3	61467459	0.9940003
3	61467569	0.3114537
3	61467888	0.2527973
3	61468880	0.6905793
3	61469121	0.9152709
3	61469129	0.5076422
3	61469143	0.5529674
3	61469148	0.4923374
3	61469172	0.06923365
3	61469350	0.8689031
3	61469355	0.5820681
3	61469390	0.8950561
3	61469394	0.6894626
3	61469397	0.5929886
3	61469418	0.5233276
3	61469537	0.692614
3	61469551	0.8685189
3	61469571	0.9022219
3	61469601	0.8694786
3	61469759	0.5814427
3	61469761	0.882907
3	61469786	0.9082191
3	61469811	0.9199634
3	61469818	0.9798671
3	61469851	0.9525833
3	61469867	0.7493447
3	61469908	0.4156994
3	61470000	0.9215407
3	61470322	0.7982637
3	61470335	0.9212285
3	61470470	0.9053721
3	61470660	0.8667198
3	61470709	0.9303064
3	61471600	0.8849441
3	61472196	0.1507405
3	61472233	0.4819589
3	61472696	0.9191495
3	61472708	0.9601573
3	61472826	0.9956163
3	61472828	0.995264
3	61472848	0.7775273
3	61472911	0.6591636
3	61472913	0.9919997
3	61472981	0.7810243
3	61473006	0.9708971
3	61473124	0.8817334
3	61473275	0.7822303
3	61473383	0.8017487
3	61473403	0.9732601
3	61473419	0.8676708
3	61473443	0.8350987
3	61473466	0.9187388
3	61473522	0.9539014
3	61473533	0.2618263
3	61473573	0.6039307
3	61473599	0.6236883
3	61473608	0.8102449
3	61473620	0.5888838
3	61473627	0.8456816
3	61473664	0.934033
3	61473665	0.6314383
3	61473725	0.8273309
3	61473789	0.9848266
3	61473801	0.9643827
3	61473823	0.8855059
3	61473862	0.9818139
3	61473890	0.6790955
3	61473965	0.6790955
3	61474081	0.6158734
3	61474118	0.654416
3	61474121	0.8843373
3	61474184	0.612329
3	61474232	0.5921685
3	61474272	0.1659225
3	61474299	0.4085424
3	61474306	0.7343036
3	61474326	0.5688756
3	61474384	0.9568349
3	61474421	0.9462415
3	61474463	0.995157
3	61474608	0.7370523
3	61474857	0.6530641
3	61474896	0.5255348
3	61475490	0.6641597
3	61475738	0.7632991
3	61475739	0.5807751
3	61475916	0.9631605
3	61476023	0.8401264
3	61476069	0.9927505
3	61476118	0.5879319
3	61476205	0.7681297
3	61476262	0.6236883
3	61476279	0.5652538
3	61476285	0.6810425
3	61476389	0.4665112
3	61476464	0.6236883
3	61476468	0.5523882
3	61476486	0.5669006
3	61476495	0.4764882
3	61476606	0.9042549
3	61476962	0.7439907
3	61477111	0.7944876
3	61477681	0.5231266
3	61477779	0.3380011
3	61477880	0.3462857
3	61478083	0.2496027
3	61478154	0.4915563
3	61478296	0.07474556
3	61478311	0.3095886
3	61478338	0.9521627
3	61478363	0.4425457
3	61478382	0.7415504
3	61478421	0.5783728
3	61479252	0.6183675
3	61479263	0.2143948
3	61479340	0.5630139
3	61479343	0.3218578
3	61479436	0.2872968
3	61479462	0.5108323
3	61479469	0.6195867
3	61479787	0.1975334
3	61480133	0.5345025
3	61480558	0.5056971
3	61481573	0.8089666
3	61481636	0.4692286
3	61481652	0.8357503
3	61481657	0.7818083
3	61481731	0.717447
3	61482082	0.8823533
3	61482253	0.4300455
3	61482311	0.6629063
3	61482527	0.3456342
3	61482748	0.2247606
3	61482792	0.728384
3	61483275	0.5852743
3	61483299	0.9786141
3	61483314	0.8155981
3	61483318	0.7737947
3	61483328	0.5471789
3	61483333	0.470066
3	61483337	0.5395931
3	61483345	0.8517664
3	61483402	0.5621512
3	61483405	0.9616362
3	61483417	0.5526825
3	61483430	0.6441627
3	61483443	0.5615714
3	61483452	0.9727103
3	61483460	0.8123003
3	61483494	0.6353332
3	61483504	0.6636362
3	61483507	0.7562541
3	61483517	0.8055939
3	61483557	0.3453753
3	61483562	0.950792
3	61483643	0.5675389
3	61483675	0.7997053
3	61483697	0.5824391
3	61483701	0.5465735
3	61483712	0.5849788
3	61483722	0.5851789
3	61483783	0.7878553
3	61483830	0.8097079
3	61483851	0.7965342
3	61483852	0.629785
3	61483857	0.8255546
3	61483859	0.6142763
3	61483868	0.8097079
3	61483946	0.7432171
3	61483990	0.5327245
3	61484044	0.7265641
3	61484059	0.8043971
3	61484074	0.7075976
3	61484139	0.7832668
3	61484224	0.7667157
3	61484239	0.8305911
3	61484296	0.8768305
3	61484410	0.6596601
3	61484539	0.8577669
3	61484940	0.9301422
3	61485276	0.9756608
3	61485303	0.8119535
3	61485352	0.5715211
3	61485409	0.6362221
3	61485456	0.6108141
3	61485544	0.5849788
3	61485549	0.5849788
3	61485580	0.5849788
3	61485581	0.5849788
3	61485591	0.6126661
3	61485619	0.7611346
3	61485621	0.6278836
3	61485631	0.6278836
3	61485664	0.692066
3	61485665	0.8754425
3	61485720	0.5849788
3	61485736	0.7611346
3	61485820	0.8796668
3	61486161	0.6964976
3	61486211	0.875684
3	61486220	0.7468309
3	61486233	0.6438291
3	61486288	0.5912531
3	61486292	0.5714029
3	61486323	0.5720645
3	61486368	0.5603662
3	61486381	0.8177338
3	61486402	0.5932725
3	61486468	0.629542
3	61486471	0.629542
3	61486478	0.629542
3	61486582	0.7811504
3	61486681	0.6097276
3	61486683	0.6097276
3	61486710	0.5964562
3	61487069	0.6498673
3	61487099	0.3462707
3	61487409	0.4378419
3	61487493	0.4765107
3	61487528	0.5702837
3	61487566	0.6418578
3	61487613	0.8961748
3	61487633	0.7305914
3	61487685	0.6770038
3	61487702	0.5937553
3	61487725	0.6715107
3	61487803	0.717324
3	61487840	0.7817929
3	61487846	0.7983566
3	61487850	0.2704929
3	61487852	0.671032
3	61487870	0.7421387
3	61487900	0.6559875
3	61488121	0.5825645
3	61488153	0.7110951
3	61488280	0.6303802
3	61488332	0.9269906
3	61488400	0.445516
3	61488407	0.554057
3	61488494	0.717294
3	61488516	0.64285
3	61488552	0.8332534
3	61488580	0.6549742
3	61488825	0.6727231
3	61488918	0.723879
3	61489066	0.918415
3	61489921	0.8337793
3	61489923	0.8182893
3	61489947	0.9204727
3	61490028	0.6395038
3	61490039	0.9941149
3	61490126	0.6769738
3	61490132	0.8621048
3	61490206	0.6331132
3	61490217	0.707848
3	61490275	0.759651
3	61490390	0.8924695
3	61490416	0.7303526
3	61490465	0.8507748
3	61490486	0.817206
3	61490490	0.5825089
3	61490551	0.9097254
3	61490566	0.8479858
3	61490591	0.9512176
3	61490604	0.6331132
3	61490617	0.3246082
3	61490679	0.6740215
3	61490721	0.7449733
3	61490782	0.8972948
3	61490833	0.6625219
3	61490876	0.1882824
3	61490960	0.8547568
3	61490973	0.7871247
3	61491006	0.4646712
3	61491082	0.7711328
3	61491130	0.6145603
3	61491151	0.7042944
3	61491163	0.6788834
3	61491186	0.7673689
3	61491204	0.5520538
3	61491468	0.4654722
3	61491473	0.4574869
3	61491582	0.2305191
3	61491727	0.6430641
3	61491795	0.4283866
3	61491940	0.4283866
3	61492048	0.2305191
3	61492074	0.4283866
3	61492097	0.7643188
3	61492193	0.5090144
3	61492336	0.2375159
3	61492558	0.8536383
3	61492768	0.8499821
3	61492898	0.4791501
3	61492972	0.4704869
3	61493044	0.8499821
3	61493119	0.4704869
3	61493184	0.6213311
3	61493249	0.4283866
3	61493295	0.7303526
3	61493354	0.735692
3	61493407	0.855657
3	61493488	0.5024752
3	61493534	0.5273203
3	61493576	0.2254929
3	61493744	0.4318022
3	61493776	0.4477068
3	61493898	0.4704869
3	61493936	0.5549846
3	61494071	0.2375159
3	61494150	0.8536383
3	61494154	0.5094497
3	61494284	0.7344838
3	61494334	0.8404828
3	61494341	0.4532643
3	61494385	0.214705
3	61494406	0.214705
3	61494421	0.1990723
3	61494439	0.6944047
3	61494478	0.214705
3	61494634	0.2403656
3	61494656	0.4704869
3	61494657	0.2403656
3	61494765	0.5425047
3	61494798	0.8499821
3	61494803	0.6409835
3	61494809	0.5283357
3	61494851	0.6181787
3	61494994	0.214705
3	61495029	0.446271
3	61495055	0.2403656
3	61495110	0.4443251
3	61495119	0.4443251
3	61495172	0.8499821
3	61495221	0.2281282
3	61495276	0.8499821
3	61495342	0.4283866
3	61495407	0.8298176
3	61495513	0.7200811
3	61495714	0.462836
3	61495796	0.8488422
3	61495822	0.8488422
3	61495930	0.521154
3	61495942	0.2640681
3	61495960	0.1798205
3	61495969	0.8780688
3	61496045	0.6370805
3	61496047	0.6370805
3	61496102	0.1591522
3	61496314	0.2353233
3	61496348	0.1189179
3	61496493	0.2031248
3	61496526	0.214705
3	61496560	0.2047016
3	61496650	0.1885556
3	61496718	0.9739922
3	61496893	0.2152235
3	61497147	0.7229905
3	61497256	0.1837144
3	61497288	0.1490938
3	61497417	0.2176826
3	61497473	0.6179498
3	61497605	0.1621253
3	61497641	0.2281282
3	61497654	0.8680859
3	61497745	0.4717267
3	61497768	0.4704869
3	61498063	0.5831834
3	61498116	0.214705
3	61498135	0.214705
3	61498143	0.446271
3	61498218	0.3216877
3	61498276	0.652852
3	61498302	0.3618255
3	61498326	0.4188381
3	61498327	0.4188381
3	61498364	0.3496966
3	61498412	0.4068999
3	61498420	0.214705
3	61498647	0.4408661
3	61498706	0.4359283
3	61498865	0.6286015
3	61498871	0.583552
3	61499035	0.6760038
3	61499044	0.5028033
3	61499092	0.4791501
3	61499130	0.5410239
3	61499150	0.2403656
3	61499181	0.2254364
3	61499226	0.735659
3	61499267	0.8536383
3	61499283	0.4205213
3	61499402	0.5833208
3	61499453	0.2284199
3	61499479	0.456414
3	61499626	0.735692
3	61499692	0.9718934
3	61499721	0.794659
3	61499860	0.1318605
3	61500216	0.2426552
3	61500302	0.7732456
3	61500320	0.8952695
3	61500361	0.6015825
3	61500362	0.869735
3	61500380	0.8177145
3	61500420	0.8587155
3	61500429	0.7799292
3	61500477	0.8298176
3	61500515	0.7808432
3	61500565	0.7950079
3	61500567	0.7246037
3	61500583	0.7246037
3	61500588	0.7246037
3	61500695	0.3942394
3	61500752	0.968641
3	61500793	0.247043
3	61500807	0.247043
3	61500818	0.2353485
3	61500837	0.2387377
3	61500871	0.3106923
3	61500918	0.8255546
3	61501005	0.5621456
3	61501079	0.7894982
3	61501116	0.4336883
3	61501124	0.2652041
3	61501163	0.136074
3	61501287	0.3527268
3	61501482	0.1897071
3	61501506	0.3462707
3	61501570	0.2012621
3	61501706	0.8545176
3	61501708	0.4631328
3	61501729	0.4631328
3	61501738	0.6176352
3	61501747	0.6236964
3	61501842	0.05622955
3	61501880	0.8638624
3	61501886	0.1407229
3	61501891	0.3400744
3	61501904	0.3269616
3	61501916	0.8182893
3	61501934	0.1448444
3	61501987	0.8641686
3	61502022	0.060341
3	61502046	0.5552576
3	61502282	0.598068
3	61502308	0.963533
3	61502311	0.9768111
3	61502528	0.4777681
3	61502630	0.3308653
3	61502631	0.2997847
3	61503031	0.4859065
3	61503077	0.0188122
3	61503431	0.2982245
3	61503570	0.7421387
3	61505187	0.3552749
3	61505676	0.8363087
3	61505744	0.551542
3	61505934	0.9946006
3	61505960	0.9946006
3	61505972	0.2792728
3	61506265	0.8198523
3	61506621	0.345686
3	61506668	0.6430641
3	61507120	0.3267299
3	61507696	0.8269074
3	61507849	0.5574508
3	61508542	0.2348386
3	61508595	0.1886595
3	61508694	0.9075401
3	61508776	0.5588796
3	61508913	0.3244099
3	61509706	0.9946006
3	61510367	0.9946006
3	61510655	0.8513944
3	61510910	0.5698195
3	61511528	0.6430641
3	61512729	0.233884
3	61512803	0.8030283
3	61512926	0.2302716
3	61512996	0.9614648
3	61513152	0.9386601
3	61513199	0.9529812
3	61513308	0.259249
3	61513462	0.3308644
3	61513531	0.8680859
3	61513836	0.7667961
3	61514110	0.5801011
3	61514164	0.822543
3	61514189	0.6430641
3	61514710	0.9975203
3	61514834	0.2465595
3	61514860	0.731887
3	61514878	0.8166901
3	61514909	0.610829
3	61515185	0.164055
3	61515203	0.9837583
3	61515335	0.5580517
3	61515365	0.3780428
3	61515379	0.9762041
3	61515433	0.4528857
3	61515502	0.8246254
3	61515503	0.3650478
3	61515522	0.3689008
3	61515532	0.2155865
3	61515596	0.7442415
3	61515647	0.3056552
3	61515654	0.1462177
3	61515699	0.8740206
3	61515787	0.2716536
3	61515812	0.6964059
3	61515847	0.4430947
3	61515867	0.2881321
3	61515923	0.9949532
3	61515929	0.3799404
3	61515935	0.8112438
3	61515943	0.0978606
3	61515951	0.9908022
3	61516006	0.9628124
3	61516042	0.4774931
3	61516048	0.7013137
3	61516071	0.00384979
3	61516089	0.05116829
3	61516112	0.039512
3	61516125	0.6901332
3	61516131	0.9596035
3	61516163	0.8771997
3	61516185	0.9977744
3	61516190	0.4260114
3	61516192	0.9898313
3	61516196	0.1168046
3	61516208	0.7857339
3	61516224	0.05846185
3	61516232	0.314953
3	61516241	0.0298577
3	61516244	0.4708018
3	61516245	0.6940167
3	61516248	0.5922584
3	61516263	0.0617115
3	61516272	0.03298545
3	61516298	0.9755042
3	61516301	0.01494736
3	61516317	0.01138813
3	61516341	0.02099653
3	61516347	0.03744277
3	61516352	0.1268364
3	61516405	0.1511713
3	61516410	0.3588068
3	61516434	0.005044541
3	61516473	0.02377915
3	61516481	0.2117686
3	61516487	0.03710967
3	61516543	0.4009532
3	61516553	0.5629614
3	61516564	0.4829617
3	61516577	0.01524017
3	61516579	0.3361092
3	61516596	0.7602326
3	61516677	0.768277
3	61516733	0.602848
3	61516755	0.3418022
3	61516916	0.3624897
3	61516945	0.9126043
3	61517039	0.7889534
3	61517128	0.7590999
3	61517132	0.7870455
3	61517147	0.9460221
3	61517157	0.3042653
3	61517186	0.6070104
3	61517192	0.9611439
3	61517213	0.8274662
3	61517242	0.9107686
3	61517245	0.7481118
3	61517257	0.7996512
3	61517267	0.02600165
3	61517302	0.7996512
3	61517308	0.8487881
3	61517314	0.9467382
3	61517317	0.6964059
3	61517326	0.7140623
3	61517339	0.7294656
3	61517382	0.6634473
3	61517397	0.2496195
3	61517420	0.9539065
3	61517442	0.6831115
3	61517445	0.9347313
3	61517482	0.9341769
3	61517487	0.6350487
3	61517497	0.9607388
3	61517514	0.6996766
3	61517515	0.6848398
3	61517521	0.7294656
3	61517569	0.7288989
3	61517579	0.7288989
3	61517599	0.3083396
3	61517633	0.7288989
3	61517641	0.7775027
3	61517661	0.6101048
3	61517665	0.6466171
3	61517671	0.4538562
3	61517674	0.4538562
3	61517678	0.4538562
3	61517680	0.8313359
3	61517694	0.5256236
3	61517720	0.6485494
3	61517725	0.7715343
3	61517796	0.5273491
3	61517797	0.9949532
3	61517806	0.9949532
3	61517856	0.5341002
3	61517883	0.51298
3	61517903	0.8892887
3	61517920	0.9142435
3	61518000	0.7408607
3	61518023	0.8855096
3	61518026	0.9412545
3	61518037	0.3269104
3	61518043	0.9586236
3	61518318	0.9984191
3	61518328	0.9946006
3	61518437	0.2641063
3	61518603	0.4029522
3	61518668	0.9061508
3	61518683	0.6819464
3	61518692	0.9061508
3	61518767	0.8817294
3	61518818	0.8817518
3	61518843	0.3098917
3	61518934	0.7742909
3	61518964	0.3562727
3	61518981	0.8752377
3	61519150	0.5241913
3	61519186	0.9917343
3	61519217	0.2080303
3	61519264	0.6499244
3	61519275	0.3683675
3	61519290	0.4205417
3	61519295	0.2517136
3	61519369	0.3138266
3	61519384	0.2654201
3	61519414	0.474728
3	61519417	0.1943618
3	61519428	0.2154724
3	61519462	0.937107
3	61519468	0.8034173
3	61519489	0.204792
3	61519521	0.511714
3	61519539	0.4953145
3	61519548	0.978528
3	61519551	0.3049699
3	61519554	0.276948
3	61519557	0.7599455
3	61519564	0.959224
3	61519568	0.9530772
3	61519601	0.6681061
3	61519611	0.3927953
3	61519617	0.3715539
3	61519624	0.506899
3	61519648	0.4183057
3	61519659	0.6523958
3	61519661	0.5263261
3	61519669	0.8588467
3	61519676	0.8043662
3	61519690	0.8094269
3	61519738	0.5125749
3	61519741	0.4019124
3	61519763	0.6688842
3	61519764	0.9618619
3	61519769	0.4447285
3	61519770	0.5732669
3	61519776	0.2850537
3	61519783	0.984667
3	61519792	0.4481451
3	61519808	0.2424732
3	61519862	0.9143291
3	61519873	0.9699103
3	61519875	0.9322242
3	61519882	0.902276
3	61519894	0.4871197
3	61519897	0.9246824
3	61519903	0.6758427
3	61519926	0.729976
3	61519938	0.7959494
3	61519948	0.3037589
3	61519976	0.6633663
3	61519983	0.8240491
3	61520063	0.9820135
3	61520199	0.9019237
3	61520227	0.5174012
3	61520254	0.4921482
3	61520282	0.3456287
3	61520579	0.8802598
3	61520605	0.1130545
3	61520610	0.5628587
3	61520625	0.7699276
3	61520650	0.04339902
3	61520655	0.1113449
3	61520663	0.627595
3	61520710	0.7903529
3	61520718	0.2192776
3	61520755	0.7687047
3	61520837	0.1108933
3	61520854	0.1988054
3	61520898	0.571639
3	61520951	0.5144265
3	61520980	0.3313914
3	61520993	0.5103569
3	61521005	0.5112481
3	61521013	0.9420741
3	61521115	0.6021764
3	61521139	0.2509756
3	61521168	0.9949532
3	61521170	0.8449265
3	61521282	0.2276777
3	61521300	0.8255546
3	61521310	0.613033
3	61521385	0.6185574
3	61521409	0.9834349
3	61521423	0.9834349
3	61521497	0.8324368
3	61521548	0.5244289
3	61521589	0.9971602
3	61521627	0.9149738
3	61521631	0.8178345
3	61521702	0.2181995
3	61521730	0.5116793
3	61521856	0.9212005
3	61521880	0.1381952
3	61521902	0.06038027
3	61522073	0.6855087
3	61522191	0.9262173
3	61522203	0.8306513
3	61522283	0.3314438
3	61522419	0.8321023
3	61522448	0.2537668
3	61522471	0.5989129
3	61522629	0.1156104
3	61522670	0.1110844
3	61522746	0.5419182
3	61522947	0.8233877
3	61522984	0.9007485
3	61523001	0.4071004
3	61523004	0.4071004
3	61523045	0.533067
3	61523083	0.9034581
3	61523087	0.5179885
3	61523131	0.5122249
3	61523162	0.1358945
3	61523169	0.1734929
3	61523207	0.795458
3	61523213	0.3091701
3	61523268	0.2322581
3	61523279	0.5373405
3	61523312	0.7245147
3	61523351	0.7086435
3	61523356	0.8625571
3	61523364	0.9079436
3	61523426	0.9946006
3	61523530	0.3692972
3	61523538	0.6680779
3	61523544	0.9273594
3	61523607	0.3995103
3	61523633	0.9257295
3	61523729	0.2682256
3	61523754	0.733235
3	61523755	0.9204263
3	61523776	0.9416694
3	61523803	0.2321188
3	61523828	0.1310923
3	61523897	0.3610923
3	61523906	0.9382906
3	61523908	0.5579262
3	61523927	0.209945
3	61523932	0.2919446
3	61524007	0.8800233
3	61524038	0.6294635
3	61524064	0.4457919
3	61524073	0.8603263
3	61524082	0.4472771
3	61524179	0.3410039
3	61524205	0.3950192
3	61524273	0.9604553
3	61524283	0.8823561
3	61524344	0.9593591
3	61524357	0.4722555
3	61524383	0.0606322
3	61524384	0.1424461
3	61524385	0.1093715
3	61524439	0.1549942
3	61524454	0.9101966
3	61524548	0.4238711
3	61524555	0.7779038
3	61524564	0.9964694
3	61524577	0.04346667
3	61524610	0.2499541
3	61524627	0.2653139
3	61524665	0.9860548
3	61524668	0.1187516
3	61524686	0.4324582
3	61524692	0.1673017
3	61524700	0.6236996
3	61524710	0.6895661
3	61524714	0.06848564
3	61524715	0.04837182
3	61524727	0.1448449
3	61524749	0.6750672
3	61524758	0.318413
3	61524764	0.7933997
3	61524770	0.2930996
3	61524787	0.3877814
3	61524788	0.9737833
3	61524866	0.2435177
3	61524891	0.6323121
3	61524894	0.3169009
3	61524899	0.02818131
3	61524917	0.2161173
3	61524941	0.8017669
3	61524947	0.5588896
3	61524964	0.9610762
3	61524996	0.7099304
3	61524997	0.9511111
3	61525013	0.5344757
3	61525021	0.8291771
3	61525093	0.2189417
3	61525098	0.09449459
3	61525108	0.8313405
3	61525124	0.04723824
3	61525155	0.3572877
3	61525280	0.1308851
3	61525281	0.3094462
3	61525317	0.5431187
3	61525350	0.6456441
3	61525377	0.6821704
3	61525401	0.9694904
3	61525439	0.8749304
3	61525462	0.3700555
3	61525474	0.270049
3	61525497	0.5972899
3	61525565	0.730281
3	61525599	0.2618472
3	61525640	0.8926914
3	61525655	0.9953286
3	61525656	0.1880238
3	61525681	0.8095283
3	61525703	0.2651219
3	61525712	0.8160599
3	61525734	0.9754285
3	61525853	0.5029416
3	61525942	0.8678597
3	61525996	0.4417034
3	61526051	0.8324786
3	61526074	0.4182453
3	61526121	0.1447977
3	61526237	0.7911225
3	61526293	0.6629362
3	61526346	0.3864535
3	61526497	0.5855047
3	61526592	0.2843894
3	61526659	0.5242462
3	61526724	0.7981183
3	61526774	0.9140891
3	61526967	0.9167294
3	61526970	0.2812403
3	61527027	0.5012197
3	61527070	0.9820135
3	61527152	0.9946006
3	61527191	0.9820135
3	61527206	0.3662998
3	61527323	0.8187624
3	61527564	0.4745385
3	61527865	0.2809586
3	61527877	0.8298176
3	61527892	0.3495068
3	61527927	0.8298176
3	61528151	0.9016843
3	61528266	0.9946006
3	61528277	0.8740206
3	61528300	0.9946006
3	61528356	0.499334
3	61528409	0.4059334
3	61528613	0.9606637
3	61528687	0.3174998
3	61529242	0.2784917
3	61529261	0.526261
3	61529387	0.8298176
3	61529445	0.7720052
3	61529585	0.5065313
3	61529783	0.299187
3	61529838	0.8680859
3	61529839	0.8680859
3	61530867	0.4904504
3	61531190	0.633741
3	61531415	0.7421387
3	61531446	0.8320184
3	61531495	0.2709136
3	61532026	0.9946006
3	61532348	0.735659
3	61532412	0.5113192
3	61532609	0.9334566
3	61533027	0.5212132
3	61533547	0.9466723
3	61533644	0.3223902
3	61534406	0.2606362
3	61534560	0.5259654
3	61534646	0.3469671
3	61534830	0.6369922
3	61535004	0.9946006
3	61535110	0.7664173
3	61535365	0.855756
3	61535815	0.9118228
3	61535816	0.9118228
3	61535817	0.9118228
3	61535945	0.9466723
3	61535949	0.9466723
3	61536223	0.5782733
3	61536370	0.7249557
3	61536536	0.9592807
3	61536664	0.9874237
3	61536682	0.7421387
3	61536728	0.8236821
3	61536957	0.7507246
3	61537091	0.4708182
3	61537351	0.735659
3	61537519	0.9946006
3	61537533	0.9356225
3	61537902	0.9016843
3	61537950	0.8255546
3	61537954	0.9016843
3	61538081	0.3495068
3	61538103	0.2850141
3	61538409	0.9946006
3	61538490	0.3732888
3	61538591	0.7860958
3	61538659	0.9894403
3	61538730	0.3158739
3	61538749	0.8609383
3	61538780	0.675009
3	61538986	0.331851
3	61539209	0.2985778
3	61539455	0.9988574
3	61539677	0.6430641
3	61540264	0.6707347
3	61540458	0.2445044
3	61540843	0.9946006
3	61541260	0.9592807
3	61541279	0.7421387
3	61541311	0.8363087
3	61541572	0.8363087
3	61541904	0.735659
3	61542065	0.7147961
3	61542207	0.6430641
3	61542318	0.5249135
3	61542350	0.3434232
3	61542466	0.2990668
3	61542472	0.5297582
3	61542480	0.8697722
3	61542529	0.2938676
3	61542583	0.5234532
3	61542619	0.9592807
3	61542628	0.8363087
3	61542794	0.5705673
3	61543015	0.9592807
3	61543132	0.9649214
3	61543313	0.8379463
3	61543327	0.9946006
3	61543404	0.9946006
3	61543485	0.8230479
3	61543680	0.8160991
3	61543682	0.5319305
3	61543746	0.8298176
3	61543839	0.9106963
3	61543878	0.4843439
3	61543989	0.4264025
3	61544083	0.5124065
3	61544179	0.2850626
3	61544201	0.5236861
3	61544217	0.8298176
3	61544340	0.3495068
3	61544390	0.7421387
3	61544714	0.3093238
3	61544778	0.8638624
3	61544808	0.9016843
3	61544964	0.6369922
3	61545172	0.4529933
3	61545380	0.19887
3	61545391	0.8255546
3	61545408	0.8255546
3	61545698	0.6430641
3	61545702	0.9946006
3	61545790	0.8513944
3	61545818	0.6500929
3	61545938	0.2881949
3	61546025	0.9946006
3	61546027	0.5255592
3	61546091	0.8170771
3	61546157	0.08362783
3	61546222	0.1937199
3	61546543	0.7806095
3	61546632	0.2066187
3	61546712	0.8364108
3	61546719	0.8544224
3	61546741	0.7421387
3	61546806	0.503975
3	61547018	0.4273281
3	61547054	0.2661564
3	61547066	0.22588
3	61547086	0.7103265
3	61547092	0.2727204
3	61547150	0.8496208
3	61547254	0.5272341
3	61547352	0.8664296
3	61547547	0.673457
3	61547602	0.201207
3	61547674	0.672495
3	61547782	0.3345216
3	61547793	0.6213559
3	61548109	0.4538021
3	61548136	0.6057442
3	61548159	0.896757
3	61548230	0.4047375
3	61548246	0.9416272
3	61548325	0.2580055
3	61548424	0.4978612
3	61548458	0.9857599
3	61548486	0.4290433
3	61548544	0.9753114
3	61548606	0.1748034
3	61548689	0.9865222
3	61548770	0.3615695
3	61548920	0.7707639
3	61549056	0.91733
3	61549083	0.3377704
3	61549211	0.8874242
3	61549263	0.2363562
3	61549296	0.5750576
3	61549330	0.9753114
3	61549553	0.3389559
3	61549760	0.1919163
3	61549847	0.2099009
3	61549880	0.5595302
3	61549904	0.3518744
3	61549910	0.9185782
3	61549985	0.2901286
3	61550026	0.9185782
3	61550046	0.9185782
3	61550106	0.2574513
3	61550147	0.8442789
3	61550204	0.3969841
3	61550225	0.3094371
3	61550250	0.91733
3	61550935	0.3316693
3	61550936	0.9276094
3	61551025	0.6542916
3	61551046	0.2295955
3	61551354	0.8485579
3	61551389	0.8485579
3	61551532	0.2395539
3	61551552	0.6640277
3	61551662	0.4537865
3	61551664	0.9577516
3	61551711	0.4826827
3	61551722	0.3832259
3	61551731	0.8865935
3	61551805	0.45927
3	61551900	0.098845
3	61552140	0.9185782
3	61552377	0.3378296
3	61552416	0.2096538
3	61552475	0.2133154
3	61552562	0.5746069
3	61552573	0.9765968
3	61552699	0.9962454
3	61552828	0.3009779
3	61552854	0.2770578
3	61553117	0.9054417
3	61553170	0.3716776
3	61553194	0.2202701
3	61553206	0.8035231
3	61553258	0.7952776
3	61553401	0.3675626
3	61553405	0.08422743
3	61553415	0.5745698
3	61553454	0.6820639
3	61553504	0.4434368
3	61553523	0.5335013
3	61553582	0.5644723
3	61553604	0.399769
3	61553669	0.8709628
3	61553687	0.5282997
3	61553707	0.5376351
3	61553818	0.5698504
3	61553826	0.6855549
3	61553842	0.4844311
3	61553952	0.3187114
3	61554000	0.9155463
3	61554001	0.3428182
3	61554006	0.3831921
3	61554056	0.6713874
3	61554070	0.2670505
3	61554084	0.5663708
3	61554089	0.852877
3	61554163	0.1166155
3	61554169	0.2197234
3	61554175	0.5686101
3	61554189	0.09061718
3	61554231	0.2933482
3	61554378	0.2412641
3	61554411	0.5162639
3	61554448	0.4714567
3	61554462	0.5867559
3	61554469	0.807529
3	61554490	0.8736595
3	61554573	0.8364814
3	61554620	0.9233743
3	61554681	0.5903337
3	61554744	0.7956399
3	61554745	0.8626985
3	61554827	0.2397759
3	61554833	0.3138777
3	61554836	0.9849956
3	61554838	0.4071253
3	61554877	0.9296369
3	61554928	0.6145397
3	61554943	0.4483024
3	61554973	0.5367325
3	61554996	0.6054192
3	61555043	0.8269741
3	61555057	0.6290975
3	61555283	0.3495068
3	61555370	0.9874237
3	61555381	0.8680859
3	61555385	0.248717
3	61555428	0.4492564
3	61555479	0.5157597
3	61555481	0.9946006
3	61555621	0.6492183
3	61555665	0.7687678
3	61555858	0.9569447
3	61556004	0.8601637
3	61556006	0.4606341
3	61556007	0.2875899
3	61556066	0.866249
3	61556083	0.9747027
3	61556153	0.2130418
3	61556338	0.2696821
3	61556384	0.7421387
3	61556429	0.9592807
3	61556572	0.8363087
3	61556661	0.3727158
3	61556802	0.05297674
3	61556837	0.01311088
3	61556843	0.906302
3	61556883	0.479593
3	61556891	0.2582347
3	61556954	0.6341896
3	61557007	0.8910688
3	61557021	0.881734
3	61557069	0.4981875
3	61557143	0.5236861
3	61557428	0.5529062
3	61557657	0.5024286
3	61557667	0.3495068
3	61557737	0.917454
3	61557782	0.7638386
3	61558132	0.9569023
3	61558318	0.5207706
3	61558402	0.5407427
3	61558440	0.5055084
3	61558544	0.8230479
3	61558664	0.5469304
3	61558678	0.2870133
3	61558786	0.7081705
3	61558823	0.400045
3	61558980	0.9466723
3	61559201	0.6430641
3	61559278	0.9946006
3	61559296	0.9946006
3	61559321	0.8298176
3	61559382	0.6430641
3	61559418	0.8298176
3	61559470	0.221758
3	61559566	0.9118228
3	61559584	0.5236861
3	61559697	0.9946006
3	61559770	0.9941664
3	61559918	0.7850961
3	61559923	0.3431514
3	61559957	0.06881922
3	61560010	0.3134468
3	61560066	0.6686995
3	61560103	0.2957398
3	61560141	0.730554
3	61560222	0.4347293
3	61560224	0.8468273
3	61560278	0.9807275
3	61560591	0.6444002
3	61560593	0.8298176
3	61560604	0.7421387
3	61561052	0.8851057
3	61561281	0.9016843
3	61561306	0.4415495
3	61561503	0.384081
3	61561507	0.5682939
3	61561509	0.384081
3	61561526	0.6246034
3	61561547	0.3493186
3	61561548	0.6257832
3	61561564	0.5594414
3	61561567	0.8782092
3	61561569	0.7640907
3	61561610	0.7481384
3	61561714	0.8429415
3	61561728	0.8817359
3	61561742	0.6607931
3	61561748	0.8709899
3	61561796	0.7828755
3	61561840	0.746353
3	61561961	0.8740206
3	61561980	0.855079
3	61562108	0.3416254
3	61562134	0.3231416
3	61562161	0.2345522
3	61562640	0.2252167
3	61562746	0.4231804
3	61562942	0.9592807
3	61563107	0.8305976
3	61563672	0.9946006
3	61563747	0.9592807
3	61564457	0.5228118
3	61564778	0.4935693
3	61564802	0.3030727
3	61565231	0.8255546
3	61565511	0.3503257
3	61565894	0.5089971
3	61565929	0.9946006
3	61566095	0.3493133
3	61566565	0.3508239
3	61566646	0.9946006
3	61566754	0.5019301
3	61566840	0.3248158
3	61566894	0.2717557
3	61566974	0.8255546
3	61566980	0.3406863
3	61566988	0.8255546
3	61567005	0.9466723
3	61567039	0.3430574
3	61567083	0.2796522
3	61567145	0.6430641
3	61567200	0.9466723
3	61567293	0.8639791
3	61567734	0.228119
3	61567787	0.9016843
3	61567832	0.2507997
3	61567900	0.1829472
3	61567937	0.9946006
3	61567945	0.608084
3	61567946	0.251884
3	61567968	0.3318313
3	61567970	0.8118717
3	61567979	0.503644
3	61567986	0.7108597
3	61568035	0.392239
3	61568087	0.3943149
3	61568173	0.2261443
3	61568180	0.3160156
3	61568186	0.9542572
3	61568219	0.9371667
3	61568267	0.5385498
3	61568485	0.3608129
3	61568513	0.1479731
3	61568693	0.8962779
3	61568723	0.7917659
3	61568884	0.747795
3	61569169	0.8721652
3	61569410	0.42403
3	61569411	0.3573993
3	61569415	0.435807
3	61569433	0.5597236
3	61569906	0.1251917
3	61569962	0.6085174
3	61570006	0.5167444
3	61570090	0.3006164
3	61570141	0.9460137
3	61570147	0.3597641
3	61570198	0.7680302
3	61570215	0.6185199
3	61570224	0.6339868
3	61570225	0.6259673
3	61570255	0.6407745
3	61570280	0.7400599
3	61570288	0.8659573
3	61570291	0.7247934
3	61570331	0.7151259
3	61570340	0.8773081
3	61570341	0.6736993
3	61570360	0.7904135
3	61570374	0.6736993
3	61570403	0.6483245
3	61570416	0.6483245
3	61570470	0.4440799
3	61570479	0.4440799
3	61570617	0.368601
3	61570663	0.368601
3	61570677	0.4384034
3	61571036	0.8298176
3	61571051	0.9468912
3	61571234	0.8298176
3	61571252	0.9701821
3	61571294	0.9701821
3	61571311	0.8298176
3	61571315	0.7181581
3	61571324	0.9287504
3	61571407	0.9063374
3	61571421	0.9645043
3	61571474	0.9645043
3	61571536	0.9566727
3	61571573	0.9701821
3	61571966	0.9701821
3	61571976	0.9645043
3	61572000	0.8363087
3	61572076	0.9567668
3	61572102	0.9607887
3	61572117	0.9607887
3	61572187	0.9253362
3	61572196	0.8918451
3	61572239	0.9807344
3	61572267	0.9522537
3	61572311	0.8524152
3	61572377	0.7290364
3	61572422	0.3440243
3	61572483	0.9968236
3	61572517	0.9945988
3	61572581	0.8906823
3	61572625	0.6488814
3	61572643	0.8568543
3	61572659	0.3775605
3	61572661	0.8682286
3	61572669	0.8335621
3	61572727	0.8832425
3	61572853	0.308861
3	61572901	0.3047954
3	61573035	0.4296231
3	61573064	0.7496252
3	61573106	0.3396575
3	61573150	0.3755382
3	61573164	0.4525438
3	61573238	0.2479652
3	61573247	0.6096977
3	61573328	0.7159512
3	61573346	0.575492
3	61573347	0.5768803
3	61573377	0.7790598
3	61573406	0.8049714
3	61573407	0.6683013
3	61573466	0.4746688
3	61573544	0.3766102
3	61574451	0.7557909
3	61574455	0.7299866
3	61574478	0.6595486
3	61574479	0.6311036
3	61574491	0.6955978
3	61574505	0.5492676
3	61574515	0.6505915
3	61574538	0.7628583
3	61574550	0.6459465
3	61574657	0.9286571
3	61574674	0.753221
3	61574691	0.8078312
3	61574700	0.6251926
3	61574716	0.9794147
3	61576969	0.6430419
3	61576978	0.7860699
3	61577026	0.8901241
3	61577148	0.8279089
3	61577196	0.9098673
3	61577263	0.9514319
3	61577351	0.9045822
3	61577533	0.8778666
3	61577620	0.9536415
3	61577662	0.9746051
3	61577762	0.7563785
3	61577793	0.9536415
3	61577910	0.8532591
3	61578053	0.4295197
3	61578070	0.4659157
3	61578074	0.9536415
3	61578082	0.9746051
3	61578166	0.8545143
3	61578189	0.9406932
3	61578241	0.8545143
3	61578261	0.8779963
3	61578262	0.8779963
3	61578298	0.8265959
3	61578333	0.9382833
3	61578357	0.9899081
3	61578384	0.9285687
3	61578537	0.3495068
3	61578686	0.9098673
3	61578749	0.9252815
3	61578755	0.9445786
3	61578911	0.3462707
3	61578917	0.9023731
3	61578981	0.9624849
3	61579011	0.8521351
3	61579020	0.898778
3	61579054	0.9150463
3	61579090	0.9138658
3	61579098	0.9150463
3	61579243	0.9952209
3	61579255	0.7105969
3	61579367	0.9046582
3	61579377	0.9436277
3	61579418	0.9518702
3	61579427	0.9365907
3	61579457	0.9365907
3	61579516	0.8995255
3	61579675	0.8178375
3	61579696	0.8779054
3	61579827	0.8696186
3	61579878	0.9406932
3	61579905	0.9098673
3	61579972	0.8298176
3	61580041	0.7558931
3	61580047	0.9668528
3	61580085	0.9837909
3	61580126	0.9204017
3	61580137	0.8909214
3	61580304	0.7927033
3	61580399	0.9536415
3	61580463	0.8233163
3	61580571	0.8178375
3	61580878	0.4323753
3	61580924	0.8628062
3	61580935	0.7828256
3	61580948	0.8628062
3	61581141	0.9899081
3	61581146	0.9817429
3	61581151	0.9817429
3	61581186	0.7963787
3	61581198	0.8279089
3	61581204	0.8564249
3	61581307	0.9252815
3	61581315	0.9111611
3	61581373	0.9817429
3	61581376	0.4997341
3	61581384	0.9817429
3	61581402	0.480437
3	61581488	0.9536415
3	61581574	0.9252815
3	61581651	0.9080866
3	61581676	0.8182412
3	61581869	0.9969888
3	61581870	0.9969888
3	61581919	0.9290357
3	61581943	0.3964346
3	61581945	0.9040942
3	61581984	0.8779054
3	61582308	0.8460968
3	61582340	0.9083567
3	61582622	0.4997341
3	61582629	0.9340852
3	61582765	0.9427864
3	61582768	0.9427864
3	61582779	0.9724503
3	61582797	0.9382833
3	61582835	0.9899081
3	61582880	0.9899081
3	61583077	0.9971524
3	61583103	0.8416969
3	61583118	0.8727016
3	61583160	0.1032658
3	61583238	0.9971776
3	61583261	0.9932845
3	61583601	0.4474776
3	61583607	0.4146843
3	61583785	0.2994572
3	61583859	0.5015653
3	61583872	0.3468647
3	61583891	0.2339114
3	61583930	0.2313086
3	61585231	0.9632399
3	61585237	0.9239008
3	61585330	0.9227838
3	61585333	0.9760737
3	61585349	0.5199584
3	61585356	0.5929303
3	61585417	0.7540834
3	61585528	0.7017049
3	61585532	0.3007656
3	61585545	0.7859642
3	61585567	0.6397787
3	61585598	0.8688106
3	61585602	0.5421553
3	61585669	0.3368138
3	61585720	0.7128591
3	61585762	0.5794145
3	61585825	0.331082
3	61585844	0.04616873
3	61585862	0.3879345
3	61585893	0.3426338
3	61585936	0.5544943
3	61585944	0.53744
3	61585951	0.5460997
3	61585960	0.5501851
3	61586056	0.5789992
3	61586098	0.6291782
3	61586197	0.1885661
3	61586582	0.511265
3	61586660	0.1289046
3	61586837	0.2164613
3	61586869	0.5272053
3	61586912	0.4545992
3	61587026	0.4686915
3	61587073	0.2628641
3	61587436	0.3045496
3	61587472	0.3045496
3	61587483	0.3045496
3	61587486	0.3045496
3	61587498	0.3045496
3	61587516	0.3045496
3	61587533	0.3045496
3	61587534	0.3045496
3	61587576	0.2809656
3	61587588	0.3136651
3	61587594	0.3136651
3	61587613	0.3136651
3	61587618	0.3136651
3	61587674	0.3136651
3	61587718	0.3136651
3	61587737	0.3136651
3	61587760	0.3495068
3	61587778	0.4267041
3	61587779	0.3136651
3	61587781	0.3136651
3	61587785	0.1891537
3	61587795	0.3136651
3	61587798	0.3136651
3	61587849	0.3136651
3	61587903	0.3136651
3	61587970	0.3136651
3	61587983	0.3136651
3	61587991	0.2613174
3	61588003	0.2613174
3	61588011	0.2613174
3	61588016	0.3136651
3	61588050	0.2613174
3	61588058	0.2613174
3	61588077	0.3323398
3	61588122	0.2895546
3	61588220	0.4411091
3	61588221	0.2533356
3	61588248	0.6115153
3	61588249	0.279919
3	61588251	0.2951394
3	61588257	0.666115
3	61588258	0.674906
3	61588268	0.2794377
3	61588272	0.02880866
3	61588282	0.2122495
3	61588283	0.6377723
3	61588290	0.1740954
3	61588309	0.1621167
3	61588316	0.07232585
3	61588325	0.2525746
3	61588331	0.3226652
3	61588342	0.4271006
3	61588365	0.3323398
3	61588374	0.3136651
3	61588376	0.3677904
3	61588391	0.3136651
3	61588396	0.3714944
3	61588422	0.301565
3	61588424	0.181506
3	61588432	0.3714944
3	61588438	0.3227869
3	61588450	0.3298629
3	61588500	0.3889867
3	61588523	0.2143381
3	61588541	0.3899477
3	61588550	0.2950241
3	61588574	0.5909243
3	61588583	0.9123214
3	61588613	0.3977851
3	61588622	0.1975419
3	61588629	0.6184569
3	61588639	0.3603231
3	61588656	0.6394685
3	61588663	0.5444944
3	61588673	0.6790236
3	61589253	0.2153864
3	61589278	0.224115
3	61589297	0.9269081
3	61589440	0.1707997
3	61589458	0.3673906
3	61589489	0.3164808
3	61589504	0.3164808
3	61589507	0.3164808
3	61589522	0.3164808
3	61589539	0.8614623
3	61589557	0.3578808
3	61589580	0.1922283
3	61589588	0.349855
3	61589648	0.346136
3	61589659	0.3501074
3	61589672	0.3073741
3	61589696	0.3230262
3	61589712	0.299072
3	61589720	0.316164
3	61589730	0.3103764
3	61589757	0.05294495
3	61589758	0.3634786
3	61594448	0.3202338
3	61594470	0.7195724
3	61594556	0.3530522
3	61594642	0.3444179
3	61594670	0.3595858
3	61594705	0.84522
3	61594709	0.3691943
3	61594717	0.3147783
3	61594721	0.3147783
3	61594722	0.2429625
3	61594737	0.4066598
3	61594757	0.2778899
3	61594758	0.3600543
3	61594765	0.2777669
3	61594774	0.2778899
3	61594789	0.2777669
3	61594876	0.3147783
3	61594884	0.3147783
3	61594949	0.2777669
3	61594975	0.4490986
3	61595027	0.5699191
3	61595031	0.3641037
3	61595048	0.2099441
3	61595055	0.2966117
3	61595160	0.2613174
3	61595273	0.2613174
3	61595393	0.3492126
3	61595450	0.2319979
3	61595522	0.3323398
3	61595681	0.335863
3	61595774	0.8255546
3	61595977	0.9334416
3	61596134	0.8255546
3	61596163	0.8310393
3	61596164	0.8310393
3	61596623	0.09758884
3	61596686	0.6204803
3	61596688	0.6204803
3	61596709	0.5945236
3	61596714	0.5945236
3	61596752	0.6204803
3	61596958	0.6356966
3	61596969	0.6356966
3	61596973	0.6663868
3	61597105	0.6356966
3	61597110	0.6356966
3	61597335	0.4193913
3	61597358	0.1535629
3	61597397	0.5835165
3	61597544	0.6601081
3	61597559	0.8766206
3	61597652	0.5855866
3	61597730	0.6379245
3	61597882	0.82244
3	61597915	0.8375541
3	61597967	0.4818484
3	61597985	0.7653764
3	61598012	0.235869
3	61598018	0.312444
3	61598074	0.5437729
3	61598119	0.544408
3	61598134	0.4963
3	61598205	0.55629
3	61598228	0.05137348
3	61598257	0.55629
3	61598330	0.55629
3	61598421	0.5534399
3	61598431	0.5534399
3	61598449	0.55629
3	61598478	0.55629
3	61598509	0.5539596
3	61598663	0.6150018
3	61598665	0.6295662
3	61598969	0.7751442
3	61598970	0.4641811
3	61598999	0.5250846
3	61599015	0.1993224
3	61599031	0.5231638
3	61599078	0.5673687
3	61599081	0.5673687
3	61599124	0.58469
3	61599141	0.5758799
3	61599150	0.954874
3	61599156	0.5746603
3	61599158	0.5834803
3	61599161	0.5834803
3	61599168	0.5526252
3	61599174	0.8169993
3	61599201	0.4696656
3	61599220	0.7171487
3	61599228	0.7171487
3	61599241	0.4998604
3	61599250	0.5046215
3	61599260	0.3424082
3	61599276	0.5081815
3	61599290	0.5081815
3	61599295	0.5081815
3	61599304	0.7950079
3	61599340	0.5081815
3	61599360	0.5081815
3	61599379	0.5081815
3	61599389	0.5081815
3	61599390	0.5081815
3	61599411	0.5081815
3	61599425	0.109966
3	61599545	0.5081815
3	61599553	0.5081815
3	61599608	0.6750959
3	61599633	0.5081815
3	61599679	0.8298176
3	61599719	0.55629
3	61599893	0.55629
3	61599954	0.55629
3	61600001	0.55629
3	61600068	0.5081815
3	61600102	0.55629
3	61600219	0.55629
3	61600225	0.55629
3	61600237	0.55629
3	61600263	0.55629
3	61600441	0.5058855
3	61600464	0.536911
3	61600467	0.5496259
3	61600524	0.5636206
3	61600547	0.5602134
3	61600612	0.8346054
3	61600670	0.1846773
3	61600739	0.2243889
3	61600903	0.05859357
3	61600920	0.182387
3	61600937	0.182387
3	61600965	0.0593978
3	61600986	0.2159232
3	61601022	0.3462707
3	61601130	0.1891537
3	61601163	0.1891537
3	61601222	0.2204664
3	61601339	0.1891537
3	61601354	0.2204664
3	61601359	0.1891537
3	61601387	0.05859357
3	61601394	0.2204664
3	61601400	0.2204664
3	61601406	0.2204664
3	61601414	0.2204664
3	61601439	0.2204664
3	61601446	0.3718286
3	61601461	0.3516003
3	61601463	0.2452247
3	61601475	0.4064286
3	61601495	0.2924958
3	61601506	0.2924958
3	61601513	0.2204664
3	61601586	0.4681344
3	61601651	0.1891537
3	61601724	0.2082019
3	61601735	0.2223238
3	61601744	0.1891537
3	61601748	0.1891537
3	61601783	0.1891537
3	61601798	0.5105233
3	61601829	0.4106442
3	61601855	0.1891537
3	61601858	0.006506173
3	61601898	0.1891537
3	61601911	0.1891537
3	61601939	0.2082019
3	61601966	0.1935075
3	61601978	0.4106442
3	61602007	0.1891537
3	61602009	0.1891537
3	61602031	0.2082019
3	61602079	0.2082019
3	61602083	0.2082019
3	61602085	0.3424082
3	61602123	0.2082019
3	61602150	0.3763509
3	61602180	0.2082019
3	61602182	0.2082019
3	61602225	0.1891537
3	61602228	0.1979028
3	61602237	0.006506173
3	61602245	0.1977038
3	61602289	0.2204664
3	61602290	0.2204664
3	61602304	0.2204664
3	61602308	0.2204664
3	61602379	0.1891537
3	61602387	0.1891537
3	61602430	0.1891537
3	61602466	0.1361442
3	61602475	0.2082019
3	61602517	0.2082019
3	61602548	0.4744743
3	61602682	0.2276424
3	61602729	0.2104776
3	61602758	0.2067563
3	61602831	0.006404582
3	61602859	0.07014731
3	61602896	0.2082019
3	61602921	0.906342
3	61602946	0.4381545
3	61603089	0.1834904
3	61603305	0.2419504
3	61603330	0.421524
3	61603339	0.1891537
3	61603399	0.1885896
3	61603544	0.4351447
3	61603617	0.8363087
3	61603680	0.1891537
3	61603955	0.4866034
3	61603967	0.1562525
3	61603979	0.4833699
3	61603998	0.1562525
3	61604031	0.1562525
3	61604062	0.4744743
3	61604066	0.4381545
3	61604137	0.4909751
3	61604139	0.4937131
3	61604151	0.008433059
3	61604152	0.1826251
3	61604199	0.007592477
3	61604238	0.2011338
3	61604242	0.1725798
3	61604254	0.1679534
3	61604295	0.1791864
3	61604350	0.6323557
3	61604369	0.07335247
3	61604377	0.07335247
3	61604383	0.008018622
3	61604397	0.1612236
3	61604411	0.008433059
3	61604424	0.4265025
3	61604459	0.007592477
3	61604474	0.00721475
3	61604574	0.006954543
3	61604578	0.007556039
3	61604581	0.007579931
3	61604602	0.4331686
3	61604759	0.8890398
3	61605022	0.1265455
3	61605065	0.3179986
3	61605154	0.9427739
3	61605243	0.1489838
3	61605467	0.4612433
3	61605555	0.8290697
3	61605575	0.7306494
3	61605612	0.827687
3	61605617	0.7935792
3	61605623	0.957187
3	61605647	0.855272
3	61605648	0.9579055
3	61605665	0.8958402
3	61605756	0.5539465
3	61605871	0.141141
3	61605912	0.8811881
3	61606148	0.6871398
3	61606154	0.64016
3	61606167	0.7097916
3	61606175	0.9684738
3	61606187	0.7730768
3	61606239	0.5168155
3	61606273	0.8530541
3	61606276	0.6199586
3	61606299	0.8356564
3	61607764	0.629195
3	61607765	0.4564042
3	61607845	0.8029102
3	61607866	0.6590793
3	61607881	0.6244761
3	61607978	0.8245594
3	61607992	0.8345441
3	61607995	0.8345441
3	61608139	0.9168204
3	61608152	0.9576966
3	61608169	0.9376213
3	61608399	0.5266106
3	61608403	0.6793294
3	61608414	0.7094324
3	61608437	0.6693315
3	61608446	0.7461111
3	61608528	0.672898
3	61608576	0.9108341
3	61608581	0.8580377
3	61608621	0.701164
3	61608631	0.6848284
3	61608632	0.6468166
3	61608741	0.7427662
3	61608781	0.4029437
3	61608945	0.1227809
3	61609029	0.7957541
3	61609107	0.4721227
3	61609178	0.6744162
3	61609217	0.5333846
3	61609397	0.827722
3	61609430	0.2218748
3	61609436	0.6937086
3	61609448	0.6683031
3	61609554	0.4864948
3	61609565	0.17321
3	61609596	0.8615007
3	61609602	0.9135931
3	61609606	0.9135931
3	61609641	0.7326167
3	61609643	0.8804535
3	61609660	0.7609791
3	61609703	0.6822149
3	61609705	0.5627265
3	61609763	0.6714254
3	61609783	0.2670403
3	61609787	0.2397122
3	61609793	0.9569766
3	61609814	0.2807485
3	61609826	0.7964493
3	61609867	0.6385987
3	61610295	0.2621074
3	61610375	0.6916897
3	61610513	0.9224318
3	61610588	0.04720914
3	61610643	0.6319844
3	61610746	0.1675436
3	61610763	0.06351917
3	61610798	0.2096772
3	61610808	0.2304186
3	61610812	0.6674595
3	61610857	0.1408817
3	61610867	0.7413547
3	61610875	0.4341781
3	61610952	0.789443
3	61610974	0.7509279
3	61611059	0.3878281
3	61611109	0.4817895
3	61611132	0.5410412
3	61611478	0.3850667
3	61611522	0.141331
3	61611539	0.1774302
3	61611650	0.622362
3	61611655	0.6403881
3	61611752	0.2985641
3	61611885	0.5837385
3	61611966	0.2040408
3	61612022	0.8199077
3	61612281	0.6319317
3	61612410	0.8606987
3	61612509	0.9899286
3	61612527	0.9458238
3	61612691	0.6712381
3	61612736	0.9321269
3	61612757	0.93549
3	61612771	0.7181132
3	61612874	0.4595246
3	61612931	0.0147603
3	61612958	0.1278931
3	61612968	0.1922245
3	61613188	0.9995697
3	61613220	0.3133907
3	61613287	0.3346701
3	61613807	0.6948716
3	61614028	0.2258523
3	61614033	0.5836435
3	61614091	0.7092661
3	61614096	0.4714811
3	61614117	0.4420596
3	61614124	0.5407114
3	61614137	0.1853883
3	61614185	0.4506861
3	61614186	0.4398621
3	61614236	0.6864976
3	61614386	0.2921454
3	61614421	0.105899
3	61614467	0.5892726
3	61614576	0.529797
3	61614635	0.6715568
3	61614752	0.6244612
3	61614903	0.7955288
3	61614916	0.466998
3	61614992	0.6117193
3	61615081	0.05055558
3	61615176	0.3129743
3	61615782	0.8461276
3	61616028	0.2830926
3	61616187	0.7612193
3	61616353	0.7083114
3	61616506	0.875
3	61616542	0.9707548
3	61616546	0.3545179
3	61616552	0.9707548
3	61616572	0.8916783
3	61616600	0.356095
3	61616644	0.9799856
3	61616807	0.9383375
3	61616849	0.8047687
3	61617515	0.3134497
3	61617517	0.5539186
3	61617530	0.2823387
3	61617587	0.8633293
3	61617944	0.623438
3	61617988	0.966778
3	61617991	0.5994047
3	61618169	0.8967874
3	61618760	0.5939888
3	61618781	0.4216721
3	61619765	0.265201
3	61620175	0.9589058
3	61620403	0.02881022
3	61621160	0.9193751
3	61621203	0.6041978
3	61621344	0.7919865
3	61621467	0.8668838
3	61621471	0.9599717
3	61621592	0.7915748
3	61621611	0.2484059
3	61621743	0.1864334
3	61621859	0.05003637
3	61621922	0.7168858
3	61621929	0.7145778
3	61622009	0.8603401
3	61622043	0.8769104
3	61622117	0.4967425
3	61622209	0.4546675
3	61622260	0.5415791
3	61622605	0.8832607
3	61622633	0.7891196
3	61622685	0.389923
3	61622691	0.4233714
3	61622772	0.1706438
3	61622819	0.7972392
3	61622882	0.4788093
3	61623022	0.8785648
3	61623439	0.5900869
3	61623475	0.3886216
3	61623590	0.6670004
3	61623813	0.6919326
3	61623833	0.4711177
3	61623887	0.7011772
3	61623927	0.6875253
3	61624023	0.3924064
3	61624026	0.7926611
3	61624033	0.8200701
3	61624090	0.5975782
3	61624093	0.6730063
3	61624150	0.6161082
3	61624178	0.7041055
3	61624245	0.9260473
3	61624275	0.6299104
3	61624301	0.166843
3	61624375	0.2117572
3	61624453	0.9248054
3	61624497	0.6809543
3	61624543	0.48499
3	61624550	0.7982971
3	61624617	0.1969859
3	61624639	0.5544685
3	61624650	0.8459634
3	61624706	0.6728838
3	61624839	0.05000686
3	61624871	0.9023895
3	61624880	0.5340387
3	61625073	0.6804182
3	61625104	0.8956004
3	61625129	0.239601
3	61625155	0.2364595
3	61625160	0.4628189
3	61625256	0.7719538
3	61625299	0.5192667
3	61625317	0.5192667
3	61625345	0.8662643
3	61625358	0.5021482
3	61625410	0.8160421
3	61625437	0.7184825
3	61625450	0.2440657
3	61625471	0.4162556
3	61625574	0.1731752
3	61625611	0.5860609
3	61625653	0.5937041
3	61625670	0.6557577
3	61625848	0.4623748
3	61625910	0.8397173
3	61625919	0.3173928
3	61625923	0.8802525
3	61625927	0.7470245
3	61625953	0.8356111
3	61625954	0.6341
3	61625984	0.8718795
3	61625994	0.7900731
3	61626025	0.840824
3	61626056	0.9559963
3	61626090	0.978735
3	61626101	0.3217643
3	61626124	0.8015663
3	61626147	0.2802747
3	61626175	0.2304243
3	61626183	0.3282339
3	61626211	0.8045725
3	61626218	0.1919302
3	61626268	0.9768322
3	61626283	0.5279152
3	61626291	0.4082808
3	61626295	0.6616765
3	61626310	0.901534
3	61626342	0.5346147
3	61626361	0.6543776
3	61626404	0.896014
3	61626414	0.1615639
3	61626415	0.9597766
3	61626417	0.3679251
3	61626434	0.3523972
3	61626444	0.4184576
3	61626445	0.698677
3	61626457	0.9083693
3	61626471	0.9059144
3	61626477	0.9851482
3	61626478	0.6809339
3	61626486	0.5284067
3	61626525	0.7106308
3	61626531	0.4880612
3	61626532	0.672153
3	61626541	0.1658572
3	61626544	0.1960784
3	61626559	0.1805193
3	61626593	0.8221374
3	61626599	0.670982
3	61626604	0.8155536
3	61626609	0.7264989
3	61626621	0.7690648
3	61626635	0.9165594
3	61626681	0.2605374
3	61626738	0.8108983
3	61626755	0.66034
3	61626761	0.5544179
3	61626773	0.9646142
3	61626777	0.5327417
3	61626778	0.7848786
3	61626788	0.5720282
3	61626899	0.9395525
3	61626948	0.6531044
3	61626958	0.1545239
3	61626959	0.9672003
3	61626967	0.3107837
3	61627010	0.9517135
3	61627017	0.8159837
3	61627021	0.9298743
3	61627030	0.3408132
3	61627046	0.9287529
3	61627074	0.5012896
3	61627087	0.2061485
3	61627102	0.4445704
3	61627171	0.5056463
3	61627599	0.8893896
3	61627660	0.5756399
3	61630046	0.224372
3	61630679	0.8398076
3	61630709	0.8398076
3	61630722	0.8398076
3	61630733	0.8398076
3	61630773	0.8024734
3	61630824	0.8398076
3	61630885	0.8398076
3	61630931	0.5852313
3	61630976	0.8398076
3	61631004	0.8550236
3	61631030	0.8398076
3	61631086	0.8348311
3	61631104	0.7670476
3	61631121	0.8348311
3	61631132	0.8348311
3	61631149	0.7381099
3	61631162	0.8398076
3	61631365	0.9075674
3	61631375	0.8882636
3	61631381	0.8882636
3	61631409	0.8463809
3	61631417	0.8831462
3	61631443	0.8882636
3	61631446	0.7829515
3	61631463	0.8729308
3	61631514	0.2489622
3	61631563	0.6991462
3	61631564	0.8968427
3	61631575	0.8335515
3	61631997	0.8688165
3	61632639	0.1321406
3	61643272	0.6854691
3	61643279	0.7826729
3	61643298	0.7505765
3	61643307	0.8803582
3	61643308	0.8140467
3	61643310	0.9616062
3	61643320	0.7972142
3	61643330	0.7017298
3	61643380	0.971137
3	61643468	0.6744917
3	61643480	0.9009639
3	61643481	0.9568613
3	61643505	0.7413631
3	61643521	0.1927454
3	61643542	0.08144712
3	61643557	0.6402837
3	61643559	0.9674811
3	61643570	0.6969425
3	61644087	0.3520698
3	61644105	0.5768291
3	61647036	0.7761571
3	61647073	0.7784917
3	61647094	0.8034967
3	61647109	0.8538353
3	61647119	0.6840284
3	61647151	0.8800816
3	61647167	0.6171598
3	61647173	0.7869812
3	61647210	0.7027843
3	61647234	0.8431774
3	61647245	0.8431774
3	61647279	0.8955726
3	61647288	0.8955726
3	61647290	0.8955726
3	61647944	0.832282
3	61647957	0.4024051
3	61648144	0.8338746
3	61649635	0.9456663
3	61649640	0.890793
3	61649668	0.8763285
3	61649698	0.8036766
3	61649713	0.82403
3	61649769	0.8355788
3	61649971	0.6646187
3	61650109	0.8552955
3	61650135	0.8207455
3	61650141	0.8207455
3	61650143	0.5000228
3	61650161	0.8127593
3	61650201	0.786353
3	61650228	0.3583371
3	61650314	0.615129
3	61650427	0.7990462
3	61650441	0.9165644
3	61650512	0.9675587
3	61650555	0.9403057
3	61651209	0.2901934
3	61651254	0.387708
3	61651295	0.9911966
3	61651447	0.4406826
3	61651957	0.9558261
3	61651966	0.2939665
3	61652114	0.7214736
3	61652160	0.7771227
3	61652161	0.5345546
3	61652222	0.4777267
3	61652582	0.2939665
3	61652606	0.6598161
3	61652676	0.7728413
3	61652730	0.8565349
3	61652776	0.2790669
3	61652795	0.9601909
3	61652817	0.7608618
3	61652829	0.7996368
3	61652836	0.5253312
3	61652842	0.7722834
3	61652879	0.2805242
3	61652921	0.6039177
3	61653057	0.7728413
3	61653120	0.8760257
3	61653213	0.289291
3	61653232	0.9400152
3	61653256	0.7728413
3	61653338	0.9400152
3	61653444	0.4335528
3	61653692	0.5433394
3	61653905	0.3034388
3	61654000	0.3580509
3	61654064	0.669102
3	61654141	0.8313168
3	61654309	0.4193797
3	61654385	0.7530213
3	61654550	0.4634419
3	61654777	0.8305017
3	61655343	0.1801773
3	61655371	0.4870595
3	61655511	0.9196432
3	61655570	0.218207
3	61655834	0.3678942
3	61656042	0.2261868
3	61656313	0.9713594
3	61656322	0.6240941
3	61656681	0.1569445
3	61656768	0.7017061
3	61656774	0.4899479
3	61656911	0.8229659
3	61656967	0.1819844
3	61656990	0.2985207
3	61657052	0.3427687
3	61657306	0.224117
3	61657562	0.5048924
3	61657976	0.5728203
3	61658646	0.224236
3	61658652	0.1718114
3	61658907	0.4781232
3	61661065	0.5001124
3	61661100	0.2724167
3	61661133	0.1054091
3	61661147	0.2515866
3	61661149	0.8086501
3	61661162	0.3689605
3	61661176	0.3625018
3	61661213	0.7992504
3	61661238	0.1939133
3	61661245	0.1419663
3	61661265	0.1473107
3	61661273	0.1572851
3	61661274	0.1572851
3	61661361	0.2225489
3	61661369	0.5375887
3	61661416	0.2615514
3	61661546	0.4300989
3	61661587	0.2740246
3	61661674	0.7729435
3	61661711	0.7777499
3	61661770	0.2277056
3	61661918	0.2515409
3	61661989	0.2263561
3	61662010	0.1778803
3	61662273	0.1836093
3	61662314	0.4458173
3	61662461	0.2213509
3	61662778	0.2263561
3	61662787	0.8951394
3	61662881	0.4093489
3	61662903	0.6093331
3	61663277	0.1539999
3	61663363	0.8005461
3	61663575	0.3881109
3	61663712	0.2135873
3	61663713	0.2425548
3	61663793	0.2063979
3	61663931	0.3782247
3	61663950	0.8909866
3	61664535	0.2760042
3	61664557	0.4244075
3	61664758	0.2049714
3	61665163	0.1805392
3	61665475	0.2213509
3	61665657	0.5675461
3	61665724	0.1879887
3	61666022	0.8023624
3	61666527	0.5489935
3	61666549	0.4524063
3	61666856	0.9577765
3	61667201	0.8528228
3	61667207	0.7733605
3	61667395	0.3346687
3	61667468	0.06288112
3	61667672	0.7592623
3	61668046	0.8196424
3	61668060	0.4478494
3	61668117	0.8951394
3	61668163	0.3540099
3	61668224	0.3498164
3	61668258	0.7592623
3	61668333	0.3476677
3	61668719	0.7956468
3	61669041	0.9044432
3	61669070	0.3158411
3	61669326	0.9016547
3	61669390	0.2854696
3	61669489	0.403197
3	61670069	0.882849
3	61670216	0.8159932
3	61670548	0.3476775
3	61670813	0.391939
3	61670848	0.7655872
3	61672106	0.890919
3	61672196	0.927593
3	61672237	0.4509806
3	61672253	0.8605222
3	61672255	0.8378507
3	61672273	0.9296017
3	61672283	0.7898462
3	61672296	0.6896865
3	61672317	0.7802063
3	61672363	0.6445335
3	61672419	0.4339593
3	61672494	0.6094274
3	61672632	0.8447504
3	61672682	0.281909
3	61672696	0.4685178
3	61672890	0.2728791
3	61672951	0.8923604
3	61673649	0.5087428
3	61673711	0.8974663
3	61673837	0.2983017
3	61673860	0.3675184
3	61673867	0.3675184
3	61674064	0.5592351
3	61674175	0.8946925
3	61674221	0.8209478
3	61674488	0.9588022
3	61674498	0.6303824
3	61674566	0.3850992
3	61675092	0.7644157
3	61675183	0.5329043
3	61675236	0.2749864
3	61675444	0.6310561
3	61675665	0.7802063
3	61675882	0.6958136
3	61676244	0.5790561
3	61676928	0.6352076
3	61676936	0.09713122
3	61677241	0.7100635
3	61677366	0.5235543
3	61677446	0.6490981
3	61677645	0.3455195
3	61678519	0.7954553
3	61678732	0.7052158
3	61679099	0.1036698
3	61680480	0.9391981
3	61680569	0.8519972
3	61681975	0.2771043
3	61682354	0.7124806
3	61682805	0.3880363
3	61682865	0.2981282
3	61682954	0.6719558
3	61683216	0.3119685
3	61683376	0.6421995
3	61683445	0.6996564
3	61683472	0.9362394
3	61683889	0.3260616
3	61684491	0.999327
3	61684890	0.4154567
3	61685413	0.05306008
3	61685434	0.8833435
3	61685605	0.2225842
3	61685662	0.2938898
3	61685940	0.5290759
3	61686109	0.06596803
3	61686172	0.3500795
3	61686466	0.3036014
3	61686607	0.9506752
3	61686714	0.0536684
3	61686835	0.8951394
3	61687636	0.1235623
3	61687658	0.09524328
3	61687819	0.05499375
3	61688931	0.8951394
3	61689085	0.8951394
3	61689344	0.2140322
3	61689705	0.8862826
3	61690897	0.09693547
3	61691198	0.09468037
3	61691486	0.8897622
3	61692014	0.0903072
3	61692632	0.211513
3	61692747	0.3116228
3	61692793	0.2940645
3	61693008	0.1270166
3	61693032	0.4406058
3	61693232	0.2130388
3	61693897	0.4488953
3	61694227	0.5175145
3	61694245	0.5714826
3	61694252	0.06047238
3	61694349	0.1145359
3	61694398	0.6382755
3	61694412	0.03504746
3	61694423	0.4967304
3	61694869	0.5152698
3	61694961	0.4880116
3	61695013	0.4814439
3	61695024	0.7789434
3	61695088	0.6015217
3	61695092	0.5828582
3	61695191	0.2837119
3	61695229	0.06537816
3	61695518	0.8927345
3	61695525	0.1798566
3	61695598	0.6721665
3	61695675	0.06393829
3	61695791	0.7321207
3	61695840	0.5656105
3	61695883	0.4866562
3	61695967	0.1152869
3	61696125	0.0430782
3	61696839	0.2457282
3	61696852	0.9406959
3	61696874	0.1635197
3	61696915	0.1368208
3	61696916	0.1572563
3	61696956	0.5855025
3	61696970	0.07988794
3	61699321	0.948153
3	61699399	0.8352536
3	61699453	0.1410712
3	61707141	0.996012
3	61707155	0.7439559
3	61707197	0.01114495
3	61707250	0.02185835
3	61707277	0.852546
3	61707287	0.7331349
3	61707291	0.04790053
3	61707306	0.01266599
3	61707354	0.005964367
3	61707365	0.6790158
3	61707392	0.2735889
3	61707400	0.6261863
3	61707424	0.02669967
3	61707431	0.6719683
3	61707450	0.5478617
3	61707470	0.3644326
3	61707493	0.362303
3	61707505	0.3687899
3	61707515	0.4750546
3	61707530	0.3655223
3	61707536	0.3533413
3	61707537	0.08798311
3	61707542	0.9090137
3	61707550	0.7885138
3	61707551	0.3548776
3	61707586	0.2251689
3	61707592	0.6205614
3	61707594	0.07719176
3	61707616	0.5828811
3	61707621	0.6575632
3	61707939	0.8558332
3	61708087	0.3138746
3	61708095	0.9967059
3	61708129	0.8053667
3	61708156	0.9168504
3	61708227	0.08347247
3	61708229	0.8338141
3	61708232	0.6206291
3	61708271	0.04825015
3	61708293	0.04976361
3	61708365	0.9790111
3	61708388	0.4902253
3	61708433	0.7364557
3	61708440	0.1181444
3	61708458	0.2338337
3	61708534	0.02610023
3	61708622	0.1078707
3	61708762	0.07937614
3	61708934	0.04772205
3	61709148	0.7687697
3	61709510	0.7538449
3	61709530	0.7145842
3	61709678	0.2371782
3	61709751	0.05874224
3	61709935	0.04741902
3	61709997	0.08907512
3	61710086	0.5646733
3	61710173	0.08607656
3	61710174	0.2576645
3	61710199	0.7913918
3	61710262	0.9000618
3	61710267	0.06634282
3	61710488	0.7538449
3	61710669	0.3123462
3	61710732	0.8783388
3	61710738	0.7501624
3	61710744	0.7026559
3	61710756	0.07726611
3	61710815	0.7026559
3	61711068	0.7893543
3	61711152	0.2224528
3	61711173	0.05773716
3	61711231	0.08456707
3	61711733	0.7072809
3	61711886	0.8783388
3	61711945	0.04556617
3	61712412	0.07137766
3	61712419	0.1821011
3	61712977	0.07670364
3	61713130	0.7776818
3	61713411	0.05784057
3	61713457	0.6984716
3	61713464	0.7381617
3	61713656	0.400119
3	61713663	0.6387801
3	61713676	0.2308184
3	61713701	0.2391935
3	61713719	0.06694161
3	61713773	0.1993285
3	61713815	0.2863546
3	61714212	0.4008159
3	61714222	0.06686804
3	61714240	0.06902391
3	61714533	0.0825069
3	61714569	0.7148545
3	61714589	0.2727165
3	61714640	0.8650995
3	61714656	0.1522786
3	61714811	0.1589748
3	61714896	0.1337112
3	61715016	0.02444187
3	61715019	0.5590704
3	61715027	0.1683126
3	61715069	0.7682187
3	61715095	0.4722843
3	61715119	0.06253047
3	61715177	0.8425755
3	61715201	0.5965856
3	61715208	0.2359989
3	61715209	0.02816911
3	61715235	0.6037224
3	61715273	0.3433802
3	61715277	0.998739
3	61715284	0.67372
3	61715294	0.7341668
3	61715305	0.3690818
3	61715306	0.6081663
3	61715323	0.8346724
3	61715343	0.7799476
3	61715347	0.936526
3	61715389	0.3652414
3	61715395	0.5950857
3	61715402	0.8679829
3	61715404	0.7392723
3	61715406	0.7841279
3	61715453	0.09658318
3	61715500	0.1096961
3	61715541	0.3995432
3	61715544	0.8303447
3	61715545	0.09157262
3	61715632	0.7972425
3	61715657	0.06617244
3	61715705	0.8737586
3	61715823	0.8680914
3	61715924	0.8763235
3	61716008	0.0584515
3	61716111	0.8860756
3	61716187	0.0729515
3	61716366	0.7538449
3	61716548	0.8706791
3	61716564	0.1427182
3	61716611	0.8443103
3	61716746	0.0670155
3	61716778	0.846131
3	61716787	0.06042293
3	61716955	0.06447473
3	61716968	0.991682
3	61716989	0.845834
3	61717022	0.03148352
3	61717034	0.01761359
3	61717077	0.845834
3	61717146	0.1035759
3	61717736	0.0542922
3	61717937	0.04902323
3	61719592	0.6383215
3	61719616	0.8076226
3	61720165	0.7519381
3	61721930	0.1330256
3	61721951	0.06847124
3	61721955	0.02722075
3	61722010	0.5393822
3	61722097	0.1465468
3	61722221	0.05980872
3	61722265	0.5668102
3	61722415	0.8856631
3	61722438	0.1013437
3	61722487	0.948171
3	61722492	0.9138229
3	61722506	0.8972528
3	61722614	0.9272313
3	61723192	0.06452323
3	61723711	0.9331934
3	61724121	0.09156488
3	61724299	0.8295902
3	61724453	0.10481
3	61724540	0.06135611
3	61725332	0.9624283
3	61725383	0.04812976
3	61725710	0.9127377
3	61726206	0.9624283
3	61727217	0.05697533
3	61727396	0.8857933
3	61727564	0.2033414
3	61727584	0.2086285
3	61727701	0.3774327
3	61727721	0.2833678
3	61727778	0.7632811
3	61727876	0.2527485
3	61727943	0.011415
3	61727946	0.008900182
3	61727965	0.01140547
3	61728023	0.2507902
3	61728040	0.1765004
3	61728072	0.1633833
3	61729194	0.04600706
3	61729257	0.04840575
3	61729282	0.09329952
3	61729309	0.0186719
3	61729315	0.9161457
3	61729365	0.04089543
3	61729379	0.231745
3	61729423	0.05802584
3	61729467	0.3824781
3	61729488	0.3488228
3	61729525	0.8905196
3	61729672	0.3308826
3	61729685	0.2694671
3	61729732	0.2797863
3	61729751	0.2808196
3	61729829	0.3739688
3	61729864	0.1864407
3	61729904	0.3636689
3	61729913	0.3784627
3	61729920	0.3459603
3	61730100	0.2165799
3	61730111	0.9846732
3	61730126	0.2389942
3	61730155	0.1531765
3	61730191	0.1744957
3	61730197	0.1485559
3	61730204	0.07412744
3	61730257	0.2878572
3	61730282	0.559804
3	61730491	0.530572
3	61730497	0.3254896
3	61731786	0.008820415
3	61731840	0.2320167
3	61731854	0.1656687
3	61731906	0.2824916
3	61731989	0.8064749
3	61732035	0.06162088
3	61732083	0.170692
3	61733247	0.1449477
3	61733404	0.1864407
3	61733484	0.1290492
3	61733579	0.5057063
3	61733627	0.9335104
3	61733645	0.1864407
3	61733759	0.06951103
3	61733796	0.04717712
3	61733804	0.3318611
3	61733818	0.4011395
3	61733906	0.2249643
3	61733910	0.2807058
3	61733935	0.7647821
3	61733936	0.2258353
3	61733941	0.2029075
3	61733959	0.2264479
3	61734081	0.2709891
3	61734091	0.06126958
3	61734315	0.118075
3	61734340	0.1313271
3	61734375	0.1316892
3	61734409	0.2787325
3	61734415	0.2191596
3	61734475	0.8773659
3	61734508	0.1115093
3	61734532	0.1100596
3	61734539	0.1193845
3	61734642	0.3055356
3	61734676	0.2005127
3	61734711	0.3758928
3	61734726	0.2195912
3	61734795	0.3521239
3	61734806	0.3571295
3	61734870	0.3415964
3	61734875	0.3415964
3	61734886	0.3415964
3	61734981	0.3415964
3	61734986	0.3444127
3	61735060	0.02277335
3	61735080	0.5674052
3	61735401	0.0756974
3	61735514	0.6016079
3	61735545	0.2671653
3	61735567	0.9314397
3	61735629	0.6812436
3	61736536	0.4689932
3	61736563	0.4502911
3	61736659	0.919989
3	61736789	0.03488509
3	61736823	0.8841676
3	61736894	0.3405546
3	61737010	0.4620144
3	61737028	0.7035003
3	61737033	0.08950836
3	61737267	0.1555723
3	61737290	0.3959415
3	61737313	0.8512824
3	61737354	0.9452642
3	61737379	0.008051097
3	61737425	0.6469794
3	61737443	0.2868518
3	61737674	0.7031568
3	61737842	0.1862244
3	61737907	0.4089907
3	61737951	0.407869
3	61738140	0.05590924
3	61738148	0.3193698
3	61738149	0.05428806
3	61738161	0.6615864
3	61738204	0.3980226
3	61738237	0.3732654
3	61738255	0.3406124
3	61738304	0.4089907
3	61738319	0.3486189
3	61738395	0.4928232
3	61738446	0.05410667
3	61738597	0.05416014
3	61738641	0.2025877
3	61738709	0.04194043
3	61738802	0.1250567
3	61738927	0.1058312
3	61739016	0.1875308
3	61739024	0.2707114
3	61739098	0.05534112
3	61739151	0.1583752
3	61739167	0.1793972
3	61739371	0.5296723
3	61739396	0.5579375
3	61739458	0.3132768
3	61739473	0.2999881
3	61739500	0.154182
3	61739533	0.8641459
3	61739544	0.3104372
3	61739567	0.367305
3	61739612	0.3760748
3	61739641	0.3577547
3	61739690	0.3501966
3	61739751	0.1760083
3	61739854	0.6355824
3	61739886	0.3492477
3	61739896	0.3791495
3	61739901	0.4629201
3	61739926	0.08123608
3	61739945	0.3269856
3	61739980	0.4649047
3	61739987	0.474172
3	61740010	0.4163724
3	61740022	0.3989101
3	61740035	0.4545695
3	61740051	0.4545695
3	61740055	0.398039
3	61740099	0.1883293
3	61740130	0.3989101
3	61740151	0.602348
3	61740171	0.3991364
3	61740242	0.5368735
3	61740251	0.5368735
3	61740283	0.1297032
3	61740314	0.52658
3	61740321	0.5572085
3	61740326	0.52658
3	61740330	0.5718879
3	61740349	0.2243988
3	61740377	0.6918216
3	61740378	0.7003053
3	61740496	0.1585578
3	61740620	0.03634358
3	61740651	0.01175175
3	61740743	0.4031007
3	61740745	0.1863017
3	61741107	0.6188267
3	61741118	0.1677289
3	61741122	0.9524628
3	61741439	0.5481478
3	61741884	0.1175335
3	61741968	0.8591715
3	61743298	0.2389932
3	61743476	0.8673449
3	61743491	0.1272922
3	61743667	0.1471064
3	61745239	0.1282958
3	61745291	0.8402683
3	61745694	0.2979355
3	61745772	0.2628537
3	61746395	0.1019553
3	61747111	0.9019086
3	61747710	0.5607138
3	61747937	0.05258978
3	61748146	0.03110453
3	61748412	0.004903951
3	61748440	0.07602649
3	61748474	0.06877507
3	61748568	0.02846293
3	61748592	0.0983646
3	61748601	0.07033172
3	61748606	0.5145965
3	61748630	0.07033172
3	61748642	0.07582563
3	61748776	0.8258456
3	61748839	0.03935009
3	61748867	0.008080256
3	61749238	0.008327094
3	61749360	0.1491044
3	61749423	0.160365
3	61749454	0.124245
3	61749492	0.1134318
3	61749534	0.1140048
3	61749536	0.1129029
3	61749559	0.1522314
3	61749577	0.1754806
3	61749637	0.1502224
3	61749803	0.1000747
3	61749830	0.09714473
3	61749847	0.5966258
3	61749867	0.1153572
3	61749881	0.1157569
3	61749978	0.1140537
3	61749994	0.1140537
3	61750008	0.1140537
3	61750017	0.1140537
3	61750018	0.1121927
3	61750081	0.1320779
3	61750224	0.8088355
3	61750239	0.1160055
3	61750272	0.118581
3	61750311	0.1140537
3	61750343	0.006123064
3	61750350	0.1266021
3	61750360	0.1078531
3	61750370	0.09376517
3	61750393	0.1183091
3	61750400	0.1183091
3	61750418	0.09754905
3	61750419	0.09754905
3	61750473	0.1788712
3	61750504	0.1077329
3	61750517	0.1319866
3	61750528	0.1335522
3	61750549	0.1630361
3	61750623	0.8165464
3	61750636	0.1278777
3	61750646	0.0744791
3	61750660	0.0797071
3	61750661	0.07195649
3	61750679	0.04901886
3	61750685	0.06111928
3	61750709	0.07576928
3	61750728	0.08716769
3	61750751	0.06812073
3	61750773	0.11598
3	61751025	0.4057848
3	61751069	0.1400428
3	61751086	0.09371918
3	61751154	0.1548986
3	61751158	0.277085
3	61751190	0.1477212
3	61751229	0.1370389
3	61751242	0.1370389
3	61751264	0.1242613
3	61751276	0.1317175
3	61751285	0.1451179
3	61751320	0.1292442
3	61751338	0.1399913
3	61751344	0.1361922
3	61751346	0.09204712
3	61751362	0.1224293
3	61751374	0.1153572
3	61751529	0.1325319
3	61751545	0.1153572
3	61751563	0.1217233
3	61751580	0.118581
3	61751601	0.118581
3	61751602	0.118581
3	61751614	0.1258566
3	61751622	0.09928145
3	61751645	0.118581
3	61751658	0.1411405
3	61751662	0.1295135
3	61751698	0.1088511
3	61751716	0.1010587
3	61751759	0.1057796
3	61751774	0.1354034
3	61751795	0.1011013
3	61751801	0.1045885
3	61751810	0.09939769
3	61751814	0.1033656
3	61751825	0.1179026
3	61751848	0.1134595
3	61751901	0.1166382
3	61751932	0.118581
3	61751933	0.118581
3	61751985	0.118581
3	61751993	0.1166382
3	61752006	0.1166382
3	61752035	0.1322004
3	61752037	0.1322004
3	61752038	0.1179026
3	61752067	0.06763513
3	61752071	0.06330056
3	61752115	0.009194831
3	61752169	0.1190061
3	61752171	0.1190061
3	61752218	0.09613086
3	61752233	0.09634154
3	61752247	0.09634154
3	61752263	0.07986322
3	61752352	0.2173697
3	61752355	0.1832517
3	61752367	0.1788867
3	61752390	0.218418
3	61752392	0.218418
3	61752405	0.1635542
3	61752419	0.1186933
3	61752457	0.1086233
3	61752477	0.1091851
3	61752524	0.102223
3	61752554	0.2076084
3	61752567	0.07532772
3	61752610	0.1344704
3	61752618	0.12976
3	61752620	0.1074101
3	61752635	0.1295479
3	61752646	0.1204866
3	61752676	0.1058727
3	61752686	0.09651361
3	61752782	0.157837
3	61752912	0.8629199
3	61752933	0.1171929
3	61753107	0.8959793
3	61753129	0.5954058
3	61753131	0.9043023
3	61753147	0.7769275
3	61753183	0.01621995
3	61753208	0.8646694
3	61753227	0.8841451
3	61753246	0.9610194
3	61753289	0.9587621
3	61753290	0.9421349
3	61753299	0.9636949
3	61753309	0.9499395
3	61753350	0.9373456
3	61753401	0.8551255
3	61753761	0.3340367
3	61753768	0.3299137
3	61753801	0.1100724
3	61753842	0.1239506
3	61753847	0.2215446
3	61753858	0.09634154
3	61753894	0.1765737
3	61753922	0.1179026
3	61753988	0.1251216
3	61754011	0.2222588
3	61754184	0.1453073
3	61754189	0.1453073
3	61754192	0.1644669
3	61754264	0.1949734
3	61754279	0.1495014
3	61754314	0.08433693
3	61754335	0.1682315
3	61754433	0.1180873
3	61754441	0.09153417
3	61754516	0.695835
3	61754575	0.2385591
3	61754703	0.01060944
3	61754812	0.04331857
3	61754889	0.01493356
3	61754895	0.01493337
3	61754901	0.01479563
3	61754908	0.01801
3	61754918	0.02422662
3	61754923	0.02561066
3	61754928	0.02555927
3	61754949	0.02579605
3	61754975	0.0397286
3	61754996	0.4393784
3	61755093	0.8707005
3	61755094	0.8865251
3	61755241	0.01930513
3	61755265	0.02019751
3	61755283	0.01913923
3	61755306	0.01745925
3	61755457	0.06290615
3	61755469	0.09200939
3	61755517	0.03942963
3	61755801	0.008513616
3	61755974	0.1130438
3	61756029	0.7824456
3	61756391	0.4598612
3	61756394	0.4598612
3	61756415	0.7939006
3	61756794	0.565089
3	61756842	0.6919585
3	61757131	0.4752338
3	61757202	0.03459552
3	61757440	0.5713106
3	61757714	0.02008561
3	61757729	0.7089598
3	61757766	0.7571794
3	61761261	0.5692211
3	61761350	0.0102399
3	61761355	0.6343068
3	61761395	0.6175681
3	61761536	0.04198991
3	61761550	0.1698606
3	61761704	0.5421669
3	61761724	0.001834892
3	61761785	0.009436762
3	61761919	0.5621484
3	61762342	0.6125497
3	61762506	0.6330315
3	61762569	0.0050055
3	61762586	0.007859362
3	61762688	0.5712169
3	61762816	0.0306787
3	61764307	0.007264429
3	61764549	0.5885927
3	61766206	0.0517816
3	61767354	0.4979978
3	61767888	0.7400265
3	61768951	0.00730403
3	61769012	0.005143101
3	61769491	0.8609212
3	61769493	0.5577653
3	61769983	0.8635434
3	61770445	0.003654932
3	61770589	0.03386219
3	61770592	0.07844696
3	61770593	0.08135728
3	61770594	0.08135728
3	61770632	0.0406889
3	61770709	0.4446895
3	61770849	0.1666619
3	61770885	0.208426
3	61771040	0.2722061
3	61771091	0.006677034
3	61771564	0.5144058
3	61771859	0.6999225
3	61772170	0.195177
3	61772193	0.02800995
3	61772295	0.550198
3	61772332	0.8614438
3	61773005	0.07150665
3	61773031	0.2829954
3	61773067	0.2613899
3	61773157	0.0214433
3	61773321	0.2294434
3	61773438	0.2298884
3	61773463	0.539842
3	61773708	0.9622783
3	61773939	0.5193385
3	61773963	0.2450514
3	61774143	0.1843779
3	61774182	0.4947929
3	61774949	0.2196076
3	61776783	0.1756314
3	61777532	0.0546256
3	61778253	0.01807612
3	61778367	0.2294463
3	61778394	0.2352096
3	61778481	0.175727
3	61778523	0.5158581
3	61780380	0.4422296
3	61780822	0.4619909
3	61780828	0.269082
3	61781092	0.3370487
3	61781099	0.0524176
3	61781289	0.3880769
3	61781422	0.01807612
3	61781717	0.469588
3	61781792	0.2657175
3	61782175	0.3599528
3	61782256	0.4172602
3	61782259	0.1088915
3	61782360	0.05044413
3	61782378	0.05044413
3	61782609	0.3329132
3	61782634	0.4205317
3	61783325	0.04721259
3	61783348	0.2630129
3	61783439	0.1437099
3	61783479	0.1869124
3	61783784	0.05142211
3	61783827	0.05142211
3	61783846	0.0183768
3	61783850	0.2249163
3	61783858	0.6466645
3	61783859	0.05369123
3	61783860	0.1168842
3	61784009	0.3694937
3	61784015	0.2942877
3	61784032	0.0825302
3	61784044	0.2588623
3	61784049	0.757571
3	61784052	0.04010063
3	61784068	0.5686854
3	61784101	0.2739158
3	61784110	0.01562082
3	61784117	0.8449826
3	61784167	0.2758139
3	61784195	0.726394
3	61784249	0.1083475
3	61784863	0.2554132
3	61785005	0.3887611
3	61785238	0.3806937
3	61785245	0.3806937
3	61785251	0.3806937
3	61785260	0.4478153
3	61785287	0.4087584
3	61785335	0.4619423
3	61785411	0.5682092
3	61785418	0.5460379
3	61785499	0.2580765
3	61785613	0.3016653
3	61785659	0.3016653
3	61785699	0.540106
3	61785717	0.3724263
3	61785721	0.4312432
3	61785790	0.3161405
3	61785853	0.3033392
3	61785903	0.3215349
3	61785941	0.01807612
3	61785944	0.3215349
3	61785945	0.3215349
3	61786019	0.07507111
3	61786029	0.3339945
3	61786042	0.33182
3	61786120	0.334694
3	61786133	0.2550279
3	61786135	0.3125399
3	61786255	0.3725599
3	61786308	0.2778052
3	61786402	0.3716813
3	61786424	0.4306047
3	61786650	0.3179419
3	61786655	0.07435525
3	61786759	0.4769712
3	61786885	0.05291954
3	61786957	0.3085046
3	61786973	0.4275197
3	61787047	0.3179419
3	61787157	0.2580765
3	61787228	0.2580765
3	61787235	0.2580765
3	61787317	0.3215349
3	61787360	0.3215349
3	61787365	0.3215349
3	61787375	0.3215349
3	61787486	0.3179419
3	61787490	0.3179419
3	61787542	0.3041593
3	61787551	0.3179419
3	61787622	0.1017252
3	61787651	0.2782051
3	61787827	0.3224578
3	61788112	0.6268329
3	61788332	0.7449772
3	61788493	0.05555677
3	61788511	0.1258733
3	61788560	0.8766524
3	61788668	0.4818358
3	61788683	0.1312321
3	61789221	0.1663665
3	61789408	0.5104607
3	61789873	0.01807612
3	61789898	0.1308314
3	61789945	0.247904
3	61790096	0.08426211
3	61790164	0.01562082
3	61791030	0.2251414
3	61791378	0.1358597
3	61791397	0.04842135
3	61791922	0.1445284
3	61792365	0.2762159
3	61794721	0.7399361
3	61794806	0.6281341
3	61794867	0.1448916
3	61794879	0.4289245
3	61796375	0.9725398
3	61796376	0.9171834
3	61796403	0.5483682
3	61796405	0.7299897
3	61796407	0.5520752
3	61796410	0.5638704
3	61796432	0.9158065
3	61796470	0.6592031
3	61796481	0.8676603
3	61796489	0.696786
3	61796491	0.9892325
3	61796497	0.9787606
3	61796502	0.9584262
3	61796605	0.9756162
3	61796629	0.7479693
3	61796636	0.2944235
3	61796656	0.7310278
3	61798142	0.6645427
3	61798148	0.6295809
3	61798155	0.7333387
3	61798179	0.8699543
3	61798205	0.7129233
3	61798252	0.9124474
3	61798304	0.6356793
3	61798481	0.1714427
3	61798531	0.07543263
3	61798687	0.09524538
3	61798728	0.5834058
3	61799207	0.6788821
3	61799353	0.3651948
3	61799820	0.6243514
3	61799870	0.1185381
3	61799883	0.8803734
3	61800369	0.007127425
3	61801781	0.01913606
3	61802026	0.8842989
3	61802569	0.7103377
3	61802702	0.5952724
3	61803191	0.08738323
3	61803295	0.5349112
3	61803358	0.3991719
3	61803379	0.3965323
3	61803388	0.5246448
3	61803440	0.4968278
3	61803460	0.5194006
3	61803468	0.5067989
3	61803471	0.5550566
3	61803658	0.5293991
3	61803729	0.8673878
3	61803885	0.2019674
3	61803957	0.9384274
3	61804015	0.7907943
3	61804034	0.6270569
3	61804344	0.5560027
3	61805838	0.6937864
3	61805845	0.7186432
3	61806015	0.1896417
3	61806052	0.994167
3	61806337	0.6701937
3	61806343	0.4724607
3	61806375	0.6811111
3	61806578	0.8143612
3	61806584	0.6604452
3	61806621	0.6257611
3	61806626	0.9620626
3	61806720	0.7292685
3	61806727	0.9390573
3	61806872	0.5226094
3	61806939	0.7157211
3	61807217	0.584246
3	61807267	0.2291641
3	61807393	0.8487797
3	61807407	0.8487797
3	61807568	0.6117548
3	61807571	0.8336096
3	61807653	0.6815076
3	61807805	0.6902809
3	61807854	0.4176905
3	61807947	0.5791273
3	61808295	0.8531183
3	61808379	0.7073334
3	61808412	0.9232337
3	61809396	0.4817931
3	61811645	0.8249999
3	61811818	0.7981556
3	61811838	0.6177611
3	61811839	0.8583027
3	61811856	0.9251532
3	61812010	0.5542962
3	61812049	0.9773571
3	61812510	0.5654652
3	61812655	0.7117866
3	61812788	0.5675461
3	61812850	0.9639304
3	61812921	0.6987988
3	61813332	0.6998023
3	61813368	0.8532182
3	61813408	0.5725231
3	61813413	0.9767549
3	61813414	0.9998282
3	61813470	0.6285512
3	61813483	0.2163429
3	61813511	0.8601489
3	61813543	0.5723865
3	61813548	0.7853279
3	61813553	0.8747655
3	61813573	0.9505131
3	61813769	0.5099473
3	61813937	0.6869349
3	61814393	0.6123902
3	61814493	0.9241692
3	61814707	0.7687026
3	61814719	0.6704818
3	61814878	0.7952128
3	61815135	0.9981673
3	61815390	0.9688357
3	61815620	0.7150224
3	61815787	0.9913852
3	61815881	0.2315789
3	61815884	0.6334359
3	61815911	0.6496483
3	61815941	0.8942048
3	61815947	0.2115273
3	61815965	0.2474921
3	61815980	0.4764894
3	61816021	0.2039281
3	61816036	0.7545873
3	61816043	0.100589
3	61816049	0.04540846
3	61816053	0.2470991
3	61816077	0.2008486
3	61816079	0.5892253
3	61816122	0.08661652
3	61816249	0.8717474
3	61816265	0.6945418
3	61816374	0.5847253
3	61816395	0.5104708
3	61816562	0.6869349
3	61816567	0.7532333
3	61816637	0.7051372
3	61816829	0.662253
3	61816955	0.9387833
3	61817228	0.6759666
3	61817394	0.990741
3	61817441	0.7837478
3	61817537	0.5250604
3	61817647	0.6279519
3	61817780	0.6890318
3	61817971	0.6796214
3	61818004	0.8595984
3	61818251	0.6604738
3	61818380	0.8487797
3	61818581	0.8794072
3	61818663	0.8015652
3	61818833	0.9927757
3	61819207	0.6118594
3	61819329	0.6869349
3	61819405	0.6869349
3	61819448	0.955096
3	61820646	0.6619401
3	61820691	0.7063562
3	61820703	0.9435681
3	61820718	0.295849
3	61820768	0.8886453
3	61820777	0.5495514
3	61821088	0.5622313
3	61821363	0.6987988
3	61821768	0.5829669
3	61821827	0.5992101
3	61821991	0.1878241
3	61822125	0.5201528
3	61822205	0.8597232
3	61822213	0.5951977
3	61822244	0.6863845
3	61822351	0.5826288
3	61822406	0.493382
3	61822410	0.1882138
3	61822431	0.6720079
3	61822646	0.8596521
3	61822835	0.9989576
3	61822866	0.6005007
3	61822982	0.8301575
3	61823416	0.3377495
3	61823446	0.69112
3	61823616	0.9158873
3	61823708	0.5526497
3	61823720	0.5360577
3	61824009	0.7473261
3	61824040	0.920971
3	61824044	0.6530619
3	61824046	0.6932297
3	61824077	0.39519
3	61824104	0.1596766
3	61824112	0.5835102
3	61824194	0.9723055
3	61824200	0.03827197
3	61824257	0.2771979
3	61824275	0.3335517
3	61824279	0.9268901
3	61824337	0.9284447
3	61824344	0.2453992
3	61824439	0.417164
3	61824454	0.7067748
3	61824464	0.6715415
3	61824488	0.6327202
3	61824518	0.9264952
3	61824521	0.6509025
3	61824566	0.5174596
3	61824578	0.3333902
3	61824581	0.8582349
3	61824616	0.3324475
3	61824628	0.6398064
3	61824690	0.8740026
3	61824817	0.3316
3	61825135	0.5840113
3	61825240	0.5027042
3	61825370	0.417278
3	61825800	0.7040084
3	61826203	0.3203052
3	61826339	0.6054489
3	61827009	0.1103227
3	61827426	0.7584391
3	61828029	0.1982188
3	61828067	0.4663288
3	61829023	0.7472326
3	61829143	0.151391
3	61829385	0.5331354
3	61829401	0.8609238
3	61829573	0.3834918
3	61829749	0.6289097
3	61830189	0.8496656
3	61830338	0.8807676
3	61831026	0.9150775
3	61831110	0.325315
3	61831485	0.9530549
3	61831693	0.08324789
3	61832136	0.965852
3	61832276	0.5743318
3	61832467	0.7972093
3	61832722	0.8708758
3	61832968	0.1695074
3	61833372	0.6793272
3	61833548	0.1001779
3	61833659	0.1285753
3	61833934	0.2499778
3	61833968	0.6913734
3	61834062	0.8530963
3	61834120	0.1209991
3	61834259	0.4617435
3	61834319	0.6328029
3	61834323	0.01147111
3	61834329	0.9142988
3	61834400	0.8458465
3	61834452	0.6314664
3	61834617	0.5675028
3	61834791	0.4437211
3	61834841	0.4946245
3	61834874	0.8493177
3	61834890	0.7636973
3	61835388	0.5585345
3	61835598	0.3744472
3	61835719	0.8458465
3	61835811	0.768749
3	61835818	0.8238625
3	61835905	0.3059259
3	61836214	0.5750119
3	61836343	0.1702673
3	61836406	0.5535084
3	61836419	0.3288872
3	61836485	0.5140618
3	61836570	0.5505018
3	61836598	0.8093655
3	61836675	0.1138507
3	61836688	0.4809771
3	61836754	0.7875085
3	61836802	0.2267046
3	61836829	0.4514321
3	61838714	0.355178
3	61838735	0.7934605
3	61839019	0.7541866
3	61839211	0.6286215
3	61839234	0.3447887
3	61840824	0.635912
3	61841218	0.5535084
3	61842304	0.5606713
3	61842486	0.8275557
3	61842578	0.5740495
3	61842628	0.01352467
3	61842669	0.8148511
3	61842687	0.8148511
3	61842716	0.8086237
3	61842943	0.5508542
3	61843918	0.1238739
3	61844076	0.7716358
3	61846003	0.8212484
3	61846141	0.8196558
3	61847629	0.6199827
3	61848132	0.8298759
3	61848313	0.6238513
3	61850028	0.6156423
3	61850347	0.5803933
3	61850383	0.6156258
3	61850687	0.9175479
3	61851097	0.2920863
3	61851518	0.6069824
3	61851587	0.7059529
3	61851881	0.2947253
3	61852046	0.1773725
3	61852273	0.721784
3	61852791	0.6425323
3	61852845	0.442163
3	61852854	0.2314959
3	61852855	0.7217834
3	61853665	0.3948473
3	61853714	0.978731
3	61853718	0.5838611
3	61853980	0.9751535
3	61853998	0.9488224
3	61854013	0.4059896
3	61854053	0.6855389
3	61854086	0.06358176
3	61854336	0.5729062
3	61854379	0.6584897
3	61854486	0.7875704
3	61854636	0.2721507
3	61854701	0.8703887
3	61855488	0.5883478
3	61856634	0.1832994
3	61857141	0.7896538
3	61857176	0.2463982
3	61858035	0.3514085
3	61858811	0.3023974
3	61859737	0.3894482
3	61860180	0.3238975
3	61860228	0.1316173
3	61860265	0.1657284
3	61860291	0.1241274
3	61860390	0.1547993
3	61861201	0.2626306
3	61861242	0.3130237
3	61861290	0.5600672
3	61861606	0.2795728
3	61861627	0.2825562
3	61861731	0.163785
3	61861735	0.3038706
3	61861767	0.2066701
3	61861792	0.2561477
3	61861872	0.306646
3	61861942	0.3957874
3	61862446	0.3826694
3	61862519	0.2684138
3	61862635	0.7959325
3	61862713	0.9409788
3	61862870	0.04900128
3	61862899	0.05488143
3	61862907	0.04647509
3	61862972	0.002329051
3	61862986	0.01671502
3	61863090	0.06131448
3	61863196	0.05363022
3	61863203	0.06350489
3	61863208	0.06776539
3	61863955	0.1134038
3	61864960	0.1778889
3	61865082	0.1635756
3	61865251	0.3463575
3	61865323	0.2191736
3	61865463	0.6086421
3	61865636	0.592508
3	61865672	0.4286307
3	61865732	0.5919499
3	61865880	0.2289226
3	61866438	0.3954213
3	61866713	0.4205401
3	61867032	0.6216344
3	61868473	0.5459841
3	61868636	0.3369638
3	61868637	0.3297519
3	61868659	0.7473008
3	61868725	0.2349584
3	61869099	0.5888717
3	61872569	0.2332539
3	61873334	0.2458956
3	61873367	0.4115857
3	61873421	0.7401691
3	61873470	0.8377276
3	61873607	0.8537711
3	61873847	0.4312187
3	61874082	0.8406338
3	61874458	0.3396913
3	61875548	0.8159916
3	61875641	0.8287916
3	61876062	0.2127417
3	61876151	0.8571288
3	61877176	0.6971437
3	61877852	0.7727772
3	61878481	0.4337308
3	61879321	0.8662095
3	61879613	0.6345792
3	61879685	0.5153285
3	61879886	0.4896869
3	61879928	0.7604601
3	61880199	0.7558331
3	61880364	0.3878688
3	61880531	0.8477869
3	61880625	0.833124
3	61880643	0.4349714
3	61880659	0.833124
3	61880909	0.4017637
3	61880938	0.8725147
3	61881058	0.7285676
3	61881065	0.9510733
3	61881085	0.9070447
3	61881325	0.2095867
3	61881354	0.3013625
3	61881986	0.4043065
3	61882237	0.2646729
3	61882792	0.6271484
3	61883220	0.2748217
3	61883725	0.7620756
3	61883768	0.3816188
3	61884004	0.7302891
3	61884108	0.309825
3	61884143	0.8108227
3	61884210	0.8434212
3	61885170	0.305044
3	61885398	0.4115857
3	61885577	0.2127417
3	61885688	0.6273306
3	61885806	0.2579364
3	61885885	0.3321272
3	61886483	0.6500753
3	61888578	0.8466157
3	61890595	0.9162936
3	61890596	0.9162936
3	61892354	0.9472169
3	61892785	0.8253652
3	61893082	0.3566773
3	61893160	0.7325154
3	61894064	0.3632893
3	61894305	0.8975792
3	61894394	0.6117996
3	61894441	0.876029
3	61894442	0.8666308
3	61894595	0.8950958
3	61894647	0.9589162
3	61894679	0.6071194
3	61894776	0.8905288
3	61895361	0.3675394
3	61895371	0.6074372
3	61895380	0.3627508
3	61895412	0.3632893
3	61895618	0.7427089
3	61895633	0.5543401
3	61895682	0.7938985
3	61895804	0.7937918
3	61896100	0.8567539
3	61896126	0.5669555
3	61896267	0.6950889
3	61896641	0.74692
3	61896867	0.7094019
3	61896956	0.6228625
3	61896974	0.4444293
3	61897515	0.6008082
3	61897581	0.5879691
3	61897594	0.8874945
3	61897945	0.6976254
3	61897977	0.7407892
3	61898150	0.8495579
3	61898353	0.8020354
3	61898422	0.7439941
3	61898760	0.9072239
3	61898842	0.6084809
3	61898884	0.6325485
3	61898887	0.7540106
3	61898916	0.555374
3	61898955	0.9544122
3	61899013	0.8836723
3	61899019	0.7753868
3	61899025	0.9670224
3	61899045	0.9207097
3	61899050	0.5873582
3	61899072	0.6813052
3	61899073	0.860107
3	61899140	0.8429573
3	61899165	0.7331661
3	61899212	0.9497958
3	61899225	0.9497958
3	61899231	0.4851539
3	61899240	0.9411445
3	61899256	0.9260464
3	61899288	0.8850457
3	61899311	0.8639164
3	61899354	0.360986
3	61899355	0.374742
3	61899363	0.5037985
3	61899368	0.8567678
3	61899381	0.4783798
3	61899395	0.322411
3	61899408	0.490362
3	61899553	0.5543371
3	61899610	0.7458706
3	61899752	0.5090137
3	61899801	0.8793177
3	61900091	0.4290037
3	61900136	0.7427307
3	61900180	0.503737
3	61900181	0.143991
3	61900315	0.817191
3	61900326	0.7282899
3	61900466	0.6845543
3	61900492	0.7242729
3	61900498	0.9316826
3	61900518	0.5040394
3	61900555	0.3742623
3	61900561	0.1327672
3	61900587	0.9968078
3	61900592	0.6676481
3	61900667	0.7961738
3	61900718	0.9571333
3	61900729	0.7168636
3	61900744	0.6220415
3	61900777	0.91598
3	61900969	0.885486
3	61900975	0.367144
3	61901066	0.79448
3	61901183	0.7966081
3	61901393	0.6138292
3	61901451	0.7382588
3	61901453	0.8375492
3	61901483	0.5401542
3	61901484	0.5401542
3	61901493	0.5521
3	61901507	0.5442918
3	61901661	0.5806794
3	61901724	0.6033924
3	61901773	0.9967012
3	61902888	0.6344468
3	61903001	0.5074134
3	61903706	0.542157
3	61903735	0.7716666
3	61903910	0.5569964
3	61904404	0.8417472
3	61904515	0.6688451
3	61904627	0.8562389
3	61905392	0.6894342
3	61905751	0.5836443
3	61905787	0.6246709
3	61906118	0.8201919
3	61906175	0.7747903
3	61906275	0.7012571
3	61906460	0.4865322
3	61906591	0.499185
3	61906671	0.6432818
3	61907036	0.6998906
3	61907149	0.2172374
3	61907210	0.8156457
3	61907634	0.8696023
3	61907635	0.6592002
3	61907784	0.787219
3	61907825	0.9339901
3	61907963	0.9503675
3	61909605	0.9773858
3	61911801	0.2039124
3	61912287	0.717215
3	61912588	0.3301987
3	61912802	0.3395777
3	61912810	0.2569671
3	61912826	0.8072363
3	61913236	0.9988329
3	61913690	0.9971772
3	61913863	0.6180481
3	61914286	0.395941
3	61914309	0.6641527
3	61914471	0.9213972
3	61914956	0.7188444
3	61915359	0.9642783
3	61917846	0.7332971
3	61918285	0.4583806
3	61918504	0.3611303
3	61920007	0.2042626
3	61920078	0.8339992
3	61920112	0.6995395
3	61920144	0.8995512
3	61920199	0.9561653
3	61920275	0.2041621
3	61920313	0.4789846
3	61920356	0.7193269
3	61920358	0.6374862
3	61921585	0.1320878
3	61921609	0.1347658
3	61921615	0.9693739
3	61921642	0.4194656
3	61921689	0.7705733
3	61922925	0.4647162
3	61922958	0.7956871
3	61923261	0.9484666
3	61924394	0.8300015
3	61924593	0.7874012
3	61924717	0.4702546
3	61924728	0.2513611
3	61924764	0.3004799
3	61924768	0.4384628
3	61924824	0.9133556
3	61924896	0.4509198
3	61924903	0.7682801
3	61924965	0.6868831
3	61924975	0.8812648
3	61924991	0.8127254
3	61924999	0.92243
3	61925061	0.4137928
3	61925070	0.7719704
3	61925075	0.4349424
3	61925077	0.4884179
3	61925081	0.4884179
3	61925082	0.4884179
3	61925094	0.863014
3	61925099	0.6021859
3	61925103	0.4437663
3	61925104	0.5117706
3	61925116	0.1389361
3	61925172	0.1076524
3	61925241	0.7932253
3	61925257	0.5308573
3	61925258	0.3235256
3	61925262	0.6374436
3	61925268	0.970753
3	61925295	0.5896763
3	61925319	0.6678293
3	61925328	0.4081412
3	61925346	0.8113487
3	61925359	0.4610962
3	61925384	0.826183
3	61925388	0.7314926
3	61925426	0.8397011
3	61925430	0.5104062
3	61925453	0.9838128
3	61925458	0.7377808
3	61925521	0.8680504
3	61925741	0.1809941
3	61926431	0.6721432
3	61927085	0.3812929
3	61927300	0.9775472
3	61928399	0.7202865
3	61928880	0.6632478
3	61929097	0.4199364
3	61929707	0.3217283
3	61929759	0.8440728
3	61930009	0.3812929
3	61930081	0.9971772
3	61930261	0.3053303
3	61930643	0.9313915
3	61931280	0.9485201
3	61931317	0.4225638
3	61931757	0.3474441
3	61931868	0.9719456
3	61931883	0.5690062
3	61931911	0.620768
3	61931919	0.9652907
3	61932039	0.6496115
3	61932078	0.7655789
3	61933055	0.634925
3	61933936	0.998329
3	61935328	0.884439
3	61935801	0.8373794
3	61935911	0.4361004
3	61935935	0.2820858
3	61936239	0.2923736
3	61936359	0.7095614
3	61936392	0.6667902
3	61936433	0.4885755
3	61936983	0.9280284
3	61937125	0.9920921
3	61937227	0.9386715
3	61937784	0.0753309
3	61938074	0.4111322
3	61938132	0.9524233
3	61938272	0.3406661
3	61938369	0.4322167
3	61938439	0.4373285
3	61938550	0.6679865
3	61938622	0.6369978
3	61938691	0.4378601
3	61938872	0.4631143
3	61938963	0.8856043
3	61939102	0.6440345
3	61939126	0.4548557
3	61939244	0.4274293
3	61939250	0.6434805
3	61939269	0.9331866
3	61939299	0.6434805
3	61939355	0.6427216
3	61939406	0.6568981
3	61939466	0.6860625
3	61939601	0.6574532
3	61939616	0.6575366
3	61940464	0.9591954
3	61940835	0.7044609
3	61942193	0.4666552
3	61942302	0.7965127
3	61942373	0.3846619
3	61942374	0.80558
3	61942431	0.4880955
3	61942616	0.4582834
3	61942706	0.3938412
3	61943691	0.6967769
3	61944258	0.5044004
3	61944260	0.7021691
3	61944353	0.9539523
3	61944674	0.5840475
3	61945032	0.7763061
3	61946418	0.2749875
3	61946560	0.500407
3	61946573	0.3400614
3	61946825	0.7131867
3	61946832	0.6803934
3	61946858	0.6950562
3	61946872	0.7449946
3	61946951	0.3704468
3	61946954	0.816016
3	61946966	0.3848139
3	61947177	0.668049
3	61947199	0.6489898
3	61947479	0.9229387
3	61947727	0.2832709
3	61947792	0.6663767
3	61948566	0.6961277
3	61948618	0.6961277
3	61948860	0.5198118
3	61948912	0.872989
3	61949105	0.4215414
3	61949217	0.7890644
3	61949236	0.6821523
3	61949797	0.6940802
3	61950037	0.8462229
3	61950043	0.6697978
3	61950050	0.9222613
3	61950207	0.9133181
3	61950214	0.7033393
3	61950278	0.5609022
3	61950339	0.6682354
3	61950426	0.9505426
3	61951671	0.6453456
3	61952820	0.6341504
3	61953245	0.6574532
3	61954125	0.5621354
3	61954144	0.7245708
3	61954722	0.7846871
3	61956274	0.7976958
3	61957140	0.459779
3	61957175	0.4257885
3	61957231	0.8101558
3	61957242	0.5410866
3	61957249	0.467088
3	61957261	0.5230131
3	61957271	0.4527881
3	61957273	0.6022755
3	61957282	0.4688498
3	61957290	0.4012289
3	61957923	0.8160215
3	61957983	0.3871383
3	61958104	0.3886459
3	61959197	0.2726794
3	61959212	0.2429117
3	61959221	0.2601886
3	61960006	0.3999668
3	61960085	0.4433797
3	61960092	0.4707904
3	61960103	0.6725779
3	61960119	0.6247769
3	61960124	0.454288
3	61960150	0.4512407
3	61960184	0.4179554
3	61960199	0.5175923
3	61960289	0.4006291
3	61960332	0.4711708
3	61960343	0.496549
3	61960353	0.4711708
3	61960396	0.4902877
3	61960489	0.4253308
3	61960499	0.4253308
3	61960539	0.4675201
3	61960596	0.4697848
3	61960680	0.454288
3	61960682	0.454288
3	61960728	0.454288
3	61960730	0.4928991
3	61960753	0.454288
3	61960784	0.4711708
3	61960806	0.4764073
3	61960819	0.4675201
3	61960858	0.4711708
3	61960868	0.4764073
3	61960983	0.470413
3	61961012	0.5348468
3	61961117	0.3098708
3	61961120	0.3098708
3	61961182	0.4794893
3	61961208	0.2988614
3	61961254	0.6594186
3	61962743	0.4733546
3	61962821	0.6922592
3	61962826	0.392792
3	61962894	0.3534457
3	61962941	0.3893436
3	61962967	0.3089776
3	61962968	0.3089776
3	61962979	0.3550395
3	61962982	0.3791901
3	61962992	0.3891978
3	61963013	0.3905598
3	61963022	0.3721603
3	61963054	0.3721603
3	61963131	0.3662317
3	61963165	0.3925648
3	61963172	0.3703415
3	61963191	0.3743249
3	61963202	0.3703415
3	61963214	0.2833249
3	61963226	0.4025841
3	61963237	0.4587054
3	61963260	0.3925818
3	61963364	0.3696049
3	61963383	0.4470922
3	61963414	0.4212129
3	61963464	0.3327906
3	61963560	0.4102042
3	61963561	0.4102042
3	61963681	0.4385209
3	61963721	0.4844496
3	61963727	0.4402982
3	61963776	0.5084355
3	61963858	0.5639728
3	61968349	0.2205533
3	61968354	0.8324444
3	61968373	0.5187403
3	61968406	0.6636087
3	61968430	0.05768665
3	61969059	0.868317
3	61969103	0.7609401
3	61969150	0.4002681
3	61969210	0.1527721
3	61969259	0.1849306
3	61969271	0.9485811
3	61969338	0.1629361
3	61969365	0.4150142
3	61969426	0.6972413
3	61969485	0.3308274
3	61969487	0.9460964
3	61969523	0.8320909
3	61969586	0.5097214
3	61969769	0.4460715
3	61969920	0.7271505
3	61969962	0.8974499
3	61970174	0.3990027
3	61970203	0.1147448
3	61970207	0.1128554
3	61970339	0.06061897
3	61970404	0.5406597
3	61970480	0.7011384
3	61970537	0.74235
3	61970548	0.9237633
3	61970602	0.8901336
3	61970720	0.7972326
3	61970788	0.9832768
3	61970815	0.7559813
3	61970921	0.08181784
3	61971025	0.6113313
3	61971142	0.7096969
3	61971338	0.3914884
3	61971342	0.4186791
3	61971395	0.05859361
3	61971604	0.3072982
3	61971634	0.4930307
3	61976175	0.5775261
3	61976204	0.7719919
3	61976208	0.5788305
3	61976229	0.4623712
3	61976254	0.4588457
3	61976257	0.6515716
3	61976293	0.4644069
3	61976597	0.4672324
3	61976602	0.4506634
3	61976617	0.4672324
3	61976635	0.5099825
3	61976818	0.5085718
3	61976829	0.5823756
3	61976859	0.6726157
3	61976907	0.5451724
3	61980292	0.2416246
3	61980341	0.4589528
3	61980380	0.5117588
3	61980395	0.4102866
3	61980407	0.4064334
3	61980411	0.4210353
3	61980424	0.433035
3	61980425	0.4811076
3	61980432	0.484047
3	61980454	0.443049
3	61980460	0.443049
3	61980474	0.4644154
3	61980481	0.4644154
3	61980491	0.4920297
3	61980495	0.4920297
3	61980508	0.4533704
3	61980514	0.4533704
3	61980517	0.4998272
3	61980529	0.4598357
3	61980548	0.4102766
3	61980552	0.4554965
3	61980568	0.4435587
3	61980575	0.4227113
3	61980577	0.4451351
3	61980590	0.4195795
3	61980602	0.4352583
3	61980608	0.4352583
3	61980612	0.4352583
3	61980639	0.4565838
3	61980659	0.3563619
3	61980691	0.4002142
3	61980693	0.4002142
3	61980706	0.3907988
3	61980725	0.418932
3	61980741	0.42545
3	61980766	0.4325781
3	61980783	0.4356642
3	61980790	0.4375497
3	61980817	0.4593996
3	61980854	0.3962619
3	61980868	0.4593996
3	61980897	0.464569
3	61980923	0.464569
3	61980968	0.4209466
3	61980972	0.3953487
3	61980987	0.464569
3	61980988	0.464569
3	61981010	0.4679073
3	61981029	0.7430023
3	61981042	0.3745358
3	61981083	0.4838728
3	61981097	0.4718929
3	61981098	0.4968618
3	61981108	0.4905865
3	61981122	0.3897069
3	61981126	0.4712743
3	61981140	0.3897069
3	61981153	0.3548859
3	61981173	0.5176612
3	61981198	0.4127164
3	61981208	0.4127164
3	61981210	0.4127164
3	61981217	0.4179937
3	61981270	0.4679073
3	61981279	0.464569
3	61981324	0.4705315
3	61981364	0.3668586
3	61981419	0.4200685
3	61981421	0.4359092
3	61981435	0.4711915
3	61981443	0.4662502
3	61981445	0.4662502
3	61981449	0.4662502
3	61981451	0.4840428
3	61981455	0.4478639
3	61981470	0.4362241
3	61981473	0.3706758
3	61981485	0.4822585
3	61981493	0.3827096
3	61981518	0.2705693
3	61981529	0.3385663
3	61981556	0.390554
3	61981568	0.4553793
3	61981860	0.3346066
3	61981868	0.2768458
3	61981895	0.4543732
3	61981936	0.6848806
3	61981979	0.2403225
3	61982056	0.5039695
3	61982211	0.9634542
3	61982244	0.2061184
3	61984152	0.8406122
3	61984466	0.9643777
3	61984593	0.7784278
3	61984620	0.6594225
3	61985216	0.8195643
3	61985222	0.8818318
3	61985334	0.8038185
3	61985465	0.8923353
3	61985507	0.557815
3	61985576	0.7143722
3	61985643	0.7688153
3	61985673	0.8507149
3	61985696	0.8301978
3	61985707	0.8301978
3	61986013	0.7059014
3	61986047	0.8518221
3	61986215	0.6219248
3	61986766	0.7552955
3	61986877	0.725085
3	61986919	0.5995969
3	61987002	0.6710307
3	61987115	0.6780504
3	61987606	0.7588532
3	61987695	0.4990381
3	61988672	0.6336164
3	61988673	0.5773665
3	61989546	0.529684
3	61990346	0.6944378
3	61990925	0.6944378
3	61992740	0.734051
3	61993475	0.768394
3	61994164	0.6509098
3	61994168	0.6509098
3	61994848	0.7935357
3	61995503	0.633793
3	61996183	0.7020591
3	61997544	0.8412446
3	61998318	0.5085023
3	61999056	0.7041597
3	61999382	0.6738116
3	61999561	0.7858591
3	61999754	0.6729527
3	62000400	0.9252519
3	62000434	0.510048
3	62000640	0.7130255
3	62000761	0.6535585
3	62000795	0.9266826
3	62000853	0.709246
3	62001047	0.5085023
3	62001052	0.6607598
3	62001225	0.6681145
3	62001499	0.7072182
3	62001512	0.6515879
3	62001592	0.7137337
3	62001678	0.6603123
3	62001863	0.645928
3	62002141	0.6663184
3	62002145	0.7470232
3	62002152	0.6187725
3	62002158	0.7140904
3	62002171	0.6636584
3	62002177	0.7090161
3	62002228	0.720125
3	62002329	0.7373026
3	62002375	0.7072182
3	62002489	0.699582
3	62002819	0.3620313
3	62002825	0.3960023
3	62002831	0.6252679
3	62002862	0.6252679
3	62003029	0.6794349
3	62003186	0.6922473
3	62003278	0.6150371
3	62003281	0.645928
3	62003317	0.6672646
3	62003376	0.6223114
3	62003631	0.6276216
3	62003674	0.6762816
3	62003692	0.608523
3	62003777	0.6384811
3	62003823	0.7096355
3	62003969	0.7321599
3	62004113	0.6568063
3	62004272	0.7221357
3	62004386	0.6102998
3	62004541	0.7183678
3	62004591	0.6656457
3	62004647	0.6948001
3	62004673	0.6289633
3	62004817	0.7238829
3	62004870	0.7852187
3	62004910	0.6084074
3	62004946	0.6816513
3	62005057	0.6252679
3	62005293	0.6612122
3	62005340	0.4614698
3	62005410	0.5955358
3	62005639	0.7133043
3	62005699	0.6311994
3	62005936	0.720125
3	62006037	0.7205454
3	62006232	0.720125
3	62006876	0.624153
3	62007633	0.6644474
3	62007651	0.720125
3	62007809	0.6903462
3	62008012	0.658349
3	62008021	0.4743416
3	62008036	0.7312847
3	62008344	0.6269771
3	62009015	0.7147555
3	62009246	0.618973
3	62009441	0.5958226
3	62009608	0.5469865
3	62009836	0.5686488
3	62009923	0.6944378
3	62010240	0.7343266
3	62010377	0.6711614
3	62010726	0.7106712
3	62010803	0.6839011
3	62010901	0.5919885
3	62011252	0.5878281
3	62011525	0.7111791
3	62011540	0.4545547
3	62012217	0.6921057
3	62012270	0.8879389
3	62012503	0.7399198
3	62012642	0.7750618
3	62012664	0.6570246
3	62012827	0.6059268
3	62013024	0.4363736
3	62013150	0.7431032
3	62013295	0.3282231
3	62013317	0.729251
3	62013367	0.7325117
3	62013402	0.7393022
3	62013489	0.7220672
3	62013601	0.7171395
3	62013687	0.6508735
3	62013723	0.6285133
3	62013884	0.7259498
3	62013886	0.6074557
3	62013906	0.7398538
3	62014653	0.6857614
3	62014707	0.6843943
3	62014875	0.5127909
3	62014928	0.7270023
3	62015023	0.6945313
3	62015129	0.6372753
3	62015136	0.5598531
3	62015189	0.627764
3	62015243	0.9629759
3	62015250	0.6307181
3	62015275	0.7571251
3	62015505	0.5859083
3	62015533	0.861504
3	62015849	0.2990825
3	62016585	0.5988916
3	62016805	0.1559059
3	62016963	0.5078648
3	62017929	0.2330415
3	62018041	0.6940693
3	62018044	0.2031219
3	62018147	0.8280457
3	62018191	0.7406652
3	62018246	0.6210287
3	62018434	0.602989
3	62018515	0.703067
3	62018608	0.7072182
3	62018842	0.8168507
3	62018859	0.7978683
3	62018990	0.8165444
3	62019024	0.7365933
3	62019172	0.6754207
3	62019208	0.681386
3	62019690	0.6304571
3	62019987	0.6922473
3	62020098	0.666624
3	62020235	0.7270237
3	62020248	0.7002232
3	62020251	0.7044713
3	62020296	0.7152141
3	62020304	0.7218628
3	62020414	0.650565
3	62020441	0.666574
3	62020449	0.7158857
3	62020495	0.7298351
3	62020717	0.5931893
3	62020983	0.5669684
3	62021244	0.5817297
3	62021714	0.709487
3	62021929	0.5449494
3	62022065	0.6711614
3	62022174	0.7942349
3	62022180	0.6416459
3	62022745	0.8233394
3	62022916	0.6843578
3	62022978	0.5508873
3	62023252	0.7944169
3	62023401	0.6719688
3	62023660	0.6772944
3	62023669	0.6772944
3	62023688	0.5194858
3	62024166	0.8000837
3	62024206	0.7288743
3	62024254	0.9385242
3	62024291	0.8833348
3	62024667	0.6296212
3	62024850	0.714539
3	62024859	0.693818
3	62024870	0.9123281
3	62024890	0.7306476
3	62024919	0.6486589
3	62025663	0.8876758
3	62026312	0.4797188
3	62026577	0.6280657
3	62027306	0.9896395
3	62027881	0.2320485
3	62028572	0.6509098
3	62029527	0.2382028
3	62029528	0.6660352
3	62029569	0.5345753
3	62031437	0.4746434
3	62031480	0.3423283
3	62031531	0.9561187
3	62031535	0.4867412
3	62032254	0.3864338
3	62032284	0.5339296
3	62032300	0.3488771
3	62032343	0.4376289
3	62032344	0.7898531
3	62032359	0.9888145
3	62032469	0.7322902
3	62032484	0.9585871
3	62032582	0.7229997
3	62032590	0.9853925
3	62032607	0.9604924
3	62032646	0.9786647
3	62032649	0.9542262
3	62032684	0.9519444
3	62032686	0.9279829
3	62032717	0.7281462
3	62032719	0.7952197
3	62032745	0.9904594
3	62032789	0.5378577
3	62032891	0.1752771
3	62033107	0.568638
3	62034136	0.9400162
3	62034262	0.5239716
3	62034297	0.3551203
3	62034577	0.6150577
3	62034638	0.559489
3	62034681	0.6775375
3	62035303	0.2385854
3	62035782	0.2465434
3	62036336	0.9896922
3	62036909	0.6712672
3	62036949	0.9060483
3	62036957	0.4037618
3	62036964	0.4454285
3	62036968	0.5252608
3	62036979	0.2361697
3	62036983	0.3791166
3	62036986	0.3721055
3	62037007	0.7786618
3	62037013	0.5308618
3	62037021	0.696706
3	62037153	0.9292036
3	62037373	0.1896957
3	62037450	0.9862812
3	62038547	0.595559
3	62038579	0.7996228
3	62038588	0.6642377
3	62039176	0.6509309
3	62039346	0.5900882
3	62041886	0.3134743
3	62044042	0.2559503
3	62044051	0.271661
3	62044120	0.07188447
3	62044210	0.621351
3	62044306	0.4747944
3	62044523	0.5825981
3	62044712	0.3762466
3	62044851	0.4378684
3	62044943	0.1157705
3	62045317	0.01141222
3	62045423	0.0159452
3	62045481	0.01526684
3	62045520	0.02262221
3	62045552	0.3685736
3	62045947	0.03014495
3	62046348	0.6454468
3	62046734	0.3776847
3	62047019	0.4828181
3	62047478	0.2391024
3	62047509	0.3142946
3	62047870	0.6082888
3	62047904	0.360078
3	62047984	0.624473
3	62048156	0.6275172
3	62048260	0.6586557
3	62049097	0.684939
3	62049462	0.3663857
3	62049649	0.5371542
3	62050139	0.2295309
3	62050194	0.2561507
3	62050369	0.6663807
3	62050534	0.689305
3	62051192	0.2142564
3	62052419	0.1963506
3	62052420	0.2425887
3	62053000	0.867855
3	62053540	0.6203197
3	62053690	0.5417361
3	62053749	0.5466399
3	62053764	0.6822097
3	62053928	0.810383
3	62053996	0.8110295
3	62054132	0.7509918
3	62054626	0.663438
3	62054726	0.5417361
3	62054758	0.5417361
3	62057079	0.4058182
3	62057138	0.7084313
3	62057909	0.4035132
3	62058445	0.9463558
3	62058451	0.7827256
3	62059557	0.7305439
3	62060976	0.828493
3	62061043	0.8419606
3	62061509	0.7238586
3	62062765	0.5317273
3	62063150	0.5665551
3	62063330	0.5317273
3	62063446	0.8507979
3	62064326	0.5590921
3	62064337	0.5590921
3	62065724	0.5400921
3	62067121	0.578753
3	62067140	0.6477068
3	62067155	0.5196938
3	62068695	0.7811801
3	62069081	0.5707983
3	62069083	0.8030324
3	62069144	0.6132583
3	62069734	0.8294606
3	62069804	0.9664632
3	62070033	0.9301258
3	62070262	0.2956785
3	62070347	0.3312839
3	62070439	0.993269
3	62070462	0.7288881
3	62070468	0.8184641
3	62070658	0.9218706
3	62070727	0.5274627
3	62070750	0.666623
3	62070813	0.5682255
3	62070830	0.7707723
3	62071077	0.6555996
3	62071128	0.05198633
3	62071287	0.3688555
3	62071288	0.4281087
3	62071391	0.0265425
3	62071406	0.03739453
3	62071412	0.2151921
3	62071425	0.08432414
3	62071431	0.02677104
3	62071444	0.03103878
3	62071460	0.264464
3	62071539	0.2193672
3	62071553	0.4674329
3	62071579	0.9457835
3	62071623	0.120094
3	62071638	0.1207447
3	62071678	0.9783466
3	62071761	0.9905104
3	62071818	0.8701562
3	62071930	0.9255704
3	62071981	0.8287141
3	62072207	0.03892287
3	62072226	0.7723805
3	62072431	0.8280467
3	62072515	0.8346061
3	62072805	0.9742041
3	62073197	0.5770409
3	62073266	0.818352
3	62073445	0.5490295
3	62073565	0.8885568
3	62073726	0.5416393
3	62073867	0.9034216
3	62073948	0.4203678
3	62074063	0.6839425
3	62074093	0.8638515
3	62074293	0.2850355
3	62074476	0.5416393
3	62075009	0.9733301
3	62076701	0.5618513
3	62077063	0.6575079
3	62077461	0.9411947
3	62078141	0.5625259
3	62078214	0.8515151
3	62078356	0.7370927
3	62078583	0.5694004
3	62078974	0.2523429
3	62079084	0.9695722
3	62079087	0.391338
3	62079248	0.7801572
3	62079272	0.4679157
3	62079429	0.5728118
3	62079555	0.895077
3	62079594	0.829539
3	62079660	0.373975
3	62079724	0.5444214
3	62079773	0.740156
3	62079787	0.9352066
3	62079949	0.8709743
3	62080055	0.5425045
3	62080100	0.5121331
3	62080152	0.7267413
3	62080172	0.9855755
3	62080468	0.7284852
3	62080633	0.8127974
3	62080674	0.5317273
3	62080888	0.5885364
3	62080929	0.6513112
3	62080958	0.7269149
3	62081284	0.8704287
3	62081382	0.9199492
3	62081420	0.5649741
3	62081640	0.9283961
3	62081840	0.7513198
3	62081993	0.6441636
3	62082134	0.952119
3	62082159	0.8184374
3	62082204	0.8507979
3	62082345	0.8282772
3	62082507	0.8043899
3	62082556	0.8229695
3	62082582	0.8207372
3	62082725	0.5444928
3	62082790	0.8170204
3	62082969	0.8098187
3	62083077	0.629274
3	62083204	0.8744857
3	62083323	0.5971668
3	62083699	0.860331
3	62083839	0.8419606
3	62084031	0.5378836
3	62084194	0.6493378
3	62084227	0.4646466
3	62084250	0.3287039
3	62084317	0.3204551
3	62084322	0.8555357
3	62084345	0.3244993
3	62084353	0.2917879
3	62084383	0.2751978
3	62084397	0.3265532
3	62084439	0.3287039
3	62084453	0.3201245
3	62084537	0.3204551
3	62084611	0.6120122
3	62084618	0.3204551
3	62084638	0.3204551
3	62084645	0.6979712
3	62084666	0.3204551
3	62084704	0.3204551
3	62084724	0.3948596
3	62084732	0.3287039
3	62084752	0.3204551
3	62084757	0.3204551
3	62084766	0.3204551
3	62084780	0.3287039
3	62084808	0.3204551
3	62084814	0.3204551
3	62084869	0.7884041
3	62084882	0.2998155
3	62084967	0.3497553
3	62085136	0.7872973
3	62085291	0.5009894
3	62085356	0.8514644
3	62086053	0.5020648
3	62086206	0.876568
3	62086375	0.8249177
3	62086409	0.5579049
3	62086808	0.5665551
3	62086822	0.9869056
3	62087507	0.7769268
3	62087741	0.7546755
3	62087897	0.2490518
3	62088111	0.7651894
3	62088278	0.5590921
3	62088530	0.455616
3	62088591	0.3756716
3	62088667	0.8120304
3	62088776	0.7883413
3	62088812	0.8923671
3	62088817	0.8731224
3	62088837	0.05136542
3	62088854	0.6500631
3	62088883	0.6622921
3	62088965	0.7755237
3	62089043	0.5922774
3	62089068	0.8342812
3	62089082	0.7559579
3	62089105	0.6907979
3	62089131	0.3288911
3	62089136	0.3897591
3	62089160	0.4763697
3	62089205	0.8839445
3	62089323	0.584796
3	62089491	0.9844576
3	62089595	0.9939507
3	62089621	0.8786797
3	62089630	0.79516
3	62089658	0.7915297
3	62089793	0.9528896
3	62089851	0.4556729
3	62090068	0.7095031
3	62090267	0.9802838
3	62090396	0.8383614
3	62090797	0.9488663
3	62090910	0.8775897
3	62090978	0.8738753
3	62091314	0.1512822
3	62091374	0.8465778
3	62091735	0.8778922
3	62092406	0.5758749
3	62092462	0.4313868
3	62092498	0.514961
3	62092648	0.832059
3	62092782	0.1651254
3	62092822	0.5778639
3	62092981	0.6428528
3	62092982	0.8067574
3	62092992	0.8198082
3	62093022	0.7294258
3	62093049	0.6920106
3	62093095	0.5656227
3	62093281	0.5656227
3	62093303	0.7473867
3	62093418	0.5877756
3	62093571	0.8396627
3	62093963	0.8300313
3	62093987	0.6126567
3	62094335	0.9041342
3	62094418	0.7961323
3	62094452	0.7111116
3	62094607	0.7854406
3	62094649	0.6449829
3	62094739	0.6904508
3	62095008	0.8555238
3	62095148	0.8284659
3	62095152	0.8717602
3	62095153	0.4521995
3	62095189	0.5680406
3	62095308	0.5590921
3	62095434	0.8708175
3	62095562	0.9593865
3	62095598	0.8783837
3	62095604	0.8765656
3	62095617	0.8884429
3	62095752	0.2856085
3	62095865	0.7833248
3	62096146	0.893937
3	62096193	0.8261519
3	62096258	0.7454012
3	62096345	0.9814199
3	62096420	0.7201887
3	62096437	0.5613048
3	62096596	0.886412
3	62096680	0.9051011
3	62096893	0.5428244
3	62096896	0.8716448
3	62097031	0.8494825
3	62097566	0.9238287
3	62097649	0.5665551
3	62097706	0.6432653
3	62097834	0.8634814
3	62097991	0.3650591
3	62098118	0.8275874
3	62098401	0.3575362
3	62098402	0.6790961
3	62098562	0.8255857
3	62098676	0.9269424
3	62098976	0.9110962
3	62099031	0.5757633
3	62099049	0.8245753
3	62099336	0.8042719
3	62099337	0.8308225
3	62101534	0.8695583
3	62102951	0.458591
3	62104172	0.5590921
3	62105881	0.9110104
3	62105894	0.9486817
3	62105956	0.5880427
3	62105959	0.6831408
3	62105975	0.806249
3	62106033	0.831493
3	62106107	0.8155954
3	62106204	0.9618489
3	62106210	0.909802
3	62106265	0.9615751
3	62106288	0.9513889
3	62106354	0.6943935
3	62106406	0.5373299
3	62106416	0.5366033
3	62106468	0.9025442
3	62106474	0.9842469
3	62106598	0.9324694
3	62106646	0.8785982
3	62106766	0.7815415
3	62106821	0.9156652
3	62106836	0.833322
3	62106857	0.6679989
3	62107015	0.9073997
3	62107108	0.751606
3	62107147	0.8520666
3	62107166	0.8599732
3	62107307	0.9913271
3	62107368	0.9077808
3	62107374	0.8303464
3	62107386	0.9418821
3	62107402	0.9073997
3	62107417	0.9073997
3	62107500	0.7244441
3	62107520	0.9575745
3	62107800	0.9062295
3	62107839	0.9062295
3	62107840	0.9062295
3	62107845	0.9062295
3	62107860	0.9062295
3	62107929	0.8095325
3	62108131	0.8980409
3	62108140	0.9186256
3	62108158	0.8980409
3	62108194	0.8980409
3	62108216	0.9230399
3	62108260	0.9156652
3	62108316	0.8808831
3	62108415	0.8520666
3	62108565	0.9156652
3	62108644	0.8729853
3	62108668	0.9892131
3	62108925	0.8456348
3	62108937	0.8752979
3	62108959	0.9602751
3	62109036	0.7484631
3	62109202	0.7036573
3	62109397	0.9613614
3	62109577	0.9062295
3	62109646	0.6758439
3	62109802	0.383713
3	62109806	0.526269
3	62109809	0.5433606
3	62110156	0.5665551
3	62110187	0.5665551
3	62110211	0.7337075
3	62110271	0.1490201
3	62110318	0.2622511
3	62110354	0.8511284
3	62110396	0.4679251
3	62110427	0.6615747
3	62110545	0.751692
3	62110777	0.8673409
3	62110818	0.8756242
3	62110819	0.6806063
3	62111014	0.8394947
3	62111037	0.8394947
3	62111259	0.8061979
3	62111327	0.940515
3	62111330	0.940515
3	62111368	0.800674
3	62111388	0.7132088
3	62111416	0.7151798
3	62111436	0.725287
3	62111460	0.7079853
3	62111469	0.7079853
3	62111480	0.6998244
3	62111497	0.7079853
3	62111501	0.7079853
3	62111515	0.7079853
3	62111539	0.7079853
3	62111563	0.6839019
3	62111569	0.9486749
3	62111602	0.6932954
3	62111604	0.6932954
3	62111640	0.940515
3	62111665	0.5183943
3	62111682	0.8959478
3	62111683	0.6810734
3	62111685	0.6810734
3	62111704	0.6695372
3	62111706	0.6695372
3	62111739	0.940515
3	62111770	0.7246255
3	62111777	0.7151798
3	62111827	0.928759
3	62111832	0.6851742
3	62111847	0.928759
3	62111866	0.928759
3	62111941	0.7138024
3	62111951	0.3803548
3	62112191	0.6849692
3	62112210	0.8137142
3	62112216	0.7854374
3	62112238	0.8603643
3	62112267	0.5650654
3	62112291	0.9346816
3	62112380	0.6454614
3	62112395	0.8857295
3	62112410	0.6454614
3	62112422	0.8857295
3	62112515	0.5665551
3	62112600	0.6958117
3	62112623	0.6958117
3	62112658	0.6958117
3	62112681	0.6958117
3	62112691	0.940515
3	62112713	0.6958117
3	62112714	0.940515
3	62112725	0.6370216
3	62112762	0.8162308
3	62112817	0.7252064
3	62112833	0.7293815
3	62112910	0.68651
3	62113016	0.9304709
3	62113027	0.68651
3	62113059	0.6958117
3	62113140	0.5931874
3	62113303	0.4370578
3	62113306	0.4370578
3	62113434	0.3926805
3	62113447	0.4748109
3	62113656	0.7272204
3	62113678	0.6462991
3	62113701	0.5183686
3	62113741	0.4577367
3	62113760	0.4653488
3	62113773	0.4891483
3	62113816	0.9571483
3	62113856	0.8938483
3	62113857	0.8938483
3	62113876	0.6692774
3	62113900	0.8838982
3	62113903	0.8838982
3	62113928	0.6697929
3	62113939	0.6697929
3	62113996	0.7948003
3	62114008	0.7449475
3	62114010	0.5951032
3	62114089	0.8938483
3	62114203	0.8701441
3	62114261	0.8701441
3	62114273	0.6604516
3	62114290	0.940515
3	62114334	0.6695372
3	62114397	0.7905724
3	62114398	0.7905724
3	62114401	0.8003219
3	62114417	0.7036948
3	62114425	0.6027155
3	62114454	0.9304709
3	62114589	0.8868611
3	62114877	0.6906277
3	62114893	0.4660239
3	62114955	0.9466588
3	62114959	0.9425539
3	62115026	0.4335712
3	62115030	0.8835419
3	62115085	0.8891173
3	62115140	0.9758337
3	62115265	0.8821321
3	62115302	0.987838
3	62115391	0.847142
3	62115448	0.8688422
3	62115477	0.6875353
3	62115484	0.7375556
3	62115493	0.8209067
3	62115662	0.998069
3	62115739	0.7100021
3	62116361	0.8905896
3	62116399	0.8162308
3	62116735	0.8426048
3	62117199	0.5696522
3	62117289	0.9649574
3	62117373	0.8740885
3	62117471	0.7322476
3	62119179	0.5653737
3	62119634	0.867776
3	62120882	0.8151539
3	62120947	0.4210084
3	62121062	0.8960757
3	62121253	0.4802704
3	62121321	0.8162308
3	62121694	0.5907752
3	62121788	0.5907752
3	62121796	0.5907752
3	62121803	0.7251385
3	62122257	0.4249046
3	62122365	0.5604754
3	62122383	0.5907752
3	62122847	0.2499991
3	62122919	0.4750745
3	62122949	0.9322604
3	62123218	0.8095325
3	62123726	0.7163608
3	62123939	0.5396112
3	62124121	0.4282317
3	62124549	0.8532116
3	62124659	0.9421498
3	62125398	0.8361613
3	62125457	0.4320757
3	62125480	0.3816886
3	62125493	0.627741
3	62125850	0.3396454
3	62126145	0.710466
3	62126170	0.8636852
3	62126350	0.7131399
3	62126440	0.8306487
3	62126605	0.7649791
3	62126876	0.7809012
3	62127319	0.7994966
3	62127396	0.9826692
3	62128145	0.8322048
3	62128401	0.539096
3	62128580	0.9665998
3	62128598	0.883993
3	62128622	0.5464089
3	62128957	0.539096
3	62128982	0.539096
3	62128988	0.5396112
3	62129071	0.5907752
3	62129215	0.6473542
3	62129305	0.8911936
3	62129374	0.2287715
3	62129750	0.7288317
3	62129894	0.8713502
3	62129920	0.8539549
3	62130116	0.2205466
3	62130217	0.7384692
3	62130295	0.4225071
3	62130440	0.6057599
3	62130479	0.4981156
3	62130810	0.3868493
3	62130905	0.6605838
3	62131081	0.9437748
3	62131482	0.5665551
3	62131533	0.9057421
3	62131715	0.8513788
3	62132097	0.5378796
3	62132401	0.8318623
3	62132542	0.2959182
3	62132654	0.8155204
3	62132708	0.5605965
3	62133419	0.5106338
3	62133554	0.7895122
3	62133926	0.7216497
3	62134393	0.3374752
3	62134661	0.3771921
3	62134961	0.5703714
3	62135067	0.7172523
3	62135194	0.646108
3	62135278	0.9766903
3	62135489	0.9676936
3	62135548	0.6234166
3	62135549	0.9593092
3	62135663	0.8826727
3	62135796	0.6250477
3	62135867	0.8713276
3	62136074	0.3129374
3	62136158	0.8437042
3	62136602	0.3922058
3	62136966	0.9566761
3	62137221	0.9319724
3	62137606	0.7916948
3	62137764	0.69224
3	62137908	0.6957644
3	62137956	0.7503964
3	62138008	0.890703
3	62138038	0.872446
3	62138139	0.9381056
3	62138176	0.6707164
3	62138239	0.6781103
3	62138549	0.3319181
3	62138665	0.7942225
3	62138895	0.8727954
3	62139718	0.9621366
3	62139769	0.927795
3	62139892	0.8463928
3	62140127	0.9554289
3	62140264	0.7245221
3	62140586	0.3215701
3	62140754	0.2006548
3	62140789	0.3962047
3	62140817	0.595385
3	62141325	0.8253892
3	62141497	0.8636227
3	62141577	0.5907752
3	62141791	0.9609389
3	62141897	0.8639878
3	62142105	0.7744526
3	62142405	0.9667221
3	62142510	0.9459761
3	62142881	0.687236
3	62142964	0.8877033
3	62143038	0.8605558
3	62143312	0.9010411
3	62143348	0.8778342
3	62143942	0.8645692
3	62144672	0.6687683
3	62144785	0.8820483
3	62145415	0.539096
3	62145423	0.4210084
3	62145751	0.5009894
3	62145866	0.9220466
3	62145880	0.9812205
3	62145932	0.7194214
3	62146134	0.9524458
3	62146253	0.3996907
3	62146304	0.08058501
3	62146311	0.6227489
3	62146351	0.7631128
3	62146356	0.1562818
3	62146596	0.08014375
3	62146709	0.6215684
3	62146722	0.8788532
3	62146876	0.762757
3	62146934	0.6905699
3	62147242	0.7463181
3	62147325	0.4816387
3	62147401	0.3359278
3	62147465	0.5504085
3	62147471	0.8736898
3	62147586	0.8426048
3	62147790	0.9528838
3	62147809	0.9005649
3	62148115	0.6609815
3	62148459	0.9575458
3	62148802	0.9708618
3	62148876	0.4379402
3	62149147	0.7984654
3	62149224	0.852554
3	62149824	0.59774
3	62150327	0.6827115
3	62150467	0.9272008
3	62150930	0.3246841
3	62151173	0.265344
3	62151249	0.4899363
3	62151300	0.814725
3	62151366	0.338064
3	62151490	0.8017213
3	62152554	0.9824251
3	62152648	0.3653158
3	62152679	0.7261656
3	62152684	0.7831683
3	62152689	0.8527704
3	62152755	0.5871978
3	62152764	0.8970702
3	62152827	0.4803928
3	62152945	0.8689207
3	62153030	0.390487
3	62153418	0.7157294
3	62154110	0.7489769
3	62154191	0.8428916
3	62154203	0.9428275
3	62154204	0.987784
3	62154310	0.8516321
3	62154343	0.9801791
3	62154608	0.5898706
3	62154697	0.6533705
3	62154828	0.0870122
3	62155022	0.4112287
3	62155140	0.7939322
3	62155493	0.8833031
3	62155663	0.4887724
3	62155860	0.6979723
3	62155914	0.7657776
3	62156286	0.502594
3	62156307	0.5429219
3	62156669	0.6358917
3	62156682	0.7874119
3	62156884	0.8282232
3	62157082	0.8036945
3	62157145	0.8505494
3	62157197	0.9198423
3	62157237	0.9632014
3	62157288	0.7915751
3	62157929	0.9922811
3	62158087	0.8534846
3	62158375	0.3825063
3	62158552	0.9148971
3	62159187	0.8806464
3	62159275	0.3000839
3	62159431	0.267798
3	62159808	0.4852093
3	62159916	0.5464089
3	62160076	0.539096
3	62160337	0.8616079
3	62160504	0.9861765
3	62160627	0.6027679
3	62160750	0.9421498
3	62160792	0.539096
3	62160837	0.8144148
3	62160863	0.6574121
3	62161086	0.888537
3	62161218	0.5907752
3	62161221	0.9265771
3	62161281	0.5907752
3	62161288	0.8979213
3	62161290	0.8979213
3	62161424	0.888576
3	62161581	0.4330619
3	62161592	0.9322604
3	62161793	0.7795875
3	62161996	0.7594077
3	62162129	0.7473797
3	62162181	0.7168049
3	62162565	0.9010411
3	62162813	0.8265361
3	62163689	0.4568041
3	62165270	0.9165073
3	62166163	0.4750745
3	62167636	0.9983833
3	62168850	0.7477372
3	62170073	0.9117831
3	62170516	0.6129201
3	62170520	0.7563433
3	62170591	0.517376
3	62170680	0.9458742
3	62171075	0.3677493
3	62171548	0.4773153
3	62171601	0.3482807
3	62175641	0.8847784
3	62176114	0.9091649
3	62176618	0.5254722
3	62176619	0.5852436
3	62176821	0.613485
3	62176876	0.9038159
3	62176969	0.9653156
3	62176982	0.6873782
3	62176984	0.4879578
3	62177023	0.9073237
3	62177038	0.9301752
3	62177355	0.63564
3	62177558	0.6374376
3	62177591	0.8384728
3	62177621	0.9612484
3	62177738	0.9336348
3	62177769	0.713863
3	62177861	0.8847784
3	62178937	0.9462818
3	62179290	0.4212873
3	62179847	0.7962848
3	62179942	0.9180392
3	62180070	0.7377686
3	62180179	0.962442
3	62180295	0.8909924
3	62180370	0.8189369
3	62180372	0.835894
3	62180959	0.9494699
3	62181144	0.4108723
3	62181150	0.6451409
3	62181205	0.9855109
3	62181229	0.9521094
3	62181291	0.4999503
3	62181473	0.7558794
3	62181697	0.3861535
3	62182186	0.3340268
3	62184422	0.9545133
3	62184744	0.9925637
3	62184795	0.9433837
3	62185595	0.9469144
3	62185596	0.9460601
3	62185627	0.976487
3	62186656	0.6763595
3	62187208	0.6310094
3	62187215	0.6754163
3	62187322	0.6456517
3	62187438	0.546706
3	62187712	0.9391012
3	62188081	0.9236161
3	62188132	0.5997825
3	62188384	0.1269397
3	62188421	0.5598702
3	62188637	0.9343407
3	62188825	0.9301677
3	62188975	0.6676346
3	62189041	0.5161995
3	62189073	0.6004235
3	62189117	0.6004235
3	62189139	0.780452
3	62189308	0.1922681
3	62189338	0.8782434
3	62189375	0.9636211
3	62189622	0.9303166
3	62189783	0.7349416
3	62190262	0.610883
3	62190630	0.9438594
3	62190642	0.1720838
3	62190678	0.386982
3	62191310	0.9574413
3	62191486	0.8483553
3	62191511	0.7431453
3	62191762	0.9559524
3	62191839	0.4083675
3	62191843	0.4253388
3	62191918	0.5349223
3	62191949	0.5248458
3	62191990	0.6878564
3	62191991	0.7026223
3	62192014	0.6866731
3	62192015	0.7101463
3	62192068	0.792575
3	62192082	0.8160343
3	62192114	0.5408839
3	62192125	0.5909471
3	62192141	0.4943376
3	62192150	0.7606637
3	62192203	0.3904364
3	62192263	0.9458462
3	62192290	0.5348291
3	62192523	0.3874102
3	62192628	0.7904034
3	62192832	0.9614331
3	62193030	0.6735618
3	62193261	0.8704383
3	62193369	0.5685826
3	62193372	0.5685826
3	62193375	0.5714619
3	62193672	0.7289017
3	62193804	0.3781919
3	62193852	0.5338009
3	62193966	0.2612138
3	62193987	0.2584296
3	62193989	0.2397819
3	62194071	0.8122138
3	62194192	0.4041865
3	62194272	0.4935674
3	62194339	0.3992681
3	62194408	0.4958852
3	62194517	0.2523383
3	62194550	0.7757582
3	62194655	0.7958828
3	62194720	0.7958828
3	62194763	0.8660683
3	62194792	0.8660683
3	62194807	0.8912074
3	62194817	0.8563379
3	62194846	0.8820891
3	62194881	0.7904355
3	62194913	0.7578211
3	62194984	0.8309629
3	62194998	0.8373624
3	62195051	0.8579319
3	62195252	0.8155765
3	62195269	0.7780719
3	62195287	0.7877721
3	62195302	0.7986433
3	62195323	0.3698057
3	62195359	0.9014979
3	62195557	0.8068557
3	62195608	0.7958828
3	62195637	0.8660683
3	62195638	0.8660683
3	62195659	0.8563379
3	62195706	0.777728
3	62195805	0.7895106
3	62195806	0.7848727
3	62195886	0.8360501
3	62195898	0.8139249
3	62195978	0.7349359
3	62196065	0.7349359
3	62196074	0.7156193
3	62196102	0.7578211
3	62196103	0.7578211
3	62196173	0.7578211
3	62196505	0.6469121
3	62196582	0.8185546
3	62196701	0.8097776
3	62196758	0.5135173
3	62196822	0.8195944
3	62196999	0.8097776
3	62197004	0.7895106
3	62197018	0.7258566
3	62197084	0.8097776
3	62197104	0.7895106
3	62197183	0.8590467
3	62197276	0.7659167
3	62197348	0.7895106
3	62197400	0.8567023
3	62197440	0.8894171
3	62197461	0.8894171
3	62197464	0.8606701
3	62197478	0.8606701
3	62197558	0.8752077
3	62197589	0.8279596
3	62197645	0.8481513
3	62197702	0.8481513
3	62197773	0.9369328
3	62197817	0.9160952
3	62197828	0.8455887
3	62197904	0.8922757
3	62198029	0.8730247
3	62198136	0.8481513
3	62198376	0.9417003
3	62198397	0.8563379
3	62198425	0.872528
3	62198539	0.8195944
3	62198593	0.7895106
3	62198790	0.7858779
3	62198838	0.777728
3	62198867	0.777728
3	62199065	0.8378746
3	62199079	0.7854869
3	62199281	0.8421002
3	62199482	0.8563379
3	62199495	0.5080365
3	62199501	0.8563379
3	62199692	0.9489329
3	62199809	0.8481513
3	62199857	0.8342433
3	62199885	0.7884608
3	62200032	0.9001084
3	62200104	0.8942576
3	62200124	0.8743995
3	62200136	0.9754524
3	62200138	0.9303533
3	62200886	0.9113483
3	62200958	0.7615067
3	62200995	0.6828558
3	62201077	0.8364168
3	62201104	0.933591
3	62201123	0.7894948
3	62201186	0.4983322
3	62201204	0.4582467
3	62201210	0.4998205
3	62201250	0.7676432
3	62201254	0.5982409
3	62201421	0.3639756
3	62201451	0.2485347
3	62201532	0.2940343
3	62201546	0.9497966
3	62201647	0.5387209
3	62201648	0.9018498
3	62201669	0.8651312
3	62201680	0.8525045
3	62201767	0.6272534
3	62201771	0.5875574
3	62201819	0.635578
3	62201903	0.6812514
3	62201904	0.6027371
3	62201907	0.6623491
3	62201941	0.6615035
3	62202002	0.2516659
3	62202140	0.6614149
3	62202148	0.3656359
3	62202159	0.6614149
3	62202186	0.254105
3	62202189	0.5536427
3	62202202	0.6686957
3	62202208	0.7091276
3	62202218	0.7224778
3	62202231	0.6747813
3	62202232	0.5425342
3	62202285	0.9414837
3	62202294	0.2817783
3	62202340	0.7118075
3	62202341	0.6125856
3	62202370	0.6280737
3	62202436	0.678943
3	62202540	0.7002534
3	62202594	0.6755215
3	62202658	0.7780308
3	62202723	0.5177627
3	62202724	0.8270605
3	62202728	0.4042912
3	62202740	0.8195854
3	62202741	0.8195854
3	62202762	0.8066308
3	62202763	0.8066308
3	62202768	0.7870379
3	62202817	0.6503917
3	62202843	0.6827395
3	62202949	0.8025608
3	62203019	0.7675834
3	62203028	0.8201567
3	62203113	0.7673493
3	62203116	0.6913937
3	62203136	0.7230925
3	62203172	0.7678986
3	62203227	0.7664552
3	62203228	0.9399693
3	62203309	0.7181926
3	62203433	0.6889102
3	62203452	0.595058
3	62203491	0.6164649
3	62203510	0.6503513
3	62204063	0.850297
3	62205100	0.7473987
3	62205158	0.635247
3	62205208	0.7558839
3	62205236	0.7473987
3	62205277	0.7272426
3	62205298	0.7016775
3	62205437	0.6978045
3	62205600	0.6696415
3	62205770	0.5715969
3	62205964	0.6631212
3	62205980	0.7507255
3	62205986	0.7325766
3	62206054	0.7576576
3	62206122	0.4755324
3	62206154	0.4567997
3	62208544	0.4895082
3	62208581	0.5761974
3	62208608	0.6109741
3	62208674	0.4336581
3	62208693	0.6923288
3	62208721	0.8614241
3	62208722	0.8801217
3	62208767	0.7322974
3	62208798	0.678303
3	62209459	0.422993
3	62210426	0.1676126
3	62210812	0.922572
3	62211153	0.3781393
3	62211983	0.571899
3	62212361	0.2398282
3	62212688	0.2364196
3	62213253	0.7087668
3	62213604	0.7408786
3	62214243	0.6341074
3	62214587	0.70778
3	62214936	0.6425155
3	62215704	0.6367789
3	62216074	0.6166511
3	62216741	0.2488239
3	62216883	0.9906032
3	62217747	0.5559514
3	62218758	0.4257147
3	62218875	0.3861638
3	62218881	0.3060434
3	62218926	0.4507866
3	62218978	0.3940498
3	62219006	0.4032445
3	62219008	0.4032445
3	62219052	0.2824179
3	62219063	0.382863
3	62219219	0.5664686
3	62219228	0.4511239
3	62219244	0.4682356
3	62219277	0.5387196
3	62219326	0.4654587
3	62219353	0.5440193
3	62219403	0.4402765
3	62219452	0.4417073
3	62219461	0.5453219
3	62219482	0.5453219
3	62219562	0.4792359
3	62219584	0.4467861
3	62219612	0.4402765
3	62219659	0.498657
3	62219816	0.4253927
3	62219823	0.4818946
3	62219864	0.4183934
3	62219870	0.4183934
3	62219984	0.4506264
3	62219988	0.4087712
3	62220049	0.4699036
3	62220068	0.3628928
3	62220155	0.4541358
3	62220238	0.5511045
3	62220296	0.6985193
3	62220298	0.4402765
3	62220312	0.392645
3	62220396	0.4836186
3	62220416	0.5937879
3	62220437	0.4145981
3	62220683	0.5073264
3	62220722	0.4605081
3	62220857	0.572622
3	62220880	0.6571431
3	62220923	0.570142
3	62220935	0.4965966
3	62221013	0.378862
3	62221064	0.4322203
3	62221118	0.6708581
3	62221135	0.4090536
3	62221213	0.5362672
3	62221254	0.4828452
3	62221264	0.4200921
3	62221336	0.4032981
3	62221513	0.4421895
3	62221554	0.2724267
3	62221594	0.4332165
3	62221684	0.4183934
3	62221719	0.5268186
3	62221904	0.3843333
3	62221932	0.4700188
3	62222000	0.5558479
3	62222007	0.5463787
3	62222048	0.5176818
3	62222136	0.6193694
3	62222163	0.9480327
3	62222288	0.6846415
3	62222330	0.5184006
3	62222337	0.5184006
3	62222397	0.4637367
3	62222416	0.5419007
3	62222571	0.3593257
3	62222591	0.4762615
3	62222619	0.4203666
3	62222638	0.4250337
3	62222699	0.385795
3	62222753	0.5847816
3	62222761	0.4511779
3	62222798	0.5407201
3	62222915	0.5616416
3	62222971	0.5260355
3	62223002	0.3385702
3	62223054	0.4692717
3	62223113	0.4531044
3	62223174	0.4506264
3	62223218	0.4332165
3	62223260	0.6846415
3	62223333	0.4414416
3	62223435	0.5822159
3	62223552	0.4269674
3	62223922	0.5761897
3	62224092	0.4332165
3	62224101	0.5444816
3	62224152	0.6263048
3	62224170	0.5872171
3	62224189	0.574369
3	62224221	0.5064207
3	62224222	0.5064207
3	62224253	0.4659655
3	62224417	0.3769838
3	62224423	0.4914749
3	62224514	0.423941
3	62224737	0.6708581
3	62225007	0.7331979
3	62225134	0.9278316
3	62225138	0.7894592
3	62225148	0.7894592
3	62225344	0.8112552
3	62225358	0.6935204
3	62225379	0.5794052
3	62225488	0.9305008
3	62226317	0.8242302
3	62226332	0.98478
3	62226348	0.8099498
3	62226350	0.5550969
3	62226431	0.9305008
3	62226488	0.9305008
3	62226588	0.9076593
3	62226770	0.9826286
3	62226825	0.8952965
3	62226959	0.8930857
3	62227067	0.7288914
3	62227075	0.7920507
3	62227097	0.8734539
3	62227117	0.8824957
3	62227196	0.8215442
3	62227226	0.7920507
3	62227232	0.8215442
3	62227238	0.3601829
3	62227280	0.8140648
3	62227396	0.7684531
3	62227404	0.8114333
3	62227407	0.8114333
3	62227441	0.7920507
3	62227455	0.7920507
3	62227464	0.7920507
3	62227498	0.8892711
3	62227529	0.7877407
3	62227593	0.9750483
3	62227608	0.8469979
3	62227631	0.8146692
3	62227679	0.9469454
3	62227979	0.897562
3	62228037	0.8852569
3	62228249	0.9413979
3	62228255	0.5822323
3	62228278	0.6842766
3	62228279	0.7437624
3	62228310	0.6441305
3	62228538	0.8177346
3	62228556	0.9508043
3	62228615	0.7047476
3	62228634	0.9850407
3	62228773	0.9863951
3	62228814	0.5350254
3	62228863	0.9179939
3	62228918	0.9708253
3	62228985	0.8351642
3	62229022	0.8478502
3	62229039	0.8437131
3	62229073	0.9265572
3	62229253	0.9343338
3	62229294	0.9577537
3	62229473	0.912258
3	62229517	0.8927376
3	62229565	0.8423711
3	62229663	0.9305008
3	62229680	0.9305008
3	62229691	0.9305008
3	62229707	0.8260351
3	62229712	0.9661031
3	62229754	0.9435773
3	62229807	0.9838953
3	62229951	0.8758324
3	62230019	0.7834329
3	62230023	0.921796
3	62230038	0.7356892
3	62230070	0.9373786
3	62230090	0.2805156
3	62230244	0.7727813
3	62230254	0.7815293
3	62230276	0.2321474
3	62230358	0.957433
3	62230404	0.931473
3	62230418	0.8454494
3	62230426	0.8260351
3	62230512	0.9977767
3	62230575	0.9718494
3	62230586	0.8430131
3	62230613	0.9141147
3	62230638	0.7659162
3	62230652	0.9265711
3	62230653	0.9494894
3	62230671	0.9892795
3	62230758	0.8414778
3	62230823	0.6784053
3	62230836	0.9345868
3	62230863	0.8712127
3	62230903	0.8244513
3	62230931	0.8041296
3	62231007	0.6788593
3	62231022	0.7204014
3	62231069	0.9305008
3	62231091	0.9631054
3	62231119	0.8226623
3	62231123	0.9305008
3	62231128	0.7725644
3	62231294	0.9508043
3	62231323	0.9508043
3	62231333	0.9421853
3	62231349	0.9717425
3	62231363	0.9421853
3	62231491	0.7394209
3	62231585	0.4063002
3	62231864	0.4315329
3	62231941	0.4134538
3	62232002	0.4503566
3	62232004	0.4503566
3	62232372	0.3820325
3	62232426	0.3581236
3	62232437	0.5462144
3	62232481	0.3493621
3	62232483	0.3396228
3	62232484	0.3649744
3	62232594	0.3495455
3	62232595	0.2333552
3	62232612	0.683061
3	62232623	0.5972564
3	62233195	0.5980202
3	62233196	0.6380315
3	62233213	0.4133316
3	62233254	0.411989
3	62233258	0.6292991
3	62233309	0.405808
3	62233349	0.2616277
3	62233360	0.4566925
3	62233368	0.4913901
3	62233385	0.4499375
3	62233406	0.4497052
3	62233474	0.4945452
3	62233478	0.4729292
3	62233491	0.4256293
3	62233492	0.4056593
3	62233493	0.2584566
3	62233501	0.3224048
3	62233564	0.1720538
3	62235303	0.3110175
3	62235343	0.1685429
3	62235409	0.388793
3	62235410	0.4168889
3	62235427	0.3283835
3	62235432	0.4737648
3	62235436	0.4383761
3	62235442	0.3921099
3	62235449	0.3740874
3	62235457	0.6086166
3	62235472	0.477965
3	62235508	0.1297174
3	62235610	0.4196236
3	62235619	0.4808088
3	62235632	0.4308678
3	62240869	0.7892771
3	62240882	0.8749602
3	62240901	0.7227666
3	62240941	0.4287458
3	62240942	0.4614601
3	62240960	0.6413167
3	62240968	0.5923954
3	62240980	0.5867261
3	62240986	0.5867261
3	62240992	0.5902515
3	62241063	0.5938037
3	62241136	0.3202716
3	62241150	0.3623979
3	62241151	0.3623979
3	62241161	0.1189817
3	62241169	0.3695907
3	62241175	0.4109685
3	62242855	0.9536818
3	62246332	0.4470919
3	62246379	0.4615395
3	62246413	0.5920388
3	62246452	0.8394526
3	62246458	0.6140679
3	62246479	0.965975
3	62246483	0.4845037
3	62246548	0.5398505
3	62246611	0.6431047
3	62246700	0.6983938
3	62246703	0.8640217
3	62246755	0.7918665
3	62247052	0.7997971
3	62249764	0.2714488
3	62249773	0.3377927
3	62249775	0.4838016
3	62249781	0.5645372
3	62249784	0.5280197
3	62249788	0.5065221
3	62249791	0.4326936
3	62249800	0.4566148
3	62249805	0.3405208
3	62249815	0.5486468
3	62249843	0.5942936
3	62249844	0.3334236
3	62249851	0.555508
3	62249876	0.5217884
3	62249881	0.4740112
3	62249894	0.5403193
3	62249899	0.3485784
3	62249902	0.4227941
3	62249952	0.3225631
3	62249954	0.3455962
3	62249983	0.3278982
3	62250024	0.3065833
3	62250050	0.1435661
3	62250111	0.41421
3	62250200	0.4791306
3	62250220	0.6527341
3	62250233	0.5543047
3	62250300	0.3700793
3	62250305	0.5486356
3	62250328	0.4124484
3	62250343	0.6747752
3	62250361	0.5030996
3	62250498	0.2623262
3	62250519	0.5142004
3	62251052	0.6023261
3	62251062	0.5437611
3	62251086	0.5069922
3	62251088	0.5354041
3	62251106	0.5781207
3	62251139	0.6949717
3	62251145	0.4507459
3	62251156	0.6437456
3	62251166	0.5952865
3	62252755	0.4654722
3	62252756	0.4295396
3	62252764	0.3775369
3	62252867	0.3857385
3	62252958	0.2506817
3	62252989	0.3036135
3	62252990	0.3036135
3	62252997	0.3408291
3	62253002	0.2503524
3	62253035	0.8291432
3	62253091	0.372172
3	62253093	0.3995011
3	62253130	0.2925085
3	62253145	0.08171482
3	62253169	0.3966213
3	62253205	0.3435634
3	62253309	0.4439568
3	62253376	0.5319525
3	62253471	0.5785783
3	62253525	0.6561196
3	62253740	0.9527659
3	62253902	0.06783962
3	62254028	0.5149062
3	62254091	0.8486177
3	62254230	0.6928818
3	62254289	0.9834389
3	62254294	0.649686
3	62254376	0.7410975
3	62254379	0.7410975
3	62254664	0.256651
3	62254703	0.4224221
3	62255205	0.3045112
3	62255262	0.8650043
3	62255283	0.5352829
3	62255315	0.7389615
3	62255394	0.5352829
3	62255431	0.7389615
3	62255520	0.1656126
3	62255639	0.5352829
3	62255661	0.455553
3	62255667	0.5240304
3	62255669	0.5240304
3	62255689	0.7430644
3	62255705	0.7430644
3	62255744	0.04943684
3	62255755	0.5387136
3	62255762	0.2786832
3	62255997	0.5445966
3	62256075	0.4260566
3	62256105	0.4305687
3	62256149	0.5445966
3	62256249	0.5180183
3	62256255	0.8972558
3	62256581	0.2572425
3	62256908	0.4590314
3	62256910	0.4535866
3	62256912	0.4393345
3	62259984	0.2176534
3	62272880	0.4807433
3	62272883	0.9737609
3	62275349	0.4644479
3	62275471	0.1028045
3	62275769	0.3914671
3	62276325	0.5212227
3	62276361	0.8412392
3	62276363	0.7517605
3	62276514	0.8745606
3	62276615	0.7625995
3	62276777	0.2994562
3	62276817	0.5714891
3	62276899	0.2104268
3	62282789	0.8806263
3	62282883	0.5344219
3	62282953	0.967013
3	62282962	0.9795815
3	62283283	0.410375
3	62283286	0.410375
3	62283302	0.3795775
3	62283309	0.9072001
3	62283335	0.3823138
3	62283372	0.6207959
3	62283388	0.537576
3	62283443	0.6705459
3	62283451	0.6893456
3	62283512	0.4301061
3	62283524	0.3141727
3	62283526	0.5427133
3	62283532	0.5729065
3	62283580	0.6512545
3	62283611	0.8473149
3	62283714	0.8681938
3	62283877	0.5402333
3	62283878	0.5404588
3	62283914	0.4627916
3	62284057	0.1292781
3	62285664	0.06832814
3	62285917	0.6378602
3	62285947	0.5826191
3	62286052	0.538459
3	62286110	0.9936519
3	62286410	0.7613967
3	62286461	0.7320494
3	62286508	0.214775
3	62286562	0.9291219
3	62286617	0.1787637
3	62286645	0.9787555
3	62286779	0.9787555
3	62286904	0.2226574
3	62287085	0.8054892
3	62287326	0.4878385
3	62287546	0.9789608
3	62287813	0.7795901
3	62287837	0.7535217
3	62287939	0.07744019
3	62288086	0.3500541
3	62288114	0.8789054
3	62288218	0.6890371
3	62288352	0.9987273
3	62288361	0.6537817
3	62288557	0.3920011
3	62288615	0.503716
3	62288687	0.4786856
3	62288701	0.7903326
3	62288717	0.3822167
3	62288900	0.3663155
3	62288943	0.05760099
3	62289359	0.5273773
3	62289425	0.5376628
3	62289432	0.9602061
3	62289443	0.737977
3	62289461	0.3653292
3	62289509	0.7731954
3	62289515	0.8709092
3	62289538	0.7846236
3	62289548	0.8946129
3	62289580	0.8536124
3	62289618	0.8248744
3	62289631	0.9043792
3	62289722	0.8887841
3	62289734	0.1655052
3	62289739	0.6969274
3	62289759	0.9844433
3	62289774	0.8099217
3	62289800	0.9641597
3	62289802	0.8123413
3	62289812	0.6694703
3	62289971	0.8919627
3	62290022	0.3835637
3	62290417	0.8409579
3	62290732	0.2437642
3	62290924	0.2685914
3	62291022	0.3799062
3	62291062	0.2607244
3	62291132	0.6152746
3	62291133	0.6152746
3	62291276	0.6580876
3	62291392	0.2349353
3	62292101	0.4844007
3	62292199	0.9867053
3	62292247	0.7379668
3	62292489	0.6883346
3	62292563	0.6626113
3	62292690	0.6616722
3	62293050	0.6375386
3	62293439	0.3825137
3	62293564	0.3941347
3	62293700	0.7449764
3	62293774	0.6086851
3	62293840	0.4726667
3	62294610	0.6779629
3	62294620	0.6779629
3	62294648	0.4451868
3	62294696	0.9177241
3	62294704	0.4220078
3	62294705	0.8406874
3	62294791	0.9374778
3	62294802	0.6352323
3	62294839	0.6779414
3	62294857	0.6223084
3	62294912	0.632021
3	62294956	0.6021536
3	62295039	0.6409281
3	62295070	0.5654529
3	62295083	0.4900553
3	62295119	0.5783074
3	62295125	0.9044675
3	62295126	0.6966352
3	62295133	0.7731591
3	62295158	0.4442692
3	62295164	0.8233163
3	62295165	0.6610947
3	62295202	0.8505042
3	62295217	0.394447
3	62295221	0.9399005
3	62295255	0.5458379
3	62295278	0.3843714
3	62295387	0.879972
3	62295424	0.6494141
3	62295548	0.5361813
3	62295554	0.6675512
3	62295570	0.5361813
3	62295763	0.8828038
3	62296117	0.6382911
3	62296209	0.3810946
3	62297026	0.3747499
3	62297197	0.632021
3	62297999	0.940927
3	62298020	0.247347
3	62298196	0.6702361
3	62299747	0.8545493
3	62299900	0.7235232
3	62300495	0.8558753
3	62300868	0.634368
3	62301500	0.2821637
3	62301521	0.1223969
3	62301531	0.1902548
3	62301644	0.6271521
3	62301723	0.2974156
3	62301745	0.3107181
3	62301776	0.2962937
3	62301785	0.3032722
3	62301787	0.3337002
3	62301790	0.3259899
3	62301795	0.2629019
3	62301835	0.300349
3	62301901	0.3663708
3	62301916	0.3154398
3	62302363	0.3784243
3	62302512	0.298427
3	62302536	0.8491816
3	62302606	0.3477222
3	62302650	0.3477222
3	62302673	0.8491816
3	62302681	0.8150933
3	62302712	0.1697561
3	62302799	0.6144276
3	62302911	0.1717667
3	62302944	0.409835
3	62302988	0.8739324
3	62303395	0.6869975
3	62303471	0.4549512
3	62303487	0.3702525
3	62303501	0.4341102
3	62303572	0.2436666
3	62303588	0.3713486
3	62303756	0.6691141
3	62303801	0.4094718
3	62303821	0.8628324
3	62303836	0.5910392
3	62303983	0.3106805
3	62304304	0.5757131
3	62304427	0.4451868
3	62304432	0.4607164
3	62304522	0.5736597
3	62304621	0.5517674
3	62304686	0.3893855
3	62304726	0.5900855
3	62304972	0.5482898
3	62304976	0.3835637
3	62305038	0.4795979
3	62305042	0.8986079
3	62305572	0.4596501
3	62305609	0.784593
3	62305612	0.6405233
3	62305793	0.5730393
3	62306058	0.3102324
3	62306086	0.5729503
3	62306170	0.3226675
3	62306428	0.3117678
3	62306449	0.5421643
3	62306607	0.5414123
3	62306715	0.4559306
3	62306832	0.3112785
3	62306884	0.4502914
3	62306897	0.8345055
3	62306961	0.8473732
3	62307051	0.6281701
3	62307244	0.9805943
3	62307372	0.3858843
3	62307374	0.3767355
3	62307467	0.4061081
3	62307482	0.4426678
3	62307519	0.4542575
3	62308227	0.2972057
3	62308237	0.8545193
3	62308258	0.4101481
3	62308270	0.467579
3	62308606	0.4859317
3	62308645	0.345056
3	62308815	0.5715944
3	62308822	0.4000056
3	62308863	0.9522266
3	62308959	0.3489673
3	62308988	0.7220033
3	62309631	0.6344077
3	62309677	0.2912322
3	62309682	0.3792713
3	62309776	0.9732332
3	62309797	0.8229958
3	62309812	0.9893824
3	62309838	0.9516951
3	62310154	0.9148275
3	62310231	0.04819699
3	62310559	0.2148308
3	62310572	0.3119401
3	62310643	0.07727037
3	62310725	0.4408358
3	62310734	0.1966062
3	62310736	0.1283249
3	62310750	0.08083913
3	62311148	0.1302989
3	62311440	0.6235247
3	62311548	0.02124712
3	62311552	0.09414537
3	62311583	0.1188806
3	62311657	0.201132
3	62311809	0.3912528
3	62311863	0.6956474
3	62311900	0.6885659
3	62311956	0.6185432
3	62312042	0.003871433
3	62312060	0.6625942
3	62312072	0.01259394
3	62312107	0.005973861
3	62312113	0.005973861
3	62312125	0.006209435
3	62312202	0.009111063
3	62312264	0.08366612
3	62312459	0.1055923
3	62312470	0.07585806
3	62312488	0.06737388
3	62312536	0.1185201
3	62312581	0.1059057
3	62312755	0.02818642
3	62313116	0.02216372
3	62313149	0.02404416
3	62313185	0.01234052
3	62313216	0.108389
3	62313286	0.0301796
3	62313307	0.02644182
3	62313318	0.02644182
3	62313328	0.0301796
3	62313338	0.06019441
3	62313346	0.04172472
3	62313355	0.04172472
3	62313371	0.2783515
3	62313489	0.02704695
3	62313530	0.02644182
3	62313640	0.02119505
3	62313643	0.02413269
3	62313649	0.02803346
3	62313651	0.02413269
3	62313883	0.02267288
3	62314049	0.02779553
3	62314093	0.0290543
3	62314204	0.02160327
3	62314291	0.03285219
3	62314324	0.02704695
3	62314364	0.02719142
3	62314407	0.02779553
3	62314541	0.03297222
3	62314563	0.03511119
3	62314644	0.02704695
3	62314670	0.03164145
3	62314704	0.02704695
3	62314734	0.02887389
3	62315014	0.02267288
3	62315034	0.02303484
3	62315035	0.02267288
3	62315063	0.02927143
3	62315143	0.03101961
3	62315161	0.02779553
3	62315220	0.03080359
3	62315260	0.03348176
3	62315268	0.03164145
3	62315269	0.03164145
3	62315298	0.03080359
3	62315336	0.03101961
3	62315532	0.02371872
3	62315566	0.01764344
3	62315569	0.0123306
3	62315598	0.7716147
3	62315610	0.02371872
3	62315619	0.02371872
3	62315657	0.02704695
3	62315673	0.03080359
3	62315907	0.01972553
3	62315963	0.02887389
3	62315984	0.02988451
3	62316028	0.05993223
3	62316141	0.01493319
3	62316292	0.02071647
3	62316312	0.01805523
3	62316341	0.01529921
3	62316353	0.02956429
3	62316354	0.0241249
3	62316445	0.03861631
3	62316483	0.04886273
3	62316526	0.03985443
3	62316531	0.02972799
3	62316564	0.6767731
3	62316603	0.04201101
3	62316685	0.03277352
3	62316847	0.1397756
3	62316912	0.06941768
3	62316924	0.02763249
3	62316926	0.03763673
3	62317156	0.1290003
3	62317170	0.0380708
3	62317184	0.0283031
3	62317307	0.02404416
3	62317316	0.5720002
3	62317329	0.02844544
3	62317367	0.02404416
3	62317391	0.8297842
3	62317395	0.02788282
3	62317402	0.02479852
3	62317417	0.02479852
3	62317452	0.02479852
3	62317494	0.02404416
3	62317508	0.02404416
3	62317547	0.02404416
3	62317554	0.02479852
3	62317555	0.03904124
3	62317575	0.02887389
3	62317600	0.02704695
3	62317605	0.02644182
3	62317617	0.02644182
3	62317633	0.0281588
3	62317663	0.1181423
3	62317701	0.02887389
3	62317711	0.02887389
3	62317719	0.02887389
3	62317737	0.02564285
3	62317803	0.0281588
3	62317945	0.02660849
3	62317959	0.02886144
3	62318003	0.01540997
3	62318031	0.02541873
3	62318051	0.02832191
3	62318057	0.7684192
3	62318071	0.03577007
3	62318114	0.8348745
3	62318118	0.02017048
3	62318119	0.0281588
3	62318130	0.06144621
3	62318132	0.09651373
3	62318167	0.0281588
3	62318203	0.02176702
3	62318251	0.05993223
3	62318281	0.03520167
3	62318296	0.8494316
3	62318331	0.04943517
3	62318347	0.5258987
3	62318348	0.05600761
3	62318371	0.03087291
3	62318378	0.05574657
3	62318393	0.03087291
3	62318422	0.5659788
3	62318431	0.03824822
3	62318489	0.02404416
3	62318504	0.02404416
3	62318517	0.1063649
3	62318518	0.02404416
3	62318532	0.02564285
3	62318929	0.03970304
3	62318935	0.02335934
3	62318957	0.02482084
3	62318995	0.03378455
3	62319004	0.024085
3	62319009	0.04454142
3	62319010	0.03388549
3	62319013	0.0504628
3	62319020	0.03805758
3	62319045	0.01936917
3	62319082	0.04310314
3	62319103	0.5895076
3	62319116	0.04826692
3	62319142	0.05028628
3	62319151	0.04721922
3	62319195	0.0604005
3	62319201	0.06747257
3	62319204	0.0604005
3	62319220	0.05980908
3	62319223	0.06747257
3	62319225	0.05980908
3	62319232	0.03370602
3	62319249	0.029496
3	62319289	0.02245171
3	62319295	0.02516128
3	62319306	0.02945567
3	62319319	0.02945567
3	62319321	0.02945567
3	62319327	0.02482897
3	62319375	0.0337366
3	62319404	0.01902214
3	62319405	0.01777417
3	62319407	0.05435179
3	62319459	0.02123552
3	62319512	0.0237945
3	62319519	0.0237945
3	62319536	0.0237945
3	62319544	0.02479876
3	62319619	0.04257139
3	62319620	0.04257139
3	62319622	0.03667295
3	62319625	0.04438741
3	62319637	0.02644182
3	62319643	0.02371872
3	62319675	0.02271995
3	62319695	0.01725908
3	62319728	0.02644182
3	62319744	0.03080359
3	62319813	0.02887389
3	62319819	0.03210481
3	62319863	0.0281588
3	62319877	0.02115493
3	62319896	0.02704695
3	62319931	0.0122345
3	62319936	0.01980302
3	62319943	0.01980302
3	62319990	0.01328251
3	62320000	0.00647807
3	62320001	0.006877116
3	62320004	0.007083389
3	62320115	0.02901001
3	62320134	0.02413118
3	62320185	0.5764605
3	62320212	0.02710303
3	62320255	0.02233982
3	62320302	0.157316
3	62320303	0.157316
3	62320315	0.02250337
3	62320430	0.3284625
3	62320461	0.2770754
3	62320485	0.1121049
3	62320501	0.3042157
3	62320590	0.2922202
3	62320630	0.2670633
3	62320935	0.3102673
3	62320951	0.3044858
3	62320977	0.3417786
3	62321000	0.3300681
3	62321019	0.3603616
3	62321118	0.992957
3	62321152	0.3154994
3	62321254	0.1617293
3	62321258	0.694106
3	62321323	0.373767
3	62321332	0.2016368
3	62321355	0.230547
3	62321682	0.2840121
3	62321715	0.4980259
3	62321763	0.3542061
3	62321773	0.9459419
3	62321802	0.3176086
3	62321835	0.3450398
3	62321864	0.3567791
3	62321927	0.3407005
3	62321952	0.3293343
3	62322103	0.5539002
3	62322160	0.3076259
3	62322166	0.3855706
3	62322207	0.122261
3	62322214	0.1405006
3	62322293	0.4862817
3	62322364	0.3082563
3	62322374	0.3028337
3	62322422	0.3723532
3	62322442	0.8747281
3	62322501	0.3225288
3	62322549	0.1185466
3	62322609	0.3569132
3	62322656	0.2652808
3	62322665	0.3482618
3	62322672	0.2828398
3	62322687	0.3572016
3	62322694	0.1292705
3	62322705	0.3549202
3	62322780	0.3648403
3	62322790	0.3648403
3	62322802	0.3881507
3	62322833	0.3118158
3	62322839	0.3807924
3	62322853	0.3333854
3	62322871	0.614152
3	62322874	0.552228
3	62322927	0.3549026
3	62322937	0.3755093
3	62323016	0.3560508
3	62323028	0.2775721
3	62323053	0.6275061
3	62323054	0.3773539
3	62323058	0.2949368
3	62323145	0.77503
3	62323149	0.3903174
3	62323207	0.4061323
3	62323212	0.9956349
3	62323235	0.2637609
3	62323300	0.3534965
3	62323313	0.240743
3	62323321	0.3494928
3	62323323	0.4945625
3	62323374	0.3559112
3	62323415	0.4661378
3	62323421	0.4467235
3	62323511	0.6387524
3	62323570	0.2597988
3	62323577	0.2700177
3	62323622	0.3537101
3	62323639	0.2731355
3	62323649	0.364613
3	62323694	0.5557688
3	62323715	0.1893439
3	62323716	0.2880999
3	62323728	0.130234
3	62323730	0.3891177
3	62323824	0.3574523
3	62323935	0.4413614
3	62323941	0.2572698
3	62324020	0.2893415
3	62324036	0.3649845
3	62324084	0.4186232
3	62324099	0.2945281
3	62324475	0.1721573
3	62324709	0.1333194
3	62324728	0.2604419
3	62324753	0.4413614
3	62324764	0.2489841
3	62324871	0.2047126
3	62324909	0.1451905
3	62324932	0.2236814
3	62324945	0.1608744
3	62324954	0.1608744
3	62325006	0.1643785
3	62325012	0.236829
3	62325034	0.2462343
3	62325037	0.9668629
3	62325055	0.2084137
3	62325066	0.1920539
3	62325131	0.2375787
3	62325175	0.1702039
3	62325201	0.1847735
3	62325203	0.163289
3	62325213	0.163289
3	62325232	0.163289
3	62325252	0.1492824
3	62325256	0.3299256
3	62325325	0.09810884
3	62325336	0.1571498
3	62325391	0.1906172
3	62326302	0.1710908
3	62326309	0.7532523
3	62326439	0.9558584
3	62326453	0.7923185
3	62326460	0.05450424
3	62326506	0.2111266
3	62326550	0.862803
3	62326574	0.1039006
3	62326602	0.1167779
3	62326608	0.8289218
3	62326628	0.1147748
3	62326693	0.09837933
3	62326799	0.09579784
3	62326822	0.1972612
3	62326847	0.5154836
3	62326874	0.02644837
3	62326970	0.4189772
3	62327134	0.4928714
3	62327144	0.3129695
3	62327180	0.06135164
3	62327316	0.8874204
3	62327350	0.315081
3	62327628	0.7850657
3	62327636	0.2891656
3	62327736	0.06709411
3	62327760	0.07508344
3	62327804	0.2306541
3	62327839	0.2193451
3	62327900	0.7071545
3	62327935	0.2955297
3	62327954	0.5291056
3	62327978	0.01435663
3	62328015	0.6387387
3	62328017	0.6387387
3	62328020	0.6387387
3	62328056	0.0315372
3	62328065	0.2604245
3	62328089	0.549875
3	62328098	0.03724319
3	62328125	0.3431576
3	62328182	0.03375917
3	62328194	0.904667
3	62328282	0.03363237
3	62328301	0.6936785
3	62328330	0.8938013
3	62328341	0.01354707
3	62328392	0.1905455
3	62328394	0.1519382
3	62328407	0.6536266
3	62328487	0.2502202
3	62328503	0.3053932
3	62328527	0.3966889
3	62328662	0.1124564
3	62328719	0.4004681
3	62328767	0.5001545
3	62328775	0.2633937
3	62328809	0.2600524
3	62328846	0.2160616
3	62328857	0.2202719
3	62328941	0.3735291
3	62328992	0.4382524
3	62329002	0.6791418
3	62329009	0.6791418
3	62329090	0.4801188
3	62329111	0.6439874
3	62329118	0.94743
3	62329285	0.8898081
3	62329292	0.7485928
3	62329293	0.7540334
3	62329300	0.7655217
3	62329339	0.7222714
3	62329367	0.7249767
3	62329486	0.241109
3	62329487	0.2379965
3	62329540	0.2471096
3	62329555	0.8323802
3	62329573	0.2469319
3	62329580	0.02297973
3	62329595	0.707182
3	62329598	0.2742753
3	62329599	0.05173184
3	62329612	0.3297053
3	62329636	0.7068454
3	62329638	0.3394229
3	62329647	0.8037674
3	62329654	0.345371
3	62329655	0.345371
3	62329762	0.6442616
3	62329764	0.7402315
3	62329784	0.7494471
3	62329952	0.2085234
3	62329961	0.03450739
3	62329966	0.3397846
3	62330049	0.592902
3	62330934	0.2989971
3	62330959	0.9837503
3	62330969	0.9292571
3	62330977	0.2175153
3	62330991	0.434023
3	62331167	0.3071217
3	62331171	0.9661301
3	62331175	0.9587178
3	62331176	0.2187647
3	62331183	0.1513049
3	62331184	0.1564141
3	62331203	0.2382606
3	62331362	0.008767064
3	62331852	0.3768626
3	62331889	0.734937
3	62331897	0.7732119
3	62331931	0.7228151
3	62332025	0.706407
3	62332038	0.9240871
3	62332141	0.9697458
3	62332178	0.6808293
3	62332201	0.7267959
3	62332269	0.6384371
3	62332274	0.6384371
3	62332291	0.7662062
3	62332302	0.7773529
3	62332311	0.7844912
3	62332367	0.791939
3	62332371	0.8073956
3	62332398	0.6946178
3	62332414	0.7225363
3	62332417	0.3988933
3	62332524	0.8859095
3	62332541	0.8580061
3	62332545	0.4386285
3	62332618	0.8073956
3	62332647	0.4679521
3	62332667	0.7458788
3	62332732	0.7068066
3	62332764	0.5833502
3	62332778	0.861805
3	62332786	0.971128
3	62332792	0.8068089
3	62332829	0.9009824
3	62332956	0.7798376
3	62332967	0.7032244
3	62333002	0.6041613
3	62333508	0.9297664
3	62333526	0.1547434
3	62333528	0.5152808
3	62333533	0.362554
3	62333565	0.7032244
3	62333633	0.7958668
3	62333636	0.7576365
3	62333643	0.7576365
3	62333645	0.7576365
3	62333680	0.7032244
3	62333692	0.7792081
3	62333736	0.2745942
3	62333754	0.7499643
3	62333762	0.7575003
3	62333767	0.8328656
3	62333792	0.8181102
3	62333814	0.7070681
3	62333831	0.6871087
3	62333834	0.21922
3	62334351	0.42797
3	62334352	0.6077905
3	62334363	0.6695498
3	62334555	0.6562076
3	62334556	0.8736203
3	62334634	0.6747462
3	62334657	0.6316885
3	62334893	0.3403137
3	62334975	0.7344938
3	62334977	0.6684298
3	62335123	0.7027183
3	62335194	0.7436525
3	62335212	0.5202762
3	62335233	0.5303348
3	62335328	0.7797631
3	62335347	0.7797631
3	62335368	0.7797631
3	62335383	0.315551
3	62335403	0.8408912
3	62335411	0.8408912
3	62335412	0.8408912
3	62335437	0.413668
3	62335452	0.9008937
3	62335518	0.4211884
3	62335536	0.4261598
3	62335539	0.4261598
3	62335542	0.8297101
3	62335557	0.1765033
3	62335572	0.1779853
3	62335602	0.4101374
3	62335629	0.413668
3	62335692	0.7572853
3	62335741	0.4634439
3	62335814	0.8827942
3	62335820	0.8453803
3	62335841	0.8465273
3	62335843	0.72434
3	62335849	0.4101374
3	62335948	0.413668
3	62335979	0.9432853
3	62336029	0.413668
3	62336268	0.9370628
3	62336278	0.4101374
3	62336310	0.9370628
3	62336373	0.9438222
3	62336499	0.2173593
3	62336524	0.478467
3	62336535	0.5224922
3	62336541	0.2049385
3	62336555	0.5224922
3	62336565	0.3066127
3	62336577	0.9370628
3	62336585	0.907535
3	62336624	0.3346288
3	62336636	0.6931378
3	62336651	0.9370628
3	62336698	0.9370628
3	62336745	0.5320212
3	62340490	0.972385
3	62340504	0.8519052
3	62340619	0.7805235
3	62340625	0.71226
3	62340626	0.7772285
3	62340657	0.7781598
3	62340671	0.781069
3	62340674	0.8069049
3	62340681	0.8070756
3	62340682	0.8052571
3	62340684	0.9882327
3	62340691	0.6202648
3	62340703	0.7477061
3	62340707	0.5645086
3	62340713	0.985594
3	62340736	0.9842096
3	62340740	0.9842096
3	62340744	0.877342
3	62340816	0.862644
3	62340830	0.697574
3	62340831	0.9358789
3	62340844	0.8368718
3	62340864	0.5142431
3	62340900	0.7154615
3	62340918	0.7761987
3	62340932	0.4740652
3	62340976	0.8287573
3	62340986	0.4095385
3	62341001	0.9409881
3	62341007	0.8479114
3	62341010	0.4757888
3	62341014	0.925244
3	62341059	0.8546863
3	62341064	0.8018299
3	62341136	0.9369368
3	62341172	0.9225799
3	62341180	0.9212784
3	62341188	0.7585508
3	62341190	0.7708691
3	62341226	0.3771601
3	62341880	0.5763482
3	62341981	0.6777667
3	62342006	0.5160861
3	62351407	0.8601971
3	62351624	0.2326189
3	62351730	0.4840037
3	62352002	0.68799
3	62352083	0.1760867
3	62352136	0.6037816
3	62353474	0.4297697
3	62353528	0.4222967
3	62353556	0.2485098
3	62353704	0.2940631
3	62357858	0.2749865
3	62357902	0.3140077
3	62357909	0.8125829
3	62357934	0.2879955
3	62357949	0.1612468
3	62357963	0.7205616
3	62358002	0.7115592
3	62358004	0.7172521
3	62358031	0.7577392
3	62358033	0.8299714
3	62358038	0.1999762
3	62358048	0.3717147
3	62358106	0.8731231
3	62358157	0.3867853
3	62358181	0.2924825
3	62358336	0.946878
3	62358342	0.2929211
3	62358393	0.9370628
3	62358419	0.9370628
3	62358557	0.9370628
3	62358591	0.9540662
3	62358609	0.4789065
3	62358629	0.4789065
3	62358635	0.8285129
3	62358636	0.8573424
3	62358638	0.8300471
3	62358650	0.8246503
3	62358663	0.8249138
3	62358671	0.8270757
3	62358681	0.2204621
3	62358694	0.8102377
3	62358714	0.5144749
3	62358733	0.8708491
3	62358842	0.360963
3	62362513	0.494394
3	62362516	0.2838839
3	62362538	0.3253287
3	62362563	0.9049397
3	62363090	0.5295765
3	62363101	0.9021976
3	62363110	0.8175892
3	62363133	0.4468201
3	62363182	0.7656497
3	62363199	0.9286559
3	62363201	0.9889361
3	62363219	0.7460121
3	62363234	0.8214017
3	62363313	0.7081253
3	62363343	0.696654
3	62363389	0.6849793
3	62367920	0.8877664
3	62367947	0.2394603
3	62367997	0.2823895
3	62368001	0.2823895
3	62368012	0.5806376
3	62368065	0.3162133
3	62368107	0.5987485
3	62368118	0.519524
3	62368188	0.2579305
3	62368203	0.2576927
3	62368254	0.292257
3	62368259	0.9054173
3	62368263	0.2879955
3	62368304	0.9547866
3	62368322	0.9246113
3	62368356	0.2879955
3	62368396	0.8270339
3	62368421	0.3077458
3	62368505	0.5086306
3	62368523	0.8554774
3	62368533	0.325463
3	62368548	0.2879955
3	62368711	0.9558115
3	62368748	0.6504991
3	62368755	0.8554774
3	62368802	0.2410387
3	62368849	0.228754
3	62369006	0.04299389
3	62369008	0.3586547
3	62369022	0.1249526
3	62369045	0.3695878
3	62369050	0.1774509
3	62369059	0.4810662
3	62369071	0.04132496
3	62369153	0.3307766
3	62369310	0.5890258
3	62369440	0.6350879
3	62369461	0.7885167
3	62369464	0.8573085
3	62369489	0.5977879
3	62369512	0.9385645
3	62369521	0.6988421
3	62369562	0.8706777
3	62369573	0.7022243
3	62369585	0.3619145
3	62369611	0.3433091
3	62369621	0.5062233
3	62369684	0.6134226
3	62369972	0.02174104
3	62369975	0.6088987
3	62369987	0.6410623
3	62369995	0.6043144
3	62369998	0.6307438
3	62370007	0.6043144
3	62370015	0.2575086
3	62370035	0.602348
3	62370040	0.6043144
3	62370053	0.6810035
3	62370080	0.6829314
3	62370198	0.7408312
3	62370209	0.7408312
3	62370215	0.7408312
3	62370233	0.348076
3	62370259	0.3660237
3	62370305	0.7802429
3	62370324	0.285487
3	62370387	0.6829314
3	62370408	0.6829314
3	62370450	0.6712798
3	62370453	0.6829314
3	62370496	0.7211526
3	62370512	0.7211526
3	62370566	0.7097741
3	62370608	0.3156134
3	62370708	0.6832254
3	62370711	0.6372696
3	62370716	0.2392213
3	62370729	0.2271011
3	62370736	0.2896192
3	62370753	0.6491763
3	62370766	0.6719873
3	62370773	0.7408312
3	62370787	0.6052307
3	62370797	0.5424323
3	62370806	0.9263616
3	62370812	0.6719873
3	62370814	0.6719873
3	62370847	0.6719873
3	62370869	0.2939759
3	62370884	0.03210458
3	62370896	0.6289847
3	62370904	0.6289847
3	62370919	0.6154094
3	62370960	0.7318024
3	62370975	0.6542006
3	62370993	0.6542006
3	62371000	0.5906145
3	62371038	0.7242205
3	62371039	0.7363302
3	62371052	0.6782271
3	62371113	0.7888271
3	62371201	0.5326026
3	62371223	0.2627428
3	62371253	0.9923098
3	62371296	0.6175165
3	62371300	0.6082377
3	62371301	0.6082377
3	62371344	0.6082377
3	62371363	0.5206787
3	62371397	0.6472075
3	62373028	0.9757403
3	62373121	0.03870604
3	62373133	0.4813011
3	62373141	0.8830817
3	62373148	0.9482462
3	62373158	0.4342734
3	62373163	0.8453416
3	62373180	0.7632205
3	62373193	0.9688934
3	62373211	0.7618604
3	62373254	0.6722301
3	62373266	0.374597
3	62373296	0.7712558
3	62373359	0.3379736
3	62373367	0.2946376
3	62373380	0.3916083
3	62373967	0.5469788
3	62374043	0.0598782
3	62374088	0.5469788
3	62374093	0.5777346
3	62374111	0.6479363
3	62374113	0.6479363
3	62374125	0.3780531
3	62374131	0.03805161
3	62374134	0.5623743
3	62374145	0.6479363
3	62374156	0.6479363
3	62374168	0.6479363
3	62374179	0.5352752
3	62374202	0.1580038
3	62374230	0.1119145
3	62374239	0.1222429
3	62374247	0.1306611
3	62374259	0.7772061
3	62374277	0.6873471
3	62374341	0.1876585
3	62374342	0.8293402
3	62374403	0.674589
3	62374419	0.6890442
3	62374446	0.6890442
3	62374456	0.6977755
3	62374476	0.06342689
3	62374530	0.1151387
3	62374570	0.6394101
3	62374847	0.2073418
3	62374856	0.4278284
3	62374875	0.5625848
3	62374948	0.8330384
3	62374955	0.8286142
3	62374957	0.8286142
3	62374975	0.360011
3	62374990	0.8339179
3	62375078	0.8528229
3	62375096	0.32287
3	62375157	0.4758553
3	62375163	0.6397267
3	62375303	0.637916
3	62375344	0.6301148
3	62375420	0.1079447
3	62375435	0.6024697
3	62375583	0.229657
3	62375585	0.05637525
3	62375598	0.9090403
3	62375599	0.9663612
3	62375638	0.1592069
3	62375650	0.07074021
3	62375654	0.6059918
3	62375676	0.06769142
3	62375690	0.1422365
3	62375709	0.2199585
3	62375742	0.9597639
3	62375834	0.9816919
3	62375866	0.8570085
3	62375923	0.00973829
3	62375928	0.007212182
3	62376028	0.0980387
3	62376059	0.06848699
3	62376253	0.4104445
3	62376381	0.7024385
3	62376387	0.7023867
3	62376395	0.5823195
3	62376404	0.5230737
3	62376461	0.4714651
3	62376623	0.5817976
3	62376642	0.7585802
3	62376707	0.9681364
3	62376711	0.6755662
3	62376715	0.9681364
3	62376739	0.4712079
3	62376745	0.6052307
3	62376755	0.6625903
3	62376756	0.6654069
3	62376757	0.6069329
3	62377028	0.6734926
3	62377148	0.6896678
3	62377370	0.7023526
3	62377663	0.6625318
3	62377928	0.6896678
3	62377953	0.6973501
3	62378147	0.6675921
3	62378236	0.013577
3	62378380	0.1055588
3	62378438	0.6658436
3	62378706	0.106191
3	62379031	0.8275916
3	62380456	0.7750895
3	62380981	0.6415889
3	62381474	0.9956223
3	62381690	0.6935241
3	62381765	0.7100904
3	62381857	0.7269176
3	62381875	0.7154419
3	62381891	0.7600191
3	62381894	0.7269176
3	62381948	0.6057907
3	62381957	0.7074867
3	62381970	0.6774612
3	62382020	0.7042995
3	62382030	0.899126
3	62382065	0.7078583
3	62382072	0.7265247
3	62382087	0.7365187
3	62382094	0.7070989
3	62382120	0.773012
3	62382123	0.6725318
3	62382142	0.6966793
3	62382168	0.6966793
3	62382196	0.7224669
3	62382236	0.7431677
3	62382269	0.7381821
3	62382325	0.6845656
3	62382330	0.6421161
3	62382374	0.8693525
3	62382429	0.7319832
3	62382475	0.7239846
3	62382513	0.7554235
3	62382550	0.9681364
3	62382630	0.7023264
3	62382727	0.6791128
3	62382800	0.680105
3	62382922	0.7042995
3	62382993	0.7100904
3	62383005	0.7100904
3	62383006	0.7100904
3	62383015	0.7100904
3	62383029	0.7648967
3	62383074	0.7100904
3	62383090	0.7100904
3	62383209	0.7344812
3	62383221	0.6959251
3	62383357	0.7023264
3	62383420	0.7016494
3	62383464	0.7023264
3	62383646	0.6994195
3	62383693	0.6975361
3	62383697	0.6975361
3	62383753	0.7023264
3	62384085	0.7100904
3	62384123	0.7347018
3	62384143	0.7347018
3	62384211	0.7100904
3	62384228	0.7100904
3	62384314	0.7100904
3	62384349	0.7100904
3	62384365	0.7553189
3	62384368	0.6246319
3	62384421	0.7100904
3	62384453	0.9257668
3	62384498	0.6974729
3	62384540	0.6897997
3	62384550	0.6897997
3	62384598	0.6502904
3	62384652	0.6426582
3	62384665	0.6426582
3	62384677	0.6161294
3	62384715	0.6454001
3	62384771	0.7042995
3	62384798	0.7042995
3	62384867	0.680105
3	62384936	0.6723956
3	62384988	0.6138103
3	62385074	0.7023264
3	62385092	0.7023264
3	62385192	0.6723956
3	62385195	0.6723956
3	62385205	0.7023264
3	62385218	0.7023264
3	62385246	0.7023264
3	62385373	0.7023264
3	62385379	0.7653846
3	62385516	0.7422706
3	62385529	0.7100904
3	62385535	0.7100904
3	62385558	0.6723956
3	62385589	0.1730769
3	62385612	0.8173357
3	62385623	0.7685303
3	62385632	0.7685303
3	62385646	0.7370864
3	62385653	0.7370864
3	62385664	0.7370864
3	62385665	0.7370864
3	62385681	0.7111833
3	62385716	0.971996
3	62385732	0.7269176
3	62385807	0.7344977
3	62385863	0.7023829
3	62385878	0.7269176
3	62385902	0.4700212
3	62385927	0.7269176
3	62385967	0.7262674
3	62385989	0.7269176
3	62386123	0.6723956
3	62386133	0.6723956
3	62386185	0.6723956
3	62386235	0.6970959
3	62386486	0.571238
3	62386552	0.680105
3	62386604	0.1301911
3	62386648	0.6723956
3	62386922	0.7042995
3	62386930	0.7347018
3	62387046	0.7269176
3	62387128	0.5747406
3	62387209	0.6851981
3	62387212	0.7152183
3	62387219	0.7152183
3	62387351	0.6723956
3	62387356	0.7114862
3	62387448	0.6723956
3	62387461	0.7042712
3	62387492	0.106191
3	62387554	0.6723956
3	62387613	0.6913446
3	62387721	0.7042712
3	62387776	0.7269176
3	62387777	0.767889
3	62387815	0.6965586
3	62387909	0.7809564
3	62387933	0.7321755
3	62388010	0.7074312
3	62388070	0.7023264
3	62388386	0.6723956
3	62388394	0.6076998
3	62388428	0.6364324
3	62388574	0.7023264
3	62388709	0.6774612
3	62388754	0.6959251
3	62388886	0.6723956
3	62388921	0.6723956
3	62389067	0.7627828
3	62389165	0.6365282
3	62389256	0.5210286
3	62389678	0.07075496
3	62389900	0.9399353
3	62389926	0.9208912
3	62389976	0.5136099
3	62390007	0.5384756
3	62390033	0.5756263
3	62390115	0.6126383
3	62390275	0.1211808
3	62390302	0.9910995
3	62390416	0.05717619
3	62390524	0.04016201
3	62390564	0.7202945
3	62390606	0.9005442
3	62390667	0.4737903
3	62390700	0.07183822
3	62390733	0.4454011
3	62390751	0.1235789
3	62390775	0.1493152
3	62390881	0.7244182
3	62390921	0.06256416
3	62390957	0.5041786
3	62390996	0.9276639
3	62391034	0.6375499
3	62391229	0.08789312
3	62391301	0.008173026
3	62391383	0.750753
3	62391994	0.4551781
3	62392169	0.6927991
3	62392251	0.8982438
3	62392338	0.7424582
3	62392496	0.9740581
3	62392556	0.7534894
3	62392621	0.8550053
3	62392965	0.8500362
3	62393018	0.409611
3	62393200	0.4109828
3	62393228	0.1904783
3	62393240	0.2720803
3	62393245	0.4251744
3	62393273	0.9105879
3	62393368	0.4187095
3	62393372	0.8775094
3	62393405	0.8775094
3	62393441	0.5646947
3	62393461	0.4251744
3	62393658	0.01091809
3	62396732	0.4504823
3	62397323	0.06839197
3	62402441	0.4062029
3	62402526	0.03597089
3	62402552	0.03394783
3	62402558	0.03394783
3	62402592	0.03812412
3	62402595	0.03812412
3	62402616	0.01417533
3	62402623	0.04375763
3	62402636	0.03812412
3	62402674	0.04154552
3	62402688	0.03694424
3	62402690	0.03694424
3	62402691	0.03736001
3	62402718	0.04300046
3	62402788	0.04921474
3	62402792	0.04579847
3	62402801	0.04160022
3	62402819	0.04447116
3	62402820	0.04447116
3	62402855	0.03980705
3	62402856	0.03980705
3	62402872	0.04599486
3	62402878	0.03309826
3	62402901	0.03716407
3	62402912	0.02840692
3	62402947	0.0778692
3	62402971	0.03473097
3	62403037	0.03476054
3	62403045	0.03140769
3	62403218	0.03078303
3	62403235	0.03736096
3	62403285	0.1050222
3	62403290	0.0761151
3	62403297	0.7003013
3	62403336	0.03196414
3	62403420	0.02757369
3	62403421	0.02757369
3	62403445	0.7344752
3	62403523	0.06986296
3	62403524	0.7333901
3	62403529	0.06986296
3	62403589	0.7003013
3	62403634	0.5210989
3	62403710	0.03833894
3	62403746	0.04159767
3	62403750	0.04001215
3	62403878	0.03460656
3	62403947	0.08462914
3	62404026	0.03306848
3	62404220	0.7126532
3	62404307	0.4130778
3	62404527	0.04677924
3	62404631	0.361265
3	62404632	0.1431522
3	62404634	0.1054024
3	62404764	0.03716218
3	62404848	0.3514204
3	62404884	0.03612067
3	62404934	0.06036556
3	62405048	0.03193231
3	62405085	0.0416394
3	62405094	0.03525326
3	62405162	0.04598608
3	62405196	0.05346259
3	62405221	0.8694269
3	62405231	0.03196414
3	62405260	0.03043459
3	62405306	0.03931851
3	62405325	0.05152923
3	62405372	0.03525786
3	62405394	0.03665154
3	62405399	0.04530886
3	62405430	0.04519616
3	62405437	0.03074796
3	62405454	0.09282966
3	62405500	0.02909234
3	62405504	0.02366629
3	62405525	0.02740463
3	62405528	0.02631325
3	62405547	0.03395375
3	62405562	0.04930435
3	62405565	0.04930435
3	62405572	0.7003013
3	62405608	0.03880945
3	62405625	0.7003013
3	62405639	0.03288827
3	62405644	0.04073133
3	62405660	0.04389219
3	62405667	0.03553447
3	62405680	0.009261827
3	62405699	0.03254376
3	62405722	0.02970522
3	62405728	0.02813749
3	62405754	0.02967897
3	62405757	0.02967897
3	62405776	0.03978647
3	62405781	0.0476485
3	62405793	0.04651801
3	62405836	0.04503094
3	62405838	0.4560859
3	62405860	0.07956917
3	62405880	0.05821573
3	62405889	0.05422166
3	62408981	0.04025751
3	62409227	0.05216847
3	62409242	0.8223609
3	62413294	0.02674821
3	62413300	0.0738342
3	62413315	0.03502603
3	62413324	0.0320619
3	62413354	0.01960933
3	62413363	0.03017484
3	62413402	0.03196727
3	62413417	0.04935805
3	62413419	0.04623741
3	62413434	0.0415974
3	62413435	0.04436761
3	62413436	0.04578459
3	62413442	0.0395316
3	62413459	0.05329999
3	62413520	0.04590366
3	62413529	0.03509751
3	62413545	0.02867612
3	62413562	0.05176708
3	62413631	0.03989251
3	62413991	0.02787083
3	62414078	0.0420098
3	62414088	0.04623797
3	62414126	0.05431422
3	62414258	0.03617477
3	62414359	0.03994093
3	62414397	0.04854727
3	62414409	0.06863446
3	62414497	0.04718727
3	62414526	0.04208807
3	62414544	0.05438232
3	62414581	0.03494418
3	62414590	0.03494418
3	62414672	0.0409385
3	62414693	0.04303938
3	62414775	0.03036919
3	62414993	0.02710159
3	62415005	0.03494418
3	62415024	0.03880945
3	62415053	0.1370593
3	62415064	0.03418248
3	62415167	0.05143399
3	62415337	0.04023042
3	62415341	0.6321529
3	62415357	0.0612266
3	62415393	0.03163816
3	62415459	0.04621341
3	62415481	0.04846986
3	62415555	0.03395375
3	62415566	0.8775094
3	62415605	0.6170195
3	62415643	0.0376924
3	62415656	0.03233395
3	62415678	0.02994304
3	62415709	0.04754181
3	62415749	0.03736586
3	62415824	0.0466546
3	62415872	0.03880945
3	62415913	0.04204092
3	62415922	0.03720961
3	62416006	0.05506002
3	62416019	0.04502668
3	62416037	0.03536149
3	62416148	0.03707118
3	62416180	0.03500922
3	62416286	0.05495537
3	62416289	0.04159983
3	62416335	0.05443047
3	62416702	0.05103337
3	62416748	0.05529769
3	62416749	0.06380319
3	62416891	0.03214413
3	62417068	0.03393225
3	62417121	0.06122616
3	62417143	0.04667842
3	62417163	0.0450609
3	62417205	0.0515504
3	62417230	0.04269086
3	62417232	0.03309406
3	62417277	0.03868463
3	62417346	0.03214413
3	62417351	0.02915695
3	62417544	0.03106945
3	62417572	0.03267882
3	62417573	0.03267882
3	62417576	0.0308499
3	62417633	0.02787083
3	62417979	0.03084483
3	62417984	0.03074796
3	62418081	0.03448757
3	62418083	0.02039421
3	62418128	0.03395375
3	62418180	0.03745366
3	62418290	0.04304311
3	62418320	0.03768502
3	62418321	0.03768502
3	62418369	0.03494418
3	62418375	0.04596865
3	62418387	0.03429436
3	62418436	0.03193808
3	62418468	0.03736586
3	62418472	0.03736586
3	62418497	0.03736586
3	62418502	0.03736586
3	62418509	0.03736586
3	62418525	0.03736586
3	62418526	0.03736586
3	62418536	0.03880945
3	62418561	0.05495885
3	62418577	0.04140764
3	62418640	0.03850394
3	62418642	0.03193808
3	62418656	0.03850394
3	62418666	0.01722516
3	62418785	0.04443263
3	62418812	0.03395375
3	62418845	0.03395375
3	62418917	0.02869851
3	62418952	0.8860267
3	62419324	0.9643845
3	62419362	0.2188057
3	62419532	0.09515708
3	62419534	0.09515708
3	62419569	0.08967483
3	62419591	0.3763969
3	62419596	0.004255235
3	62419605	0.4818417
3	62419615	0.03099311
3	62419617	0.8757444
3	62419618	0.8775094
3	62419633	0.05039832
3	62419636	0.1786511
3	62419637	0.1146012
3	62419639	0.1786511
3	62419649	0.1800225
3	62419654	0.7244486
3	62419702	0.2207813
3	62419710	0.3304455
3	62419727	0.2207813
3	62419767	0.2235278
3	62419776	0.22338
3	62419799	0.1232613
3	62419853	0.362575
3	62419886	0.2207813
3	62419902	0.2204709
3	62420020	0.185975
3	62420065	0.8859709
3	62420071	0.6293184
3	62420074	0.8627217
3	62420122	0.08072018
3	62420212	0.3532527
3	62420228	0.5385237
3	62420349	0.1593953
3	62420533	0.2230025
3	62420551	0.08261902
3	62420566	0.2203752
3	62420633	0.8775094
3	62420720	0.2002824
3	62421010	0.8775094
3	62421040	0.2207813
3	62421177	0.1354431
3	62421315	0.0991926
3	62421389	0.09838877
3	62421403	0.08517844
3	62421428	0.7301681
3	62421433	0.2207813
3	62421510	0.2207813
3	62421563	0.2207813
3	62421601	0.245691
3	62421624	0.2240693
3	62421640	0.1483924
3	62421685	0.2235278
3	62421697	0.8500362
3	62421785	0.1562114
3	62421793	0.1562114
3	62421881	0.161596
3	62421953	0.4462908
3	62422121	0.8682248
3	62422185	0.1922877
3	62422280	0.8754673
3	62422307	0.3514165
3	62422336	0.05797112
3	62422427	0.3784954
3	62422428	0.3784954
3	62422460	0.1800225
3	62422727	0.093319
3	62422772	0.1996738
3	62422830	0.1510912
3	62422854	0.2035974
3	62422856	0.204683
3	62422892	0.1690013
3	62422912	0.8682478
3	62422928	0.2073846
3	62422931	0.2073846
3	62422954	0.212516
3	62422963	0.06498777
3	62422985	0.1829605
3	62423191	0.95689
3	62423327	0.051964
3	62423467	0.2281293
3	62423536	0.3869072
3	62423577	0.2204093
3	62423613	0.2213677
3	62423692	0.1841613
3	62423872	0.2289313
3	62423945	0.03659273
3	62423961	0.2289313
3	62424818	0.9510776
3	62424860	0.9664947
3	62424882	0.9739986
3	62424915	0.9527096
3	62424939	0.9652093
3	62424947	0.9652093
3	62424968	0.632202
3	62424978	0.347286
3	62424982	0.9646161
3	62424984	0.9634143
3	62424989	0.9719721
3	62425005	0.9486568
3	62425019	0.1227271
3	62425020	0.1227271
3	62425028	0.9652093
3	62425065	0.9652093
3	62425071	0.9607094
3	62425078	0.1510503
3	62425083	0.9652093
3	62425096	0.9546861
3	62425097	0.9546861
3	62425102	0.9607094
3	62425120	0.9546861
3	62425160	0.863988
3	62425161	0.2230967
3	62425163	0.8408419
3	62425181	0.8754741
3	62425189	0.2171089
3	62425222	0.8629387
3	62425249	0.7803368
3	62425299	0.6412028
3	62425332	0.6618465
3	62425344	0.8011417
3	62425364	0.9471616
3	62425374	0.9309412
3	62425389	0.86944
3	62425482	0.6055497
3	62425544	0.9749294
3	62425558	0.8629097
3	62425562	0.3168112
3	62425667	0.5465177
3	62425903	0.5095795
3	62425927	0.4411966
3	62425957	0.3992957
3	62426037	0.966256
3	62426137	0.001963843
3	62426284	0.9007776
3	62426338	0.5007206
3	62426590	0.02154232
3	62426712	0.01393647
3	62426723	0.01900134
3	62426834	0.00979156
3	62426849	0.009155734
3	62426870	0.01048425
3	62426899	0.007990483
3	62426914	0.05819876
3	62426916	0.0778692
3	62426938	0.4601474
3	62426947	0.07085986
3	62426948	0.07085986
3	62426949	0.06955692
3	62426974	0.07462966
3	62426980	0.07462966
3	62427029	0.6997401
3	62427035	0.08032961
3	62427097	0.07462966
3	62427105	0.07462966
3	62427124	0.07727398
3	62427223	0.4496192
3	62427558	0.116571
3	62427571	0.121454
3	62427572	0.07913178
3	62427636	0.1178881
3	62427678	0.07913178
3	62427786	0.6949144
3	62427949	0.07462966
3	62427963	0.07979275
3	62428107	0.07475821
3	62428122	0.07475821
3	62428173	0.07004314
3	62428192	0.07935446
3	62428209	0.07371881
3	62428227	0.07118969
3	62428228	0.08084812
3	62428908	0.6892313
3	62428921	0.07732029
3	62428990	0.06442477
3	62429090	0.06553006
3	62429377	0.07122909
3	62429389	0.07475821
3	62429426	0.05436691
3	62429447	0.03967471
3	62429448	0.03967471
3	62429450	0.02945468
3	62429629	0.02330692
3	62430068	0.04734807
3	62430147	0.06953517
3	62430293	0.07250031
3	62430356	0.07371881
3	62430417	0.07507396
3	62430478	0.07250031
3	62430495	0.07847355
3	62430519	0.08559533
3	62430589	0.02917875
3	62430615	0.05922835
3	62430659	0.07663861
3	62431050	0.06535101
3	62431098	0.1099071
3	62431106	0.1099071
3	62431143	0.2727059
3	62431154	0.08342928
3	62431202	0.07740591
3	62431304	0.07597333
3	62431597	0.02757475
3	62431614	0.02757475
3	62431739	0.03707744
3	62431830	0.01844433
3	62431955	0.02080264
3	62432101	0.02037437
3	62432112	0.01506282
3	62432123	0.01480033
3	62432546	0.01675949
3	62432565	0.01629494
3	62432716	0.01942531
3	62433126	0.01492388
3	62433153	0.01526509
3	62433229	0.149745
3	62433265	0.01031681
3	62433267	0.01031681
3	62433268	0.01031681
3	62433290	0.01436877
3	62433369	0.02048987
3	62433497	0.3539562
3	62433500	0.3539562
3	62433574	0.268089
3	62433721	0.1451261
3	62434115	0.04958804
3	62434146	0.02509133
3	62434168	0.09662513
3	62434221	0.1560435
3	62434322	0.08621558
3	62434355	0.06834117
3	62434451	0.71896
3	62434537	0.3137664
3	62434553	0.2810954
3	62434557	0.2810954
3	62434655	0.755685
3	62434713	0.7287597
3	62434773	0.7231151
3	62434959	0.7248157
3	62435139	0.5510524
3	62435650	0.3402017
3	62435682	0.2412047
3	62435744	0.2629635
3	62436042	0.2950775
3	62436060	0.1967327
3	62436081	0.3198158
3	62436121	0.1369476
3	62436130	0.1580608
3	62436184	0.2026857
3	62436229	0.1675438
3	62436267	0.2929904
3	62436272	0.2886629
3	62436293	0.2849202
3	62436306	0.3265113
3	62436326	0.1991722
3	62436332	0.1991722
3	62436368	0.1464628
3	62436379	0.3760536
3	62436393	0.2372475
3	62436415	0.2667117
3	62436450	0.009545171
3	62436455	0.8278236
3	62436507	0.1774033
3	62436527	0.1492598
3	62436533	0.1492598
3	62442368	0.4676623
3	62442369	0.2196321
3	62442375	0.5485999
3	62442376	0.1675168
3	62442415	0.2666322
3	62442457	0.1705529
3	62442485	0.1963948
3	62442521	0.3869512
3	62442531	0.5989119
3	62442532	0.5609663
3	62442575	0.2062907
3	62442715	0.2308933
3	62442760	0.2819353
3	62442781	0.2819353
3	62442793	0.2819353
3	62442826	0.2412047
3	62442871	0.2117622
3	62442909	0.27193
3	62442926	0.3154498
3	62442928	0.27193
3	62442943	0.3186738
3	62443078	0.2459714
3	62443098	0.1422164
3	62443243	0.2412047
3	62443272	0.2452348
3	62443273	0.2452348
3	62443322	0.2487189
3	62443332	0.2412047
3	62443352	0.2487189
3	62443374	0.2487189
3	62443420	0.2751906
3	62443462	0.2569157
3	62443485	0.1657983
3	62443718	0.09607569
3	62443823	0.2446253
3	62443882	0.2529112
3	62444076	0.07913178
3	62444134	0.4467645
3	62444238	0.5027006
3	62444264	0.4976687
3	62444265	0.5383977
3	62444393	0.5117382
3	62444720	0.7947827
3	62444744	0.410101
3	62444786	0.3304583
3	62444996	0.5897922
3	62445004	0.247422
3	62445029	0.03859499
3	62445030	0.3164274
3	62445099	0.3563151
3	62445188	0.4305044
3	62445287	0.4467645
3	62445303	0.391815
3	62445375	0.5569001
3	62445410	0.8579449
3	62445430	0.8113434
3	62445573	0.2655377
3	62445703	0.1553589
3	62445780	0.3957224
3	62446178	0.5694556
3	62446247	0.3316687
3	62446328	0.2687928
3	62446402	0.5159087
3	62446403	0.3725693
3	62446424	0.3512273
3	62446481	0.5594834
3	62446484	0.5647632
3	62446532	0.4371156
3	62446547	0.8291597
3	62446556	0.7215022
3	62447091	0.8541466
3	62447137	0.5755888
3	62447167	0.621799
3	62447179	0.9745677
3	62447348	0.2047619
3	62447403	0.07197594
3	62447466	0.1020832
3	62447576	0.2037177
3	62447648	0.5530841
3	62447882	0.3518376
3	62447896	0.6259779
3	62448029	0.7043015
3	62448054	0.7315697
3	62448209	0.04322673
3	62448634	0.7119382
3	62449395	0.8023909
3	62449470	0.09027182
3	62449684	0.8123889
3	62449691	0.7997133
3	62449696	0.7997133
3	62449784	0.5502957
3	62449812	0.5493581
3	62450029	0.8894305
3	62450042	0.03591643
3	62450129	0.0249663
3	62450171	0.02573573
3	62450172	0.3677828
3	62450182	0.02615229
3	62450227	0.04158032
3	62450527	0.5012498
3	62450899	0.1785432
3	62450966	0.9471257
3	62450996	0.7720497
3	62451008	0.8187113
3	62451212	0.3441777
3	62451219	0.1540284
3	62451282	0.2707342
3	62451309	0.688732
3	62451321	0.9494277
3	62451323	0.9494277
3	62451474	0.1351927
3	62451489	0.9625049
3	62452103	0.9407179
3	62452156	0.1174905
3	62452250	0.7975171
3	62452385	0.8656427
3	62452538	0.2232237
3	62452556	0.6945137
3	62452608	0.4416431
3	62452613	0.1168034
3	62452800	0.4556109
3	62452803	0.4363284
3	62452805	0.4024783
3	62452809	0.4100961
3	62452814	0.1511602
3	62452847	0.1453038
3	62452851	0.7521925
3	62452861	0.1181243
3	62453072	0.06730703
3	62453076	0.04807696
3	62453091	0.05657794
3	62453095	0.0590035
3	62453117	0.2348026
3	62453389	0.7297826
3	62453450	0.3571426
3	62453504	0.2267293
3	62453758	0.711246
3	62453805	0.7417566
3	62453910	0.8748497
3	62453919	0.3256259
3	62453926	0.3195101
3	62453930	0.3195101
3	62453947	0.7846325
3	62453974	0.9194346
3	62453993	0.81191
3	62454019	0.6337399
3	62454046	0.8279089
3	62454072	0.3957385
3	62454182	0.9441294
3	62454184	0.9104308
3	62454241	0.2737734
3	62454284	0.4814644
3	62454298	0.6977006
3	62454320	0.2287217
3	62454436	0.5530861
3	62454451	0.1608462
3	62454808	0.7400948
3	62454858	0.7856448
3	62454985	0.5130925
3	62454991	0.512306
3	62455006	0.6114421
3	62455025	0.4454244
3	62455038	0.9120794
3	62455123	0.8156603
3	62455129	0.7980038
3	62455155	0.6251557
3	62455269	0.5962451
3	62455307	0.5144369
3	62455310	0.5159774
3	62455443	0.677578
3	62455555	0.6245387
3	62455557	0.6245387
3	62455576	0.6245387
3	62455600	0.405424
3	62455753	0.4285954
3	62455788	0.5792697
3	62455794	0.9520006
3	62455837	0.9206566
3	62455841	0.5859401
3	62455877	0.7052786
3	62455879	0.7052786
3	62455889	0.964392
3	62455900	0.9903116
3	62455901	0.9903116
3	62455912	0.978104
3	62455968	0.6099041
3	62456032	0.595804
3	62456077	0.8623747
3	62456097	0.3828703
3	62456123	0.2839013
3	62456163	0.6075678
3	62456188	0.6721626
3	62456197	0.7147407
3	62456291	0.6809812
3	62456296	0.6809812
3	62456353	0.8774469
3	62456381	0.930173
3	62456395	0.9091997
3	62456406	0.86588
3	62456446	0.9091997
3	62456463	0.8847535
3	62456471	0.9146451
3	62456510	0.8080292
3	62456561	0.7800706
3	62456612	0.9091997
3	62456622	0.7142133
3	62456633	0.8080292
3	62456640	0.6581458
3	62456667	0.8191103
3	62456699	0.5995924
3	62456756	0.6323742
3	62456887	0.2554317
3	62457000	0.6917635
3	62457144	0.7980456
3	62457157	0.2530118
3	62457204	0.8460243
3	62457268	0.1236389
3	62457352	0.2001124
3	62458170	0.5694251
3	62458291	0.6696506
3	62458325	0.5314706
3	62458511	0.8659922
3	62458527	0.6052255
3	62458544	0.9324039
3	62458626	0.6575947
3	62459745	0.2266948
3	62459755	0.3251823
3	62460043	0.506228
3	62460145	0.3593076
3	62460184	0.7883163
3	62460255	0.338262
3	62460336	0.6880412
3	62460449	0.3322154
3	62460601	0.2263325
3	62460740	0.3023095
3	62460967	0.8829232
3	62461359	0.7824178
3	62461371	0.3750023
3	62461694	0.7044105
3	62461768	0.8976306
3	62461786	0.8612044
3	62461787	0.8612044
3	62461791	0.8612044
3	62461792	0.8694039
3	62461805	0.877501
3	62461880	0.6811766
3	62461996	0.6492591
3	62462032	0.5179238
3	62462047	0.5010651
3	62462055	0.1000756
3	62462223	0.4760604
3	62462317	0.5302297
3	62462339	0.9288435
3	62462357	0.9203232
3	62462373	0.7845441
3	62462387	0.9265885
3	62462397	0.7836026
3	62462403	0.6972771
3	62462485	0.732906
3	62462491	0.4177833
3	62462645	0.353901
3	62462689	0.1636862
3	62462692	0.3381806
3	62462706	0.2634195
3	62462734	0.2826121
3	62462805	0.1985636
3	62462890	0.2422023
3	62462926	0.5456782
3	62462983	0.4904399
3	62463257	0.6392526
3	62463317	0.6660242
3	62463329	0.8010067
3	62463379	0.510409
3	62463389	0.9520569
3	62463399	0.9520569
3	62463422	0.7795548
3	62463485	0.3560965
3	62463513	0.8164337
3	62463635	0.8566485
3	62463874	0.2807208
3	62464095	0.6734419
3	62464131	0.7650638
3	62464234	0.2591599
3	62464245	0.215089
3	62464262	0.4456444
3	62464294	0.3071344
3	62464357	0.8685737
3	62464364	0.1845758
3	62464422	0.09612153
3	62464473	0.5766307
3	62464491	0.2477223
3	62464500	0.5766307
3	62464552	0.6199378
3	62464578	0.5536897
3	62464608	0.5356105
3	62464669	0.2014054
3	62464683	0.6874591
3	62464684	0.6597674
3	62464688	0.6179627
3	62464748	0.65628
3	62464791	0.2678266
3	62464846	0.6483622
3	62464864	0.181689
3	62464921	0.08408103
3	62464961	0.3677659
3	62464985	0.02768877
3	62464998	0.6621895
3	62465070	0.6606504
3	62465127	0.4009671
3	62465288	0.1852199
3	62465302	0.1889685
3	62465330	0.1675091
3	62465331	0.1811489
3	62465337	0.1656885
3	62465455	0.1929651
3	62465466	0.1929651
3	62465518	0.3595289
3	62465630	0.6606126
3	62465645	0.6940143
3	62465661	0.5910891
3	62465776	0.5150521
3	62465783	0.9882996
3	62465998	0.2789313
3	62466032	0.2218293
3	62466036	0.2002869
3	62466041	0.09946668
3	62466042	0.8764899
3	62466061	0.4226304
3	62466065	0.3750678
3	62466074	0.3130554
3	62466075	0.5129284
3	62466101	0.1798983
3	62466108	0.523061
3	62466157	0.4529155
3	62466168	0.2450643
3	62466173	0.2627986
3	62466189	0.3585022
3	62466203	0.4690813
3	62466210	0.3264064
3	62466220	0.341054
3	62466224	0.3099192
3	62466228	0.2213708
3	62466486	0.215715
3	62466509	0.4844716
3	62466535	0.2610899
3	62466579	0.1290908
3	62466611	0.2621884
3	62466646	0.2048399
3	62466668	0.2091763
3	62466737	0.2056174
3	62466764	0.1414128
3	62466815	0.1576663
3	62466834	0.3677033
3	62466862	0.376284
3	62466908	0.972745
3	62467004	0.1180857
3	62467043	0.4313493
3	62467110	0.3677033
3	62467125	0.4292535
3	62467674	0.114041
3	62467751	0.1158703
3	62467784	0.09451117
3	62467895	0.2476411
3	62467917	0.1230857
3	62467928	0.4298659
3	62467979	0.1172034
3	62468087	0.3765155
3	62468123	0.1014153
3	62468155	0.117818
3	62468186	0.2656777
3	62468217	0.1196429
3	62468229	0.391504
3	62468294	0.1196429
3	62468308	0.1268115
3	62468344	0.2439104
3	62468354	0.1163121
3	62468413	0.1180857
3	62468444	0.2372527
3	62468453	0.373643
3	62468456	0.3765155
3	62468509	0.1343275
3	62468547	0.1380244
3	62470589	0.4476133
3	62472884	0.3364953
3	62472898	0.9530411
3	62472924	0.6587274
3	62472981	0.434802
3	62476056	0.9702935
3	62476081	0.9108283
3	62476083	0.5430176
3	62476085	0.5595877
3	62476109	0.2102625
3	62476119	0.7380108
3	62476133	0.5500393
3	62476136	0.1819387
3	62476260	0.1334496
3	62476265	0.7326255
3	62476309	0.9634477
3	62476339	0.6792872
3	62476352	0.2409909
3	62476362	0.3576081
3	62476370	0.7207667
3	62476400	0.6445238
3	62476538	0.2474021
3	62476632	0.6084297
3	62476644	0.9430425
3	62476651	0.1040738
3	62476680	0.776772
3	62476726	0.4151992
3	62476853	0.8373751
3	62476861	0.3703732
3	62476899	0.6639322
3	62476923	0.6581431
3	62476977	0.7626304
3	62477175	0.1732466
3	62477210	0.4346742
3	62477220	0.35076
3	62477364	0.268434
3	62477367	0.759988
3	62477382	0.6610288
3	62477440	0.4123081
3	62477451	0.8586519
3	62477533	0.9670556
3	62477588	0.9168197
3	62477608	0.7335702
3	62477665	0.4946872
3	62477759	0.4609927
3	62477794	0.6902624
3	62477864	0.2058702
3	62477879	0.7810543
3	62477881	0.867632
3	62477886	0.1759006
3	62477895	0.440491
3	62477917	0.9949026
3	62477972	0.356619
3	62481449	0.1847345
3	62481536	0.1558541
3	62481592	0.3478214
3	62481605	0.2505086
3	62481637	0.4617904
3	62481704	0.247677
3	62481771	0.1228688
3	62481797	0.09275616
3	62481843	0.2969529
3	62481951	0.4187294
3	62481991	0.1732614
3	62482005	0.07538987
3	62482014	0.07264757
3	62482448	0.3103096
3	62482460	0.1240411
3	62482472	0.4399785
3	62482474	0.1181316
3	62482482	0.5634542
3	62482544	0.08698804
3	62482559	0.6570469
3	62482590	0.1305585
3	62482601	0.1383483
3	62482621	0.1715424
3	62482630	0.1618942
3	62482631	0.5369279
3	62482640	0.2051236
3	62482641	0.1310367
3	62482642	0.172263
3	62482757	0.8953995
3	62482803	0.2867025
3	62482807	0.2803929
3	62482835	0.3205732
3	62482850	0.2056885
3	62482869	0.2140536
3	62482881	0.2074191
3	62482883	0.1846895
3	62482888	0.2362674
3	62482889	0.2038259
3	62482894	0.1874528
3	62482909	0.1309759
3	62482925	0.1222906
3	62482968	0.1716526
3	62482992	0.2877659
3	62483025	0.1071201
3	62483221	0.1475457
3	62483239	0.1109846
3	62483249	0.05892758
3	62483260	0.04388698
3	62483279	0.2658965
3	62483379	0.08157138
3	62483437	0.475012
3	62483572	0.3901107
3	62483636	0.7363445
3	62483674	0.2093539
3	62483721	0.873012
3	62483853	0.9520649
3	62483880	0.7460347
3	62485548	0.4484196
3	62485551	0.5437409
3	62488310	0.2807057
3	62488403	0.5948755
3	62488460	0.1447571
3	62488499	0.4895432
3	62488545	0.4895432
3	62488548	0.4895432
3	62488567	0.4936646
3	62488580	0.4687362
3	62488593	0.4585557
3	62488598	0.4585557
3	62488608	0.4585557
3	62488614	0.4618042
3	62488728	0.2235634
3	62488730	0.5245455
3	62488776	0.482386
3	62488785	0.4247278
3	62488786	0.4247278
3	62488795	0.4247278
3	62488806	0.5377552
3	62488807	0.4757983
3	62488814	0.5376413
3	62488819	0.4756882
3	62488825	0.5337792
3	62488830	0.5412112
3	62488831	0.543118
3	62488847	0.4863171
3	62488852	0.4863171
3	62488854	0.4863171
3	62488875	0.424913
3	62488876	0.424913
3	62488879	0.424913
3	62488950	0.4878289
3	62488951	0.4790356
3	62489011	0.44472
3	62489022	0.44472
3	62489036	0.2299936
3	62489064	0.4790356
3	62489111	0.4311324
3	62489132	0.4311324
3	62489138	0.4693079
3	62489148	0.4311324
3	62489159	0.4311324
3	62489161	0.4311324
3	62489224	0.4342488
3	62489231	0.4019188
3	62489260	0.4019188
3	62489291	0.4311324
3	62489369	0.3746318
3	62489391	0.4099016
3	62489427	0.4264285
3	62489473	0.4215872
3	62489490	0.4215872
3	62489511	0.4215872
3	62489517	0.4311324
3	62489530	0.4215872
3	62489538	0.8891903
3	62489567	0.6493946
3	62489643	0.4215872
3	62489663	0.4311324
3	62489669	0.4215872
3	62489688	0.4215872
3	62489690	0.4215872
3	62489711	0.4215872
3	62489728	0.4215872
3	62489735	0.4790356
3	62489761	0.2629249
3	62489787	0.4311324
3	62489790	0.3990041
3	62489821	0.4492263
3	62489873	0.4215872
3	62489878	0.4215872
3	62489912	0.4215872
3	62489918	0.4215872
3	62489926	0.4215872
3	62489931	0.4215872
3	62489940	0.4234541
3	62489942	0.4215872
3	62489964	0.7494257
3	62489974	0.3899744
3	62490007	0.4215872
3	62490031	0.3990041
3	62490042	0.4019188
3	62490075	0.3898692
3	62490084	0.3898692
3	62490098	0.3898692
3	62490107	0.3929111
3	62490134	0.3899744
3	62490182	0.3899744
3	62490195	0.3899744
3	62490225	0.377139
3	62490236	0.3899744
3	62490243	0.4215872
3	62490283	0.3899744
3	62490291	0.3990041
3	62490293	0.4311324
3	62490305	0.4311324
3	62490321	0.4247278
3	62490324	0.5720948
3	62490336	0.3929111
3	62490359	0.4019188
3	62490388	0.3899744
3	62490411	0.4082632
3	62490443	0.54162
3	62490445	0.54162
3	62490469	0.4816394
3	62490471	0.4712764
3	62490479	0.4887742
3	62490492	0.4493558
3	62490497	0.4516719
3	62490513	0.2943123
3	62490544	0.4420434
3	62490548	0.4385303
3	62490555	0.4385303
3	62490562	0.4436079
3	62490568	0.4385303
3	62490581	0.4385303
3	62490586	0.4352465
3	62490604	0.4719033
3	62490638	0.4414077
3	62490652	0.4329998
3	62490680	0.4848047
3	62491327	0.4126767
3	62491328	0.4315318
3	62491370	0.9916333
3	62491389	0.3533277
3	62491438	0.4239469
3	62491439	0.4239469
3	62491491	0.8234887
3	62491510	0.386579
3	62491536	0.3746318
3	62491553	0.3774624
3	62491630	0.4247278
3	62491647	0.5356583
3	62491675	0.3887664
3	62491893	0.4215872
3	62491897	0.4215872
3	62491994	0.4215872
3	62492017	0.3899744
3	62492049	0.4688661
3	62492151	0.4833809
3	62492153	0.4833809
3	62492211	0.4768644
3	62492212	0.4763432
3	62492216	0.4792571
3	62492236	0.4069104
3	62492271	0.5954594
3	62493137	0.5424594
3	62493146	0.5424594
3	62493153	0.5003709
3	62493154	0.5003709
3	62493163	0.5003709
3	62493166	0.4194879
3	62493195	0.6333667
3	62493198	0.4596033
3	62493199	0.8703852
3	62493209	0.4360331
3	62493242	0.4391922
3	62493296	0.8170199
3	62493303	0.4895432
3	62493311	0.4895432
3	62493312	0.4895432
3	62493313	0.4895432
3	62493330	0.4306813
3	62493357	0.4547048
3	62493409	0.4547048
3	62493411	0.3892214
3	62493485	0.3982804
3	62493501	0.3982804
3	62493506	0.3982804
3	62493509	0.5477135
3	62493513	0.5477135
3	62493530	0.6629594
3	62493597	0.5276342
3	62493612	0.4841631
3	62493676	0.7280958
3	62493918	0.5477135
3	62493947	0.4908026
3	62493983	0.3876322
3	62494051	0.4745861
3	62494086	0.4347399
3	62494106	0.4019188
3	62494142	0.9028445
3	62494195	0.4342488
3	62494197	0.4342488
3	62494316	0.5835513
3	62494343	0.5633184
3	62494436	0.419014
3	62494537	0.4307589
3	62494694	0.6289588
3	62494982	0.4177832
3	62495091	0.4342488
3	62495117	0.9057546
3	62495327	0.4283829
3	62495376	0.4789787
3	62495446	0.9217701
3	62495484	0.7149124
3	62497767	0.009031088
3	62497770	0.01757913
3	62497860	0.0006272702
3	62497933	0.833512
3	62498016	0.6775819
3	62498119	0.8998589
3	62498431	0.7723448
3	62498454	0.6623613
3	62498522	0.6209558
3	62498732	0.1449975
3	62498756	0.9057279
3	62500415	0.9752709
3	62500479	0.5294582
3	62500521	0.5616295
3	62500591	0.4019188
3	62500650	0.4430823
3	62500747	0.4215872
3	62500757	0.4215872
3	62500928	0.4215872
3	62501093	0.4547048
3	62501096	0.4547048
3	62501099	0.4547048
3	62501134	0.44472
3	62501155	0.44472
3	62501243	0.3899744
3	62501247	0.3899744
3	62501347	0.4551943
3	62501378	0.1770322
3	62501390	0.4217284
3	62501454	0.8584777
3	62501460	0.8584777
3	62501492	0.4555197
3	62501520	0.4364476
3	62501564	0.4499719
3	62501568	0.435209
3	62501656	0.9999454
3	62501716	0.403519
3	62501781	0.735631
3	62501844	0.4359587
3	62501851	0.4215872
3	62501876	0.4215872
3	62501885	0.4895432
3	62501910	0.4895432
3	62501985	0.4311324
3	62502009	0.4311324
3	62502018	0.4311324
3	62502088	0.4790356
3	62502117	0.4790356
3	62502179	0.7346066
3	62502299	0.6371094
3	62502309	0.4790356
3	62502319	0.4861
3	62502320	0.4894133
3	62502489	0.4311324
3	62502497	0.4311324
3	62502520	0.4339437
3	62502541	0.4895432
3	62502636	0.4790356
3	62502702	0.4247278
3	62502712	0.4215872
3	62502733	0.4215872
3	62502737	0.4316325
3	62502750	0.4220525
3	62502776	0.4220525
3	62502814	0.7500063
3	62502861	0.4215872
3	62502895	0.8301099
3	62503141	0.9140284
3	62503172	0.4895432
3	62503182	0.4895432
3	62503205	0.4311324
3	62503228	0.4311324
3	62503278	0.4311324
3	62503394	0.4215872
3	62503453	0.5608854
3	62503476	0.4019188
3	62503542	0.44472
3	62503658	0.5608854
3	62503662	0.9140284
3	62503738	0.4173514
3	62503756	0.4203774
3	62503783	0.4311324
3	62503877	0.5088492
3	62503889	0.4215872
3	62503905	0.5088492
3	62503919	0.4311324
3	62504032	0.3990041
3	62504178	0.4895432
3	62504181	0.5353512
3	62504191	0.4895432
3	62504227	0.4682397
3	62504295	0.4351705
3	62504420	0.669689
3	62504427	0.482386
3	62504459	0.4928626
3	62504466	0.4928626
3	62504469	0.5086643
3	62504491	0.4790356
3	62504537	0.7131366
3	62504582	0.4790356
3	62504633	0.1818589
3	62504636	0.7537752
3	62504637	0.5231548
3	62504662	0.5122706
3	62504783	0.5775306
3	62504830	0.7537752
3	62504902	0.4215872
3	62504916	0.4215872
3	62504969	0.4311324
3	62504978	0.9200458
3	62504995	0.4895432
3	62505156	0.385154
3	62505178	0.8883221
3	62505208	0.9640244
3	62505395	0.778854
3	62505521	0.9140284
3	62505588	0.4311324
3	62505618	0.4982388
3	62505633	0.4790356
3	62505671	0.7377936
3	62505686	0.44472
3	62505751	0.829592
3	62505783	0.4895432
3	62505809	0.4895432
3	62505892	0.4895432
3	62506004	0.5081636
3	62506008	0.4215872
3	62506023	0.4215872
3	62506108	0.4311324
3	62506139	0.4311324
3	62506207	0.4311324
3	62506252	0.4215872
3	62506274	0.7039737
3	62506283	0.4215872
3	62506308	0.4215872
3	62506347	0.4215872
3	62506352	0.4215872
3	62506382	0.4342488
3	62506387	0.4549958
3	62506420	0.4549958
3	62506422	0.2159284
3	62506458	0.4342488
3	62506515	0.44472
3	62506548	0.4496601
3	62507605	0.7162323
3	62507884	0.5628072
3	62507927	0.7879494
3	62507949	0.6427171
3	62507955	0.9035872
3	62508035	0.5529164
3	62508058	0.967496
3	62508172	0.1147103
3	62508177	0.08558542
3	62508206	0.7965354
3	62508221	0.3512857
3	62508231	0.2551095
3	62508235	0.3433259
3	62508247	0.6475379
3	62508315	0.3502885
3	62508383	0.6786935
3	62510681	0.6504932
3	62510863	0.7519294
3	62510864	0.5322528
3	62511024	0.482386
3	62511098	0.4247278
3	62511137	0.4311324
3	62511290	0.4247278
3	62511310	0.4247278
3	62511351	0.4247278
3	62511356	0.9087937
3	62511398	0.4247278
3	62511417	0.5346357
3	62511433	0.4205725
3	62511445	0.5059983
3	62511499	0.4247278
3	62511502	0.9087937
3	62511521	0.5122802
3	62511546	0.589376
3	62511634	0.452098
3	62511675	0.9087937
3	62511704	0.482386
3	62511711	0.482386
3	62511714	0.9087937
3	62511755	0.3929111
3	62511759	0.4549958
3	62511792	0.5245455
3	62511821	0.4311324
3	62511862	0.4215872
3	62511904	0.8534791
3	62511925	0.4828739
3	62511937	0.4596033
3	62511944	0.44472
3	62511984	0.3547274
3	62512023	0.4074733
3	62512052	0.9190139
3	62512053	0.3628991
3	62512071	0.3525034
3	62512110	0.9302285
3	62512130	0.4314639
3	62512175	0.4413738
3	62512187	0.3863459
3	62512209	0.4117838
3	62512221	0.405049
3	62512232	0.4085263
3	62512233	0.4107712
3	62512260	0.3989007
3	62512264	0.3319914
3	62512283	0.4069943
3	62512357	0.4020903
3	62512364	0.4011827
3	62512400	0.3899744
3	62512404	0.3898692
3	62512409	0.3898692
3	62512419	0.4099039
3	62512467	0.4554578
3	62512478	0.4182411
3	62512482	0.8229923
3	62512519	0.435022
3	62512550	0.3929831
3	62512555	0.3930816
3	62512630	0.4208023
3	62512667	0.9417415
3	62512679	0.487463
3	62512714	0.3619394
3	62512732	0.3645054
3	62512762	0.397393
3	62512765	0.478235
3	62512814	0.4247278
3	62512816	0.3929111
3	62512857	0.5813945
3	62512873	0.4215872
3	62512883	0.8476702
3	62512893	0.4215872
3	62512912	0.5353512
3	62512935	0.4204535
3	62512940	0.8181155
3	62512958	0.4215872
3	62512991	0.4331184
3	62513076	0.7084116
3	62513121	0.4829066
3	62513141	0.4348449
3	62513190	0.6507551
3	62513231	0.4215872
3	62513241	0.4215872
3	62513275	0.3899744
3	62513327	0.3899744
3	62513372	0.4215872
3	62513400	0.4311324
3	62513494	0.3899744
3	62513503	0.4982388
3	62513510	0.3899744
3	62513544	0.3987989
3	62513557	0.53589
3	62513573	0.3899744
3	62513594	0.3899744
3	62513616	0.3919303
3	62513811	0.5146163
3	62513887	0.7437156
3	62514223	0.9592692
3	62514264	0.6522221
3	62514297	0.6345814
3	62514357	0.579644
3	62514420	0.5010556
3	62514530	0.4642915
3	62514534	0.4986433
3	62514705	0.4937551
3	62515941	0.6049494
3	62516159	0.4308499
3	62516166	0.2263803
3	62516180	0.1452701
3	62516183	0.2204793
3	62516199	0.1600544
3	62516305	0.9831611
3	62516320	0.4601161
3	62516323	0.5033089
3	62516334	0.3074103
3	62516338	0.343441
3	62516343	0.421209
3	62516372	0.1614353
3	62516382	0.1938547
3	62516396	0.1228679
3	62516412	0.1593294
3	62517356	0.7489897
3	62517383	0.8018541
3	62517423	0.9621618
3	62517432	0.9779268
3	62517438	0.9160378
3	62517456	0.6431268
3	62517521	0.6477038
3	62517616	0.3292006
3	62517622	0.9867495
3	62517642	0.808659
3	62517664	0.8955616
3	62517740	0.8623756
3	62517753	0.6005098
3	62517787	0.3617654
3	62517826	0.3359216
3	62518339	0.5814639
3	62518351	0.5380579
3	62518367	0.5590737
3	62518372	0.5529961
3	62518393	0.9910956
3	62521777	0.09594629
3	62526049	0.7280235
3	62526779	0.3224475
3	62527020	0.5179333
3	62527039	0.2947081
3	62527094	0.4790356
3	62527170	0.4895432
3	62527194	0.6365965
3	62527233	0.9719524
3	62527388	0.4342488
3	62527419	0.4212697
3	62527468	0.3990041
3	62527501	0.3990041
3	62527502	0.3990041
3	62527503	0.3990041
3	62527507	0.3970279
3	62527520	0.4311324
3	62527637	0.4311324
3	62527696	0.7346052
3	62527697	0.4537589
3	62527743	0.4171555
3	62527748	0.4181503
3	62527798	0.3990041
3	62527819	0.383767
3	62527852	0.4020903
3	62527883	0.4834217
3	62527938	0.4376054
3	62527945	0.4376054
3	62527987	0.4342488
3	62528063	0.4566621
3	62528070	0.5283028
3	62528078	0.6807565
3	62528096	0.7930614
3	62528102	0.4665529
3	62528147	0.8904012
3	62528166	0.4613737
3	62528236	0.4215872
3	62528274	0.4215872
3	62528369	0.4311324
3	62528406	0.9719929
3	62528416	0.4351705
3	62528448	0.4762413
3	62528456	0.6737752
3	62528486	0.890701
3	62528517	0.3990041
3	62528556	0.4311324
3	62528586	0.3945049
3	62528597	0.4215872
3	62528604	0.6341885
3	62528608	0.4311324
3	62528651	0.4790356
3	62528670	0.4512344
3	62528672	0.4545115
3	62528694	0.9087937
3	62528785	0.4311324
3	62528829	0.383767
3	62528844	0.383767
3	62528869	0.383767
3	62528903	0.4148694
3	62528919	0.4484882
3	62529079	0.5672265
3	62529094	0.4895432
3	62529121	0.4869504
3	62529193	0.6261192
3	62529238	0.4190819
3	62529250	0.6121698
3	62529311	0.4790356
3	62529338	0.4790356
3	62529353	0.4790356
3	62529394	0.585804
3	62529410	0.6660177
3	62529485	0.4790356
3	62529495	0.4790356
3	62529681	0.458071
3	62529714	0.5189994
3	62529717	0.5189994
3	62529731	0.4790356
3	62529767	0.4215872
3	62529778	0.4311324
3	62529807	0.4311324
3	62529846	0.8279951
3	62529861	0.4790356
3	62529917	0.4928626
3	62530016	0.4215872
3	62530083	0.4311324
3	62530144	0.9778805
3	62530223	0.4895432
3	62530265	0.4895432
3	62530269	0.4895432
3	62530310	0.5341707
3	62530373	0.4283365
3	62530596	0.4019188
3	62530612	0.3990041
3	62530617	0.5672252
3	62530648	0.4019188
3	62530722	0.9087937
3	62530726	0.4342488
3	62530744	0.4342488
3	62530835	0.4342488
3	62530836	0.5556824
3	62530848	0.4347399
3	62530859	0.4347399
3	62530932	0.4331788
3	62531105	0.4215872
3	62531160	0.4790356
3	62531195	0.4790356
3	62531199	0.4790356
3	62531216	0.8872937
3	62531312	0.5229729
3	62531342	0.4926149
3	62531503	0.6206701
3	62531542	0.4826474
3	62531548	0.4826474
3	62531677	0.8623856
3	62531692	0.4019188
3	62531785	0.6206701
3	62532269	0.5320885
3	62532318	0.5197398
3	62532380	0.4895432
3	62532486	0.4992616
3	62532527	0.4579128
3	62532814	0.4247278
3	62532854	0.8539072
3	62532924	0.3990041
3	62532989	0.4215872
3	62533000	0.5231548
3	62533013	0.306744
3	62533295	0.4215872
3	62533300	0.4215872
3	62533418	0.9087937
3	62533659	0.5695552
3	62533766	0.5363219
3	62533982	0.4790356
3	62534003	0.890701
3	62534135	0.4595294
3	62534340	0.4478677
3	62534378	0.482386
3	62534452	0.4306857
3	62534550	0.4790356
3	62534610	0.8157467
3	62534741	0.4306857
3	62534852	0.4311324
3	62534982	0.458071
3	62535250	0.6838907
3	62535321	0.5556824
3	62535499	0.3809011
3	62535534	0.8023855
3	62535606	0.4928626
3	62535614	0.4342488
3	62535766	0.5231548
3	62535911	0.4342488
3	62535926	0.4342488
3	62535992	0.4311324
3	62536020	0.4311324
3	62536195	0.35845
3	62536220	0.4790356
3	62536231	0.5274027
3	62536249	0.5282518
3	62536404	0.4171841
3	62536410	0.4307383
3	62536445	0.9889473
3	62536471	0.475392
3	62536478	0.4928626
3	62536508	0.6082864
3	62536568	0.5118558
3	62536602	0.4977284
3	62536623	0.4351705
3	62536635	0.4928626
3	62536679	0.4928626
3	62536843	0.3905141
3	62536917	0.3899744
3	62537027	0.533172
3	62537039	0.400024
3	62537092	0.3784875
3	62537113	0.3784875
3	62537132	0.3618355
3	62537163	0.6773636
3	62537172	0.4033325
3	62537184	0.4311324
3	62537289	0.459578
3	62537382	0.4215872
3	62537435	0.3929111
3	62537554	0.4578241
3	62537603	0.5074288
3	62537607	0.5074288
3	62537668	0.4489834
3	62537682	0.4914866
3	62537716	0.4157219
3	62537719	0.5638539
3	62537768	0.5085295
3	62537782	0.418212
3	62537797	0.4896334
3	62537838	0.6321668
3	62537870	0.4780427
3	62537898	0.5919361
3	62537993	0.2245211
3	62538001	0.4010041
3	62538015	0.4578241
3	62538027	0.4578241
3	62538031	0.4578241
3	62538036	0.4050363
3	62538062	0.4019188
3	62538072	0.4019188
3	62538077	0.4019188
3	62538083	0.4019188
3	62538086	0.4019188
3	62538094	0.4019188
3	62538110	0.4139668
3	62538138	0.4020567
3	62538256	0.396513
3	62538273	0.396513
3	62538274	0.396513
3	62538304	0.9693341
3	62538312	0.07154585
3	62538338	0.4019188
3	62538351	0.409488
3	62538523	0.6082653
3	62538551	0.7005946
3	62538989	0.02954297
3	62539002	0.8930773
3	62539041	0.9208494
3	62539065	0.4617681
3	62539066	0.4617681
3	62539086	0.9681286
3	62539096	0.3626837
3	62539433	0.2285575
3	62539623	0.3074449
3	62539762	0.6632575
3	62539831	0.7943696
3	62539884	0.6632575
3	62539942	0.9486759
3	62540048	0.6673867
3	62540052	0.6673867
3	62540078	0.7064209
3	62540085	0.8105628
3	62540095	0.5231365
3	62540192	0.4813086
3	62540208	0.4780537
3	62540212	0.4780537
3	62540243	0.4674393
3	62540309	0.4106833
3	62540315	0.9318229
3	62540324	0.4128995
3	62540346	0.4351705
3	62540347	0.4215872
3	62540404	0.4322379
3	62540437	0.3899744
3	62540439	0.4496601
3	62540443	0.9934125
3	62540478	0.3990041
3	62540499	0.4036004
3	62540508	0.3990041
3	62540531	0.3990041
3	62540537	0.6206701
3	62540539	0.3990041
3	62540546	0.3990041
3	62540547	0.4841631
3	62540550	0.3990041
3	62540635	0.3889605
3	62540659	0.3929111
3	62540701	0.3989007
3	62540704	0.3989007
3	62540770	0.680946
3	62540819	0.3272981
3	62540845	0.9134155
3	62540927	0.4904808
3	62540933	0.49346
3	62541042	0.4773753
3	62541155	0.4806539
3	62541226	0.3218718
3	62541231	0.4389203
3	62541282	0.4389203
3	62541328	0.6048296
3	62541332	0.5072647
3	62541421	0.4934663
3	62541457	0.4220525
3	62541474	0.4790356
3	62541486	0.5744989
3	62541610	0.3697805
3	62541630	0.4215872
3	62541653	0.3779227
3	62541662	0.5353512
3	62541677	0.4215872
3	62541679	0.4215872
3	62541772	0.4311324
3	62541778	0.4339437
3	62541885	0.4124297
3	62541908	0.417793
3	62542078	0.9843017
3	62542092	0.4790356
3	62542178	0.4865663
3	62542220	0.5528117
3	62542245	0.6955765
3	62542272	0.6036451
3	62542347	0.2536699
3	62542378	0.02643136
3	62542434	0.6898156
3	62542502	0.9026082
3	62542524	0.5965183
3	62542556	0.585804
3	62542603	0.4215872
3	62542621	0.9763772
3	62542624	0.4858466
3	62542638	0.4215872
3	62542643	0.4215872
3	62542659	0.4215872
3	62542671	0.4215872
3	62542677	0.5231548
3	62542695	0.471291
3	62542743	0.4173852
3	62542779	0.4204122
3	62542794	0.4204122
3	62542809	0.4020903
3	62542825	0.4020903
3	62542846	0.4673151
3	62542946	0.3473796
3	62542973	0.5115795
3	62542990	0.4050363
3	62542991	0.3960504
3	62543015	0.9733506
3	62543090	0.4066155
3	62543093	0.4002392
3	62543107	0.4066155
3	62543110	0.4002392
3	62543113	0.4002392
3	62543114	0.930756
3	62543123	0.8854504
3	62543220	0.4310444
3	62543240	0.5541593
3	62543247	0.4310444
3	62543272	0.7779233
3	62543294	0.643218
3	62543296	0.004470394
3	62543306	0.4247278
3	62543321	0.3985805
3	62543337	0.4673601
3	62543342	0.4668649
3	62543343	0.4668649
3	62543349	0.5149656
3	62543369	0.4360189
3	62543389	0.3832788
3	62543420	0.4636791
3	62543480	0.4175459
3	62543662	0.3131527
3	62543754	0.374569
3	62543806	0.7109759
3	62543849	0.9959283
3	62543945	0.8567804
3	62543974	0.8060751
3	62543988	0.9086915
3	62543997	0.7761158
3	62544027	0.7682219
3	62544114	0.2157606
3	62544242	0.2022703
3	62544334	0.8076654
3	62544440	0.5276776
3	62544465	0.3769749
3	62544485	0.3769749
3	62544553	0.3111868
3	62544568	0.7160778
3	62544620	0.5111313
3	62544626	0.5230058
3	62544635	0.6335805
3	62544641	0.5955808
3	62544685	0.8735914
3	62544697	0.6905612
3	62544750	0.6905612
3	62544801	0.7339817
3	62544803	0.7432087
3	62544844	0.4244319
3	62544868	0.712293
3	62544989	0.3327944
3	62545007	0.5479684
3	62545014	0.4030522
3	62545031	0.3586425
3	62545039	0.9919147
3	62545074	0.3732861
3	62545093	0.3732861
3	62545099	0.3732861
3	62545108	0.9014445
3	62545123	0.3732861
3	62545124	0.4461386
3	62545167	0.4605237
3	62545240	0.4179364
3	62545244	0.8457458
3	62545256	0.8806732
3	62545268	0.8370896
3	62545269	0.3321366
3	62545317	0.6594245
3	62545320	0.7976602
3	62545328	0.9278297
3	62545333	0.5683776
3	62545368	0.7400162
3	62545370	0.4923061
3	62545387	0.394706
3	62545451	0.3732861
3	62545463	0.3766734
3	62545477	0.845225
3	62545581	0.3611632
3	62545583	0.3611632
3	62545628	0.3611632
3	62545849	0.5943492
3	62545901	0.3449428
3	62545903	0.3514089
3	62545909	0.3449428
3	62545944	0.2996083
3	62546044	0.3702254
3	62546059	0.3688871
3	62546120	0.5595925
3	62546146	0.3761209
3	62546201	0.3693342
3	62546226	0.3467098
3	62546229	0.3835658
3	62546293	0.3394355
3	62546301	0.3669113
3	62546354	0.775136
3	62546386	0.388023
3	62546406	0.3810356
3	62546414	0.3810356
3	62546422	0.3810356
3	62546426	0.3970205
3	62546434	0.3970205
3	62546456	0.3904907
3	62546478	0.3761852
3	62546488	0.3761852
3	62546496	0.3970205
3	62546502	0.3904907
3	62546510	0.306948
3	62546541	0.3766734
3	62546546	0.5313658
3	62546559	0.4107973
3	62546700	0.3545205
3	62546701	0.4525195
3	62546733	0.3442328
3	62546736	0.3442328
3	62546738	0.2790217
3	62546742	0.2923182
3	62546746	0.2790217
3	62546768	0.3900489
3	62546788	0.4044827
3	62546790	0.4265723
3	62546838	0.3737279
3	62546843	0.2882927
3	62546845	0.4239409
3	62546879	0.3747053
3	62546882	0.3747053
3	62546900	0.3721829
3	62546910	0.5995828
3	62546917	0.3970205
3	62546937	0.465338
3	62546949	0.3784544
3	62546959	0.3784544
3	62546994	0.5672113
3	62547019	0.2375414
3	62547022	0.2300885
3	62547024	0.2375414
3	62547047	0.3440032
3	62547083	0.3477603
3	62547119	0.5929514
3	62547141	0.586043
3	62547155	0.3136793
3	62547168	0.343204
3	62547178	0.2833289
3	62547205	0.3640108
3	62547206	0.3573763
3	62547220	0.357922
3	62547226	0.7425251
3	62547254	0.357922
3	62547266	0.7425251
3	62547268	0.357922
3	62547276	0.3569451
3	62547293	0.357922
3	62547316	0.343204
3	62547366	0.4078677
3	62547448	0.08757885
3	62547470	0.3589823
3	62547533	0.8136697
3	62547556	0.7764761
3	62547763	0.1348254
3	62547789	0.4147447
3	62547794	0.665483
3	62547805	0.3922326
3	62547816	0.8185348
3	62547821	0.4001294
3	62547838	0.7961874
3	62547853	0.3904907
3	62547887	0.3784616
3	62547919	0.3617652
3	62547930	0.3865813
3	62547943	0.3709928
3	62548095	0.2896755
3	62548111	0.4100672
3	62548136	0.2278734
3	62548162	0.3855756
3	62548310	0.6435793
3	62548324	0.7278028
3	62548331	0.7744336
3	62548346	0.9226486
3	62548382	0.9504372
3	62548581	0.8094513
3	62548632	0.880209
3	62548669	0.7157486
3	62548707	0.6693109
3	62548728	0.02683123
3	62548804	0.03508974
3	62548872	0.7352768
3	62549123	0.9223911
3	62549335	0.5425256
3	62549831	0.2109234
3	62549884	0.1522723
3	62550242	0.2972804
3	62550262	0.06698197
3	62550264	0.06687034
3	62550292	0.3715761
3	62550329	0.1786051
3	62550330	0.609418
3	62550333	0.1512188
3	62550344	0.2859074
3	62550373	0.8110096
3	62550434	0.784579
3	62550457	0.8600616
3	62550522	0.1832251
3	62550562	0.1370127
3	62550618	0.09562427
3	62550622	0.1166403
3	62550668	0.1033846
3	62550715	0.1707156
3	62550840	0.4061831
3	62550856	0.3272824
3	62550861	0.6526867
3	62550901	0.550309
3	62551990	0.2338407
3	62552017	0.1977435
3	62552022	0.1977435
3	62552035	0.4829811
3	62552044	0.3337719
3	62552057	0.3454887
3	62552116	0.1954413
3	62552175	0.2559537
3	62552188	0.3609004
3	62552218	0.2148917
3	62552220	0.477188
3	62552317	0.3804785
3	62552323	0.358527
3	62552364	0.1822359
3	62552404	0.3657944
3	62552459	0.6237036
3	62552483	0.240329
3	62552489	0.4296152
3	62552510	0.4348265
3	62552525	0.3903513
3	62552531	0.3886828
3	62552551	0.4061512
3	62552609	0.3716216
3	62552645	0.3716216
3	62552660	0.3388311
3	62552665	0.2274967
3	62552678	0.3648333
3	62552687	0.9930285
3	62552688	0.2228899
3	62552732	0.3731135
3	62552734	0.9911225
3	62552825	0.377274
3	62552827	0.2271028
3	62552901	0.3874865
3	62552930	0.3750067
3	62552989	0.28213
3	62552997	0.2950857
3	62553017	0.4124388
3	62553132	0.2280579
3	62553184	0.8571229
3	62553223	0.3986112
3	62553254	0.4090275
3	62553335	0.2669646
3	62553472	0.3412196
3	62553506	0.5109008
3	62553523	0.4316386
3	62553603	0.3286127
3	62553614	0.3257527
3	62553630	0.531653
3	62553672	0.2911543
3	62553681	0.6371473
3	62553848	0.3997647
3	62553888	0.1916246
3	62553910	0.4413658
3	62553934	0.4811391
3	62554017	0.4445945
3	62554077	0.2582639
3	62554079	0.4202647
3	62554163	0.4317052
3	62554296	0.4576083
3	62554301	0.2683015
3	62554452	0.4440611
3	62554944	0.2589433
3	62555002	0.5219487
3	62555035	0.6142347
3	62555065	0.6278336
3	62555188	0.5624411
3	62555211	0.6407394
3	62555236	0.4160513
3	62555289	0.5617972
3	62555298	0.5734255
3	62555388	0.5622917
3	62555469	0.5918103
3	62555492	0.6425328
3	62555550	0.5016161
3	62555593	0.3540392
3	62555615	0.6007934
3	62555617	0.4083931
3	62555618	0.3644216
3	62556422	0.6907842
3	62556431	0.4925483
3	62556436	0.4707484
3	62556487	0.3816931
3	62556645	0.5944807
3	62556681	0.5467322
3	62556774	0.4252169
3	62556935	0.7291961
3	62557006	0.5697005
3	62557082	0.7793407
3	62557137	0.133758
3	62557150	0.2465908
3	62557162	0.3034576
3	62557321	0.7405069
3	62558578	0.2295432
3	62558688	0.6007489
3	62559084	0.7310871
3	62559126	0.6263698
3	62559148	0.6498082
3	62559259	0.4357729
3	62559262	0.4354103
3	62559265	0.4432204
3	62559438	0.7030894
3	62559496	0.4484818
3	62559631	0.6420156
3	62559637	0.5758703
3	62559657	0.4988958
3	62559674	0.5209305
3	62559951	0.726816
3	62559969	0.4324339
3	62560080	0.401232
3	62560082	0.3987504
3	62560088	0.4245363
3	62560106	0.6475775
3	62560125	0.2881427
3	62560168	0.7242861
3	62560172	0.5763017
3	62560188	0.7288987
3	62560205	0.733503
3	62560281	0.727357
3	62560320	0.7659155
3	62560377	0.9544701
3	62560592	0.7505482
3	62561112	0.6753986
3	62561161	0.4180475
3	62561339	0.7174766
3	62561545	0.8351569
3	62561586	0.9242554
3	62561632	0.2547438
3	62562033	0.260018
3	62562111	0.1515907
3	62562140	0.5739234
3	62562163	0.8402323
3	62562195	0.6561716
3	62562203	0.9660743
3	62562222	0.9342663
3	62566998	0.9311321
3	62567017	0.9814128
3	62567160	0.8696798
3	62567176	0.8468433
3	62567178	0.8696798
3	62567201	0.8657452
3	62567202	0.8969934
3	62567243	0.9659082
3	62567263	0.9654677
3	62567314	0.9548481
3	62568985	0.3775843
3	62569309	0.927332
3	62569498	0.9658392
3	62569560	0.4789635
3	62569561	0.4789635
3	62569562	0.4789635
3	62569962	0.4029677
3	62571229	0.901315
3	62572160	0.2283896
3	62572406	0.1241573
3	62572512	0.1138698
3	62572592	0.357382
3	62573138	0.7834392
3	62573833	0.3237691
3	62573837	0.3861451
3	62573980	0.3293317
3	62574308	0.1573339
3	62574309	0.3809266
3	62574310	0.2447895
3	62574381	0.0577605
3	62574692	0.6084839
3	62574693	0.8120002
3	62574749	0.8987735
3	62574757	0.6084839
3	62574766	0.8120002
3	62574798	0.7554491
3	62574805	0.6039924
3	62574808	0.8726453
3	62574811	0.6039924
3	62574816	0.9811461
3	62574822	0.7892285
3	62574830	0.08424644
3	62574862	0.7990997
3	62574866	0.7067936
3	62574874	0.9005638
3	62574876	0.7105657
3	62574877	0.7990997
3	62574886	0.9005638
3	62574890	0.9005638
3	62574892	0.9005638
3	62574894	0.1306024
3	62574904	0.06377062
3	62574909	0.2309687
3	62574914	0.5883776
3	62574917	0.7059709
3	62574925	0.6039924
3	62574928	0.8334097
3	62574968	0.8278301
3	62574970	0.8278301
3	62574995	0.8278301
3	62574999	0.5991769
3	62575002	0.8334097
3	62575007	0.5883776
3	62575035	0.516695
3	62575048	0.8278301
3	62575057	0.3910468
3	62575089	0.5616856
3	62575102	0.8833585
3	62575155	0.4682618
3	62575164	0.9239969
3	62575170	0.8614932
3	62575203	0.5697376
3	62575232	0.3891912
3	62575246	0.3365146
3	62575247	0.3099283
3	62575266	0.398257
3	62575294	0.7882072
3	62575304	0.9516546
3	62576006	0.9731843
3	62576609	0.8178329
3	62576715	0.9464748
3	62576723	0.6066887
3	62576729	0.6137765
3	62576744	0.8238731
3	62576793	0.7610159
3	62576826	0.186949
3	62577007	0.2616665
3	62577160	0.8059296
3	62577261	0.5398165
3	62577366	0.4144422
3	62577378	0.7735402
3	62577473	0.6010846
3	62577480	0.3761885
3	62577543	0.4279524
3	62577811	0.2983855
3	62577815	0.2983855
3	62577938	0.06616911
3	62577944	0.8103079
3	62577990	0.6100455
3	62578041	0.6318818
3	62578065	0.671095
3	62578089	0.7718126
3	62578104	0.8227184
3	62578107	0.8227184
3	62578160	0.6413739
3	62578210	0.5604118
3	62578349	0.3735947
3	62578401	0.3868609
3	62578405	0.3868609
3	62578406	0.3868609
3	62578432	0.3581084
3	62578488	0.3802684
3	62578543	0.4592682
3	62578624	0.3364969
3	62578642	0.4412701
3	62578666	0.4471533
3	62578793	0.4412701
3	62578802	0.6639991
3	62578871	0.2219868
3	62578884	0.4412701
3	62578899	0.4689687
3	62578909	0.5726551
3	62578975	0.4471533
3	62579002	0.4436466
3	62579114	0.7889267
3	62579475	0.8980181
3	62579495	0.9359469
3	62579520	0.761244
3	62579610	0.8674217
3	62579633	0.751833
3	62580643	0.5413234
3	62580676	0.7125941
3	62580730	0.8728302
3	62580816	0.8072369
3	62580842	0.6050729
3	62580850	0.9385779
3	62580888	0.9826702
3	62580911	0.8521667
3	62580916	0.8250201
3	62580919	0.7841348
3	62580932	0.8517916
3	62580950	0.8840218
3	62581021	0.8545114
3	62581048	0.9250545
3	62581063	0.8799484
3	62581081	0.9458562
3	62581105	0.9831728
3	62581155	0.5518369
3	62581183	0.9657048
3	62581192	0.5279237
3	62581310	0.9507342
3	62581334	0.9613228
3	62581346	0.3023948
3	62581368	0.310088
3	62581406	0.6784459
3	62582201	0.8239567
3	62582231	0.8384277
3	62582238	0.4022303
3	62582251	0.06885535
3	62582317	0.7803595
3	62582327	0.9430027
3	62582350	0.9790802
3	62582363	0.9918777
3	62582397	0.8722268
3	62582402	0.9839659
3	62582433	0.8476047
3	62582439	0.8041592
3	62582465	0.840601
3	62582471	0.06666602
3	62582505	0.9374558
3	62582548	0.9108275
3	62582566	0.8537114
3	62582579	0.8537114
3	62582607	0.8753346
3	62582609	0.850386
3	62582631	0.1534371
3	62582634	0.877476
3	62582673	0.8473131
3	62582687	0.8228364
3	62582689	0.9206775
3	62582690	0.9698806
3	62582706	0.866834
3	62582708	0.7819876
3	62582730	0.9265408
3	62582734	0.866068
3	62582747	0.9362605
3	62582756	0.8623751
3	62583650	0.8406952
3	62583685	0.9322546
3	62583742	0.8208043
3	62583815	0.6875903
3	62583857	0.7709122
3	62583883	0.8177286
3	62583953	0.8817927
3	62583964	0.8644352
3	62583974	0.8232453
3	62583980	0.7938663
3	62583992	0.9929483
3	62584015	0.7938663
3	62584025	0.9929483
3	62584029	0.8045071
3	62584061	0.8316748
3	62584113	0.9594896
3	62584172	0.06390872
3	62584208	0.9480558
3	62584394	0.7976871
3	62584406	0.9823062
3	62584413	0.8120087
3	62584421	0.7078949
3	62584429	0.7304906
3	62584455	0.7455367
3	62584512	0.9282857
3	62584539	0.8866453
3	62584549	0.07300322
3	62584566	0.9251251
3	62584570	0.7141994
3	62584594	0.8866453
3	62584613	0.8866453
3	62584622	0.8866453
3	62584629	0.872722
3	62584645	0.8866453
3	62584647	0.3140103
3	62584651	0.993817
3	62584660	0.908702
3	62584689	0.6299316
3	62584724	0.7442934
3	62584735	0.883876
3	62584736	0.1840998
3	62584760	0.7455367
3	62584776	0.8747051
3	62584787	0.8733243
3	62584798	0.8644125
3	62584834	0.1129012
3	62584845	0.9808887
3	62584848	0.9808887
3	62584859	0.1985174
3	62584907	0.8628194
3	62584951	0.8733243
3	62584953	0.8733243
3	62584965	0.8628194
3	62585017	0.9555321
3	62585070	0.8747051
3	62585094	0.8673811
3	62585125	0.8628194
3	62585135	0.9532929
3	62585170	0.8628194
3	62585197	0.8600336
3	62585208	0.7442934
3	62585249	0.9555321
3	62585270	0.7426232
3	62585273	0.9625172
3	62585279	0.953155
3	62585296	0.7426232
3	62585301	0.7426232
3	62585355	0.8733243
3	62585375	0.7442934
3	62585381	0.8310706
3	62585424	0.9532929
3	62585468	0.7442934
3	62585488	0.7615614
3	62585499	0.8678401
3	62585537	0.8678401
3	62585540	0.8733243
3	62585542	0.8705951
3	62585565	0.890167
3	62585633	0.7442934
3	62585644	0.8733243
3	62585647	0.7442934
3	62585687	0.8912123
3	62585688	0.9381563
3	62585704	0.9530349
3	62585714	0.883876
3	62585717	0.883876
3	62585749	0.8597706
3	62585750	0.862514
3	62585765	0.8769734
3	62585830	0.9101714
3	62585845	0.9381563
3	62585871	0.942362
3	62585995	0.8618232
3	62586004	0.8988151
3	62586011	0.9969592
3	62586022	0.8988151
3	62586051	0.984539
3	62586082	0.9381563
3	62586091	0.8988151
3	62586107	0.8988151
3	62586111	0.8988151
3	62586117	0.9282241
3	62586175	0.9555321
3	62586177	0.9209144
3	62586191	0.8519583
3	62586197	0.794075
3	62586234	0.926994
3	62586257	0.5385525
3	62586267	0.9540108
3	62586269	0.8279723
3	62586286	0.3401901
3	62586346	0.9108895
3	62586362	0.9279444
3	62586389	0.809117
3	62586424	0.9350219
3	62586439	0.7442934
3	62586463	0.9625508
3	62586466	0.7442934
3	62586499	0.2311356
3	62586549	0.7319375
3	62586569	0.8866453
3	62586594	0.1935022
3	62586600	0.9327239
3	62586615	0.7442934
3	62586654	0.2515047
3	62586666	0.8575251
3	62586709	0.8338412
3	62586723	0.8866453
3	62586736	0.8866453
3	62586737	0.9625508
3	62586745	0.8628194
3	62586763	0.2567995
3	62586777	0.8575251
3	62586782	0.8575251
3	62586813	0.8733243
3	62586848	0.6790406
3	62586855	0.7455367
3	62586876	0.8532972
3	62586877	0.9588465
3	62586911	0.2380913
3	62586914	0.8575251
3	62586950	0.9145711
3	62586959	0.7319375
3	62586974	0.8687254
3	62586978	0.7319375
3	62586979	0.9145711
3	62586996	0.8866453
3	62587002	0.8575251
3	62587006	0.8575251
3	62587027	0.8575251
3	62587028	0.8575251
3	62587035	0.8575251
3	62587052	0.8866453
3	62587076	0.8674441
3	62587096	0.8866453
3	62587118	0.9811469
3	62587159	0.983196
3	62587163	0.8716294
3	62587168	0.9223199
3	62587172	0.9223199
3	62587179	0.9223199
3	62587199	0.7022886
3	62587252	0.9282241
3	62587255	0.9701439
3	62587257	0.9282241
3	62587313	0.8871618
3	62587335	0.9394734
3	62587339	0.1053289
3	62587353	0.7474909
3	62587377	0.7442934
3	62587386	0.2800609
3	62587388	0.9808887
3	62587411	0.883876
3	62587433	0.8943579
3	62587435	0.8943579
3	62587452	0.9020189
3	62587471	0.9173698
3	62587506	0.9425001
3	62587509	0.9315484
3	62587512	0.9315484
3	62587519	0.7455367
3	62587523	0.9450084
3	62587538	0.8942188
3	62587551	0.9327239
3	62587555	0.7442934
3	62587563	0.8072369
3	62587575	0.8953113
3	62587583	0.8953113
3	62587593	0.8939042
3	62587595	0.8939042
3	62587603	0.3050947
3	62587639	0.8939042
3	62587642	0.9679548
3	62587746	0.9992649
3	62587750	0.1948148
3	62587783	0.8953866
3	62587831	0.898035
3	62587890	0.05639934
3	62587892	0.6516385
3	62587899	0.4085353
3	62588002	0.06352475
3	62588154	0.9404131
3	62588168	0.9754076
3	62588225	0.9275253
3	62588300	0.8866453
3	62588388	0.9349374
3	62588408	0.8072369
3	62588508	0.9252362
3	62588535	0.9701439
3	62588550	0.8072369
3	62588571	0.1067518
3	62588579	0.08473849
3	62588600	0.8778019
3	62588602	0.8866453
3	62588620	0.7442934
3	62588671	0.883876
3	62588760	0.9602242
3	62588779	0.1187487
3	62588795	0.8072369
3	62588872	0.7442934
3	62588974	0.9876549
3	62589021	0.9774679
3	62589080	0.9138124
3	62589130	0.9349374
3	62589149	0.7442934
3	62589332	0.7442934
3	62589344	0.9349374
3	62589358	0.886165
3	62589422	0.8866453
3	62589438	0.9327239
3	62589453	0.9831957
3	62589509	0.2099456
3	62589542	0.8628194
3	62589598	0.8410143
3	62589653	0.9480389
3	62589677	0.9228284
3	62589686	0.8646665
3	62589691	0.09700392
3	62589740	0.9228284
3	62589754	0.9480389
3	62589781	0.9080593
3	62589804	0.8866453
3	62589846	0.8628194
3	62589937	0.9675968
3	62589939	0.8480912
3	62589957	0.9381563
3	62590062	0.583873
3	62590073	0.9067391
3	62590078	0.8660797
3	62590186	0.8072369
3	62590193	0.8912123
3	62590234	0.8072369
3	62590254	0.8619792
3	62590310	0.8072369
3	62590325	0.9679548
3	62590377	0.9381563
3	62590403	0.8733243
3	62590442	0.233597
3	62590455	0.9349374
3	62590570	0.4032231
3	62590572	0.8733243
3	62590581	0.7442934
3	62590621	0.9831957
3	62590648	0.7442934
3	62590650	0.8866453
3	62590789	0.8244931
3	62590823	0.7987083
3	62590887	0.9101457
3	62590911	0.8939042
3	62590970	0.9080593
3	62591019	0.8628194
3	62591050	0.8628194
3	62591051	0.3878666
3	62591071	0.9341073
3	62591113	0.9532929
3	62591139	0.9532929
3	62591252	0.7397825
3	62591299	0.9486479
3	62591360	0.8733243
3	62591369	0.9602242
3	62591462	0.7109546
3	62591470	0.7300874
3	62591487	0.1026781
3	62591499	0.7483068
3	62591517	0.9463594
3	62591526	0.9747229
3	62591539	0.8348867
3	62591557	0.2087976
3	62591565	0.9486131
3	62591578	0.8885385
3	62591768	0.9727543
3	62592118	0.9221946
3	62592400	0.09633981
3	62592576	0.3791882
3	62592646	0.6433616
3	62592866	0.7253746
3	62592904	0.7324931
3	62592917	0.741801
3	62592919	0.7394119
3	62592930	0.735314
3	62592941	0.7253746
3	62592946	0.7253746
3	62592975	0.7253746
3	62593040	0.6872694
3	62593042	0.6872694
3	62593194	0.01343487
3	62593518	0.07255661
3	62593662	0.06708267
3	62594228	0.05258694
3	62595575	0.01078714
3	62596603	0.06302845
3	62597214	0.1331555
3	62597751	0.07367726
3	62597766	0.076865
3	62597783	0.076865
3	62597860	0.1649551
3	62597947	0.8410207
3	62597992	0.076865
3	62598082	0.2164997
3	62598091	0.1138412
3	62598165	0.02298316
3	62598198	0.05254738
3	62598241	0.1696014
3	62598517	0.4811127
3	62598526	0.3010349
3	62598564	0.7213945
3	62598583	0.4395342
3	62598593	0.4438008
3	62598615	0.4530554
3	62598645	0.6986296
3	62598673	0.9271644
3	62598763	0.3466335
3	62598903	0.5770567
3	62598927	0.4001673
3	62599023	0.5441913
3	62599037	0.9791176
3	62599223	0.4730113
3	62599326	0.6719227
3	62599398	0.7374468
3	62599456	0.3293184
3	62599506	0.3205485
3	62599512	0.6195987
3	62599632	0.8991209
3	62599852	0.7781485
3	62600142	0.16795
3	62600296	0.6034926
3	62601048	0.8527898
3	62601065	0.8244979
3	62601085	0.9523782
3	62601171	0.7396562
3	62601234	0.8248194
3	62601258	0.5334873
3	62601314	0.9521027
3	62601340	0.5596763
3	62601427	0.1881441
3	62601439	0.2563172
3	62601519	0.9455329
3	62601525	0.3325318
3	62601581	0.8026656
3	62601591	0.8826839
3	62601594	0.3350303
3	62601806	0.3250151
3	62601816	0.7051769
3	62601827	0.1401326
3	62601852	0.7764645
3	62601856	0.6439467
3	62601877	0.106148
3	62601893	0.1151349
3	62601909	0.1771258
3	62601935	0.1067934
3	62601978	0.2207386
3	62602018	0.291031
3	62605545	0.2828961
3	62605569	0.6426091
3	62605570	0.940671
3	62605572	0.4273848
3	62605580	0.9021177
3	62605583	0.4615496
3	62605591	0.8137885
3	62605594	0.9093318
3	62605606	0.5249757
3	62605613	0.5237833
3	62605616	0.7975591
3	62605669	0.8681494
3	62605673	0.8763178
3	62605696	0.2103602
3	62605731	0.259569
3	62605737	0.4764294
3	62605741	0.6457286
3	62605753	0.8634902
3	62605790	0.690958
3	62605792	0.8623983
3	62605806	0.9355839
3	62605812	0.2989322
3	62605847	0.9103785
3	62605854	0.5498497
3	62605875	0.8990393
3	62605880	0.6207969
3	62605883	0.8459279
3	62605904	0.7658355
3	62605913	0.5234421
3	62605918	0.6854361
3	62605922	0.181052
3	62605925	0.4683136
3	62605939	0.8756731
3	62605945	0.9478773
3	62605952	0.9271599
3	62605960	0.5265709
3	62605970	0.3106673
3	62605979	0.177894
3	62605993	0.842043
3	62605997	0.4722597
3	62606015	0.8026986
3	62606025	0.6619134
3	62606034	0.4160389
3	62606038	0.5218246
3	62606060	0.06371786
3	62606069	0.4557836
3	62606088	0.40255
3	62606093	0.364081
3	62606318	0.2547534
3	62606320	0.8762361
3	62606363	0.883351
3	62606375	0.9809028
3	62606378	0.8356696
3	62606380	0.578222
3	62606381	0.7989295
3	62606416	0.1139743
3	62606419	0.9269665
3	62606440	0.5195371
3	62606444	0.4152189
3	62606506	0.00798636
3	62606523	0.7210836
3	62606529	0.3407289
3	62606530	0.9248884
3	62606535	0.8074772
3	62606540	0.4920939
3	62606563	0.4017971
3	62606567	0.4815228
3	62606569	0.8018166
3	62606570	0.2586547
3	62606582	0.2921812
3	62606607	0.9434715
3	62606614	0.6430653
3	62606615	0.5663066
3	62606629	0.183158
3	62606638	0.4622639
3	62606650	0.9842645
3	62606665	0.7960694
3	62606669	0.9141021
3	62606695	0.8551803
3	62606748	0.9701672
3	62606752	0.7674444
3	62606764	0.742626
3	62606776	0.8559236
3	62606788	0.06752059
3	62606805	0.3455372
3	62606826	0.429084
3	62606841	0.9218942
3	62606876	0.6500769
3	62606923	0.3748731
3	62606932	0.773509
3	62606933	0.6045918
3	62606941	0.5614468
3	62606989	0.8054326
3	62607030	0.644123
3	62607073	0.9273723
3	62607187	0.0862717
3	62607215	0.2413036
3	62607220	0.1695284
3	62607253	0.9650005
3	62607260	0.1141864
3	62607276	0.926166
3	62607347	0.7995826
3	62607384	0.5478863
3	62607444	0.9382279
3	62607616	0.3727245
3	62607634	0.3727365
3	62607662	0.4373444
3	62607676	0.2786207
3	62607679	0.7823552
3	62607690	0.3512929
3	62607701	0.6344831
3	62607714	0.8063903
3	62607715	0.9903615
3	62607717	0.784201
3	62607727	0.9522849
3	62607740	0.4511944
3	62607764	0.3034958
3	62607838	0.04552975
3	62607845	0.9891099
3	62607847	0.4353064
3	62607856	0.5289546
3	62607868	0.4060521
3	62616262	0.3289527
3	62616281	0.1931916
3	62616304	0.7801198
3	62616321	0.1511922
3	62616322	0.216496
3	62616344	0.1152443
3	62616351	0.1749338
3	62616358	0.8773599
3	62616360	0.1447571
3	62616364	0.1043423
3	62616394	0.2358764
3	62616399	0.8620419
3	62616403	0.3014274
3	62616409	0.9460984
3	62616418	0.8194464
3	62616428	0.2873455
3	62616442	0.2251907
3	62616448	0.7553404
3	62616452	0.1475335
3	62616455	0.7724869
3	62616474	0.6954935
3	62616483	0.1244809
3	62616491	0.7346294
3	62616510	0.1315891
3	62616511	0.8317845
3	62616524	0.2002594
3	62616530	0.09693375
3	62616532	0.6682568
3	62616533	0.9630253
3	62616537	0.6868385
3	62616539	0.1633307
3	62616540	0.9434545
3	62616555	0.1084751
3	62616569	0.1392628
3	62616576	0.1556424
3	62616577	0.1588445
3	62616579	0.1821763
3	62617127	0.6667813
3	62617155	0.08645075
3	62617158	0.1377743
3	62617161	0.6777965
3	62617198	0.09123954
3	62617215	0.6786785
3	62617216	0.06408453
3	62617235	0.07302753
3	62617250	0.1159467
3	62617255	0.1451877
3	62617280	0.5502402
3	62617305	0.1227176
3	62617352	0.1175706
3	62617362	0.09898027
3	62617365	0.5377265
3	62617379	0.1364725
3	62617408	0.05939379
3	62617422	0.1002275
3	62617438	0.1002275
3	62617440	0.1021701
3	62617455	0.1002275
3	62617465	0.05061806
3	62617467	0.5920786
3	62617472	0.06320631
3	62617533	0.5921875
3	62617558	0.5921875
3	62617559	0.05628089
3	62617571	0.5921875
3	62617573	0.1021701
3	62617579	0.5921875
3	62617583	0.6706382
3	62617587	0.05628089
3	62617588	0.1021701
3	62617598	0.5495344
3	62617613	0.6043157
3	62617674	0.6043157
3	62617686	0.5611588
3	62617687	0.1301115
3	62617692	0.1346674
3	62617704	0.08492061
3	62617713	0.08986675
3	62617714	0.5611588
3	62617731	0.1096156
3	62617738	0.1096156
3	62617750	0.1579781
3	62617755	0.1098844
3	62617792	0.1098844
3	62617812	0.7915061
3	62617835	0.1021701
3	62617862	0.1021701
3	62617887	0.6894638
3	62617888	0.6894638
3	62617891	0.6894638
3	62617894	0.08916484
3	62617895	0.08377583
3	62617906	0.07029277
3	62617910	0.6043157
3	62617945	0.5921875
3	62617975	0.6043157
3	62617981	0.6051289
3	62617998	0.03777539
3	62618104	0.1630024
3	62618114	0.1830076
3	62618121	0.141946
3	62618149	0.05020525
3	62618174	0.600039
3	62618181	0.0713577
3	62618305	0.04010032
3	62618326	0.5925915
3	62618344	0.1135654
3	62618355	0.575005
3	62618360	0.07962246
3	62618397	0.08196855
3	62618574	0.1027989
3	62618787	0.07759726
3	62618806	0.1885833
3	62618825	0.183058
3	62618829	0.108074
3	62618880	0.5669737
3	62618955	0.03892399
3	62618974	0.202343
3	62619009	0.03966698
3	62619034	0.02202129
3	62619091	0.05258245
3	62619423	0.04608816
3	62619469	0.133455
3	62619507	0.1209976
3	62619622	0.1098142
3	62619640	0.141823
3	62619660	0.1111459
3	62619741	0.464485
3	62619904	0.3691567
3	62619974	0.4420248
3	62620267	0.4676561
3	62620278	0.4676561
3	62620290	0.9736947
3	62620295	0.9736947
3	62620302	0.4506583
3	62620307	0.8903858
3	62620386	0.5477528
3	62620520	0.8702936
3	62620599	0.4552064
3	62620745	0.6780444
3	62620785	0.7036412
3	62620822	0.315282
3	62620850	0.4835365
3	62620861	0.4892099
3	62620941	0.8834212
3	62620948	0.4875739
3	62620949	0.2456043
3	62620964	0.503904
3	62620969	0.8407152
3	62620972	0.09841059
3	62621004	0.4951838
3	62621036	0.4858132
3	62621061	0.4911497
3	62621094	0.4787817
3	62621175	0.1480941
3	62621207	0.2078475
3	62621252	0.4998652
3	62621352	0.4790767
3	62621396	0.6943966
3	62621477	0.4754963
3	62621506	0.4731123
3	62621525	0.4754963
3	62621537	0.4150082
3	62621539	0.8456412
3	62621540	0.7664565
3	62621541	0.7664565
3	62621548	0.8381308
3	62621555	0.5487138
3	62621618	0.4696834
3	62621648	0.4787817
3	62621656	0.3747413
3	62621671	0.9736947
3	62621699	0.5179159
3	62621730	0.1342689
3	62621738	0.6946308
3	62622193	0.4787817
3	62622214	0.4787817
3	62622265	0.3380346
3	62622281	0.4787817
3	62622344	0.1770843
3	62622345	0.4787817
3	62622578	0.09841059
3	62622692	0.4373415
3	62622700	0.4659382
3	62622737	0.4911497
3	62622772	0.4992157
3	62622773	0.4992157
3	62622784	0.5039745
3	62622817	0.5026593
3	62622881	0.1296382
3	62622934	0.7892743
3	62622965	0.5508927
3	62622987	0.2775384
3	62622989	0.8437249
3	62623009	0.635688
3	62623026	0.07719311
3	62623242	0.7721081
3	62623255	0.3611269
3	62623258	0.3817586
3	62623343	0.05506856
3	62623357	0.6040551
3	62623452	0.7960191
3	62623479	0.6799178
3	62623494	0.3788217
3	62623504	0.3277041
3	62623524	0.3709682
3	62623583	0.8834212
3	62623640	0.5472113
3	62623646	0.4866515
3	62623680	0.4834303
3	62623775	0.8450923
3	62623817	0.8697688
3	62623840	0.4048407
3	62623845	0.4639928
3	62623872	0.4833854
3	62623888	0.7391702
3	62623889	0.4866515
3	62623895	0.4866515
3	62623927	0.1002842
3	62623939	0.4866515
3	62624007	0.1071218
3	62624069	0.5501772
3	62624085	0.8116164
3	62624371	0.7734158
3	62624527	0.301858
3	62624620	0.8534751
3	62624764	0.8681295
3	62624767	0.7267464
3	62624839	0.3139199
3	62624866	0.5315574
3	62624930	0.3974249
3	62624957	0.6721413
3	62625138	0.06596433
3	62625140	0.1225013
3	62625197	0.5318434
3	62625242	0.45477
3	62625360	0.6172272
3	62625500	0.8368175
3	62625509	0.5866626
3	62625677	0.8736112
3	62625831	0.9138002
3	62626037	0.5380093
3	62626074	0.459147
3	62626086	0.4517452
3	62626323	0.4774831
3	62626339	0.4892177
3	62626690	0.7027184
3	62627373	0.2444519
3	62628203	0.2778967
3	62628211	0.9528375
3	62628758	0.3141807
3	62628772	0.2657214
3	62628854	0.350499
3	62628870	0.3203558
3	62629509	0.3643413
3	62629592	0.5282913
3	62629869	0.3941665
3	62629877	0.3875458
3	62629948	0.3716861
3	62629969	0.3015217
3	62629976	0.535325
3	62629987	0.6137025
3	62629999	0.465404
3	62630016	0.3185649
3	62630031	0.4244431
3	62630032	0.2915464
3	62630066	0.3918666
3	62630135	0.2664324
3	62630138	0.2373147
3	62630229	0.5879638
3	62630233	0.2881977
3	62630235	0.2778019
3	62630265	0.2524757
3	62630273	0.8863046
3	62630321	0.2341483
3	62630322	0.2341483
3	62630350	0.9377196
3	62630353	0.2524757
3	62630398	0.2495599
3	62630428	0.2317693
3	62630434	0.259274
3	62630469	0.2495599
3	62630493	0.2524757
3	62630496	0.2115023
3	62630511	0.2524757
3	62630537	0.2495599
3	62630583	0.2524757
3	62630590	0.2524757
3	62630627	0.1960683
3	62630644	0.3843759
3	62630686	0.7747816
3	62630699	0.8866746
3	62630707	0.3074662
3	62630764	0.3500436
3	62630773	0.3980668
3	62630802	0.4339804
3	62630829	0.7008099
3	62630866	0.3935599
3	62630876	0.278084
3	62630917	0.2053063
3	62630919	0.2550746
3	62630961	0.2412736
3	62630988	0.3101537
3	62630994	0.327034
3	62631087	0.3763572
3	62631098	0.6326438
3	62631101	0.6490883
3	62631135	0.9594917
3	62631144	0.2056667
3	62631169	0.2651141
3	62631174	0.32697
3	62631210	0.240381
3	62631211	0.3090807
3	62631438	0.2872922
3	62631445	0.2422063
3	62631454	0.2191329
3	62631479	0.2741832
3	62631495	0.4610104
3	62631513	0.3203543
3	62631549	0.2464347
3	62631565	0.2675339
3	62631576	0.3092687
3	62631580	0.2565001
3	62631582	0.3149974
3	62631612	0.2778967
3	62631650	0.2579664
3	62631663	0.3664642
3	62631702	0.3141807
3	62631720	0.3213426
3	62631721	0.3031211
3	62631732	0.3213426
3	62631733	0.3004878
3	62631764	0.2524757
3	62631774	0.2742871
3	62631793	0.6846259
3	62631802	0.2846596
3	62631807	0.2846596
3	62631808	0.2742871
3	62631813	0.2742871
3	62631821	0.2742871
3	62631870	0.2248327
3	62631883	0.231021
3	62631906	0.2445941
3	62631939	0.2293267
3	62631942	0.2524757
3	62631967	0.6981481
3	62631978	0.2435923
3	62631979	0.2435923
3	62632020	0.3578707
3	62632057	0.1956211
3	62632065	0.2078777
3	62632075	0.1777338
3	62632076	0.2279352
3	62632086	0.2775009
3	62632107	0.2406758
3	62632121	0.2190149
3	62632133	0.2341483
3	62632134	0.2259141
3	62632138	0.2190149
3	62632169	0.2623489
3	62632171	0.2623489
3	62632185	0.2524757
3	62632194	0.2887021
3	62632198	0.2887021
3	62632212	0.2763076
3	62632240	0.2077459
3	62632259	0.2587839
3	62632265	0.2561871
3	62632267	0.2587839
3	62632269	0.2587839
3	62632299	0.2499155
3	62632302	0.2446318
3	62632335	0.2471403
3	62632351	0.2533435
3	62632371	0.5923892
3	62632404	0.2471403
3	62632455	0.2322056
3	62632467	0.2491446
3	62632498	0.2489818
3	62632499	0.3578707
3	62632511	0.2489818
3	62632548	0.3456183
3	62632568	0.2383785
3	62632588	0.2726306
3	62632614	0.2216531
3	62632628	0.2524757
3	62632633	0.2524757
3	62632638	0.2524757
3	62632648	0.273352
3	62632650	0.2783918
3	62632660	0.228716
3	62632682	0.2478288
3	62632692	0.3098203
3	62632694	0.3433251
3	62632705	0.2225677
3	62632712	0.9931636
3	62632720	0.281705
3	62632724	0.2379157
3	62632729	0.2379157
3	62632739	0.2379157
3	62632756	0.2760152
3	62632779	0.2269715
3	62632790	0.2202557
3	62632818	0.6486125
3	62632833	0.2795272
3	62632842	0.3388482
3	62632864	0.3332781
3	62632865	0.2763838
3	62632919	0.4417527
3	62632927	0.3227625
3	62632946	0.2209949
3	62632968	0.230144
3	62632974	0.6854771
3	62632998	0.2702714
3	62633009	0.2893939
3	62633038	0.3773573
3	62633049	0.2519231
3	62633051	0.2333424
3	62633064	0.2400139
3	62633092	0.264801
3	62633120	0.2290457
3	62633125	0.2875086
3	62633135	0.2007701
3	62633141	0.2145132
3	62633142	0.3243124
3	62633149	0.2813146
3	62633155	0.2218095
3	62633161	0.2218095
3	62633181	0.3463042
3	62633219	0.2524757
3	62633241	0.2980486
3	62633242	0.2980486
3	62633263	0.2755995
3	62633265	0.2762213
3	62633272	0.3028396
3	62633287	0.6164401
3	62633288	0.671724
3	62633365	0.4125191
3	62633366	0.4842518
3	62633368	0.3820181
3	62633382	0.6477956
3	62633395	0.9051466
3	62633399	0.6281201
3	62633430	0.8391336
3	62633795	0.5423603
3	62633799	0.3047741
3	62633802	0.4827378
3	62633830	0.6011729
3	62633847	0.2825865
3	62633883	0.253253
3	62633895	0.2248702
3	62633899	0.7498723
3	62633904	0.86569
3	62633915	0.2750306
3	62633942	0.3041372
3	62633950	0.3066662
3	62633953	0.3282676
3	62633983	0.2903296
3	62633984	0.2280739
3	62633995	0.1960683
3	62634016	0.2925534
3	62634017	0.2524757
3	62634032	0.1931769
3	62634064	0.2965732
3	62634070	0.2499285
3	62634071	0.1938634
3	62634089	0.2264953
3	62634091	0.2289543
3	62634095	0.2289543
3	62634112	0.2838573
3	62634124	0.2524757
3	62634131	0.2524757
3	62634145	0.2524757
3	62634179	0.2524757
3	62634186	0.2524757
3	62634198	0.2524757
3	62634212	0.2524757
3	62634220	0.2524757
3	62634222	0.6688241
3	62634243	0.2524757
3	62634259	0.9851
3	62634271	0.3467619
3	62634291	0.3826562
3	62634292	0.3826562
3	62634312	0.2524757
3	62634334	0.240559
3	62634386	0.2235248
3	62634402	0.2235248
3	62634404	0.2235248
3	62634448	0.2524757
3	62634526	0.2524757
3	62634536	0.2524757
3	62634560	0.2623325
3	62634563	0.2623325
3	62634570	0.2623325
3	62634573	0.3116437
3	62634585	0.3954508
3	62634597	0.3598684
3	62634611	0.2499285
3	62634612	0.2499285
3	62634625	0.2364152
3	62634655	0.2524757
3	62634662	0.2524757
3	62634693	0.2524757
3	62634719	0.2524757
3	62634768	0.2149155
3	62634769	0.1816886
3	62634776	0.8283115
3	62634797	0.5923892
3	62634810	0.5984656
3	62634823	0.3679099
3	62634850	0.3509321
3	62634871	0.6796542
3	62634872	0.4857493
3	62634875	0.4685478
3	62634879	0.456997
3	62634884	0.3980024
3	62634885	0.456997
3	62634886	0.4011326
3	62634896	0.4786155
3	62634915	0.2499148
3	62634926	0.2499148
3	62634998	0.2080473
3	62635004	0.889358
3	62635040	0.2051882
3	62635081	0.3193067
3	62635106	0.3363626
3	62635108	0.3531479
3	62635110	0.4080173
3	62635221	0.258779
3	62635225	0.2396876
3	62635245	0.3408857
3	62635246	0.3257941
3	62635257	0.2252917
3	62635266	0.174286
3	62635276	0.1858381
3	62635293	0.1739863
3	62635310	0.2360369
3	62635321	0.2701622
3	62635346	0.2643207
3	62635347	0.3007552
3	62635354	0.2578236
3	62635357	0.2578236
3	62635361	0.2578236
3	62635363	0.2444455
3	62635373	0.2254407
3	62635382	0.2294477
3	62635386	0.2498667
3	62635406	0.3006596
3	62635410	0.2184075
3	62635413	0.3005608
3	62635418	0.3096558
3	62635433	0.2718311
3	62635446	0.2525557
3	62635487	0.2471403
3	62635488	0.3552255
3	62635543	0.798453
3	62635544	0.2471403
3	62635555	0.229549
3	62635574	0.2471403
3	62635594	0.9143522
3	62635607	0.2424733
3	62635612	0.2337216
3	62635631	0.3107397
3	62635641	0.3368786
3	62635662	0.2902596
3	62635673	0.7009807
3	62635683	0.3568467
3	62635697	0.2774929
3	62635702	0.2524757
3	62635712	0.2118605
3	62635713	0.2694582
3	62635715	0.2118605
3	62635735	0.2709454
3	62635742	0.2525738
3	62635765	0.3970451
3	62635781	0.9790499
3	62635805	0.1957837
3	62635864	0.9107162
3	62647252	0.07010413
3	62647268	0.04528727
3	62647272	0.03775456
3	62647273	0.03649621
3	62647312	0.7099712
3	62647320	0.08108506
3	62647321	0.05615852
3	62647364	0.06392244
3	62647365	0.06931994
3	62647405	0.08593223
3	62647412	0.1705253
3	62647420	0.09236075
3	62647424	0.1790686
3	62647493	0.3459229
3	62647499	0.1567198
3	62647538	0.3043999
3	62647563	0.509193
3	62647581	0.2084178
3	62647587	0.2474836
3	62647595	0.2474836
3	62647606	0.8427049
3	62647613	0.1927505
3	62647670	0.2582307
3	62647676	0.2611169
3	62647687	0.2063929
3	62647721	0.2463212
3	62648976	0.803486
3	62649025	0.5187115
3	62649049	0.5376296
3	62649050	0.5598305
3	62649065	0.749602
3	62649072	0.2689917
3	62649086	0.2647352
3	62649093	0.2931308
3	62649238	0.2734035
3	62649241	0.2630649
3	62649245	0.3954535
3	62649247	0.27253
3	62649248	0.470228
3	62649253	0.4343167
3	62649340	0.7556199
3	62649367	0.7715195
3	62649391	0.182523
3	62649422	0.5567306
3	62649464	0.1985804
3	62649487	0.2016103
3	62649495	0.2066014
3	62649509	0.4504101
3	62649520	0.2975429
3	62649530	0.2691639
3	62649534	0.2530603
3	62649535	0.5905126
3	62649541	0.2689348
3	62649583	0.1708566
3	62649593	0.1823877
3	62649663	0.2308348
3	62649694	0.1891991
3	62649717	0.2066014
3	62649718	0.2066014
3	62649728	0.2469822
3	62649775	0.2469822
3	62649832	0.2066014
3	62649833	0.2066014
3	62649839	0.2035385
3	62649850	0.2035385
3	62649864	0.1847081
3	62649882	0.185204
3	62649924	0.1823877
3	62649925	0.1823877
3	62649927	0.1823877
3	62649979	0.185204
3	62649983	0.3880773
3	62649992	0.2162311
3	62650000	0.26417
3	62650046	0.4429209
3	62650055	0.5903583
3	62650147	0.350105
3	62650161	0.2542363
3	62650183	0.2838509
3	62650216	0.2078183
3	62650217	0.8734283
3	62650235	0.2378927
3	62650240	0.2600164
3	62650245	0.2066014
3	62650250	0.2101612
3	62650271	0.2132701
3	62650301	0.2101612
3	62650303	0.2101612
3	62650312	0.6293541
3	62650322	0.2485368
3	62650403	0.1749783
3	62650439	0.1918459
3	62650440	0.1918459
3	62650444	0.1918459
3	62650458	0.1918459
3	62650459	0.1918459
3	62650465	0.5903583
3	62650474	0.2066014
3	62650483	0.2066014
3	62650488	0.2066014
3	62650501	0.2686426
3	62650503	0.2686426
3	62650505	0.5983885
3	62650516	0.2686426
3	62650528	0.4284948
3	62650545	0.2132613
3	62650553	0.6686004
3	62650556	0.201883
3	62650567	0.2101612
3	62650570	0.2101612
3	62650579	0.2101612
3	62650589	0.242256
3	62650601	0.2101612
3	62650609	0.194956
3	62650616	0.194956
3	62650621	0.643019
3	62650631	0.2145232
3	62650632	0.2145232
3	62650693	0.185204
3	62650706	0.1567198
3	62650727	0.1567198
3	62650749	0.3673132
3	62650812	0.1925706
3	62650839	0.2101612
3	62650853	0.2132701
3	62650869	0.1978888
3	62650875	0.1978888
3	62650924	0.2132701
3	62650940	0.2132701
3	62650978	0.1420792
3	62650981	0.1459942
3	62651023	0.3083526
3	62651043	0.3245671
3	62651079	0.1383363
3	62651096	0.961636
3	62651105	0.2548286
3	62651162	0.0760194
3	62651193	0.128901
3	62651197	0.09772306
3	62651533	0.9960104
3	62651638	0.9152126
3	62652567	0.8297145
3	62652596	0.7204527
3	62653191	0.6484651
3	62653402	0.7257473
3	62668374	0.4454997
3	62668455	0.1719197
3	62668493	0.5536184
3	62675444	0.6133185
3	62675499	0.875519
3	62675691	0.06315581
3	62675692	0.6937173
3	62675717	0.8793485
3	62675793	0.6748498
3	62675839	0.4438448
3	62675843	0.6385728
3	62675871	0.2968729
3	62675925	0.2399916
3	62675942	0.1973769
3	62676023	0.7837543
3	62676039	0.9674941
3	62676046	0.08006524
3	62676079	0.4288257
3	62676182	0.05143091
3	62676202	0.1640868
3	62676237	0.3011396
3	62676260	0.4182267
3	62676334	0.2940608
3	62676348	0.4144735
3	62676370	0.8796888
3	62676389	0.2018145
3	62676412	0.6775854
3	62676447	0.1476156
3	62676469	0.06510116
3	62676607	0.2983322
3	62676638	0.6033028
3	62676639	0.9832948
3	62676801	0.6520275
3	62676837	0.1793839
3	62677021	0.578122
3	62677087	0.7737794
3	62678517	0.4839854
3	62678563	0.3885591
3	62678579	0.2544887
3	62678844	0.8649029
3	62678849	0.8610802
3	62678890	0.5049129
3	62678960	0.5650295
3	62679040	0.8097864
3	62679071	0.5946804
3	62679081	0.823859
3	62679213	0.6805775
3	62679280	0.6348412
3	62679294	0.7365332
3	62679306	0.7017749
3	62679362	0.3859478
3	62679389	0.6532058
3	62679467	0.472997
3	62679498	0.7954068
3	62679536	0.77493
3	62679608	0.6585261
3	62679623	0.8105559
3	62679675	0.4850726
3	62679679	0.1068006
3	62680240	0.1070886
3	62680257	0.1692801
3	62680258	0.1805786
3	62680327	0.2884178
3	62680369	0.7551657
3	62680508	0.7825572
3	62680809	0.5253263
3	62680877	0.8172585
3	62680978	0.3572088
3	62680990	0.4215056
3	62681004	0.2914248
3	62681012	0.2492726
3	62681024	0.4697695
3	62681027	0.4842884
3	62681029	0.4842884
3	62681030	0.4842884
3	62681031	0.4930335
3	62681035	0.678113
3	62681049	0.8724248
3	62681071	0.694551
3	62681113	0.8248637
3	62681120	0.5875979
3	62681166	0.6849782
3	62681213	0.7069538
3	62681241	0.4127389
3	62681247	0.4953448
3	62681270	0.3575139
3	62681286	0.5957061
3	62681347	0.9856641
3	62681360	0.8689324
3	62681398	0.6261431
3	62681468	0.3999624
3	62681502	0.5892919
3	62681538	0.308896
3	62681541	0.308896
3	62681593	0.9321878
3	62681607	0.9614152
3	62681619	0.7650051
3	62681651	0.7930334
3	62681683	0.8586796
3	62681687	0.9307792
3	62681709	0.4857822
3	62682247	0.9170922
3	62682284	0.955948
3	62682425	0.7969682
3	62682445	0.5906746
3	62682635	0.5573393
3	62682667	0.8030327
3	62682978	0.1430151
3	62683028	0.7926424
3	62683050	0.02970371
3	62683337	0.9372922
3	62683384	0.8931985
3	62683387	0.9435856
3	62683427	0.9450162
3	62683438	0.9689151
3	62683489	0.7114335
3	62683494	0.5762003
3	62683517	0.740063
3	62683520	0.9626139
3	62683527	0.6049241
3	62683538	0.7459873
3	62683580	0.7477486
3	62683636	0.232976
3	62683650	0.232976
3	62683713	0.2124461
3	62683755	0.2649487
3	62684205	0.6381535
3	62684580	0.7579731
3	62684608	0.5149467
3	62684650	0.8592427
3	62685025	0.6498229
3	62685074	0.1644653
3	62685250	0.7232024
3	62685641	0.4704181
3	62685759	0.2778557
3	62685909	0.2100046
3	62686503	0.1811255
3	62686660	0.4672699
3	62687540	0.463352
3	62687932	0.5288063
3	62688207	0.9701506
3	62688246	0.4672699
3	62688327	0.3055646
3	62688566	0.2155945
3	62688644	0.6924423
3	62689461	0.8458981
3	62689490	0.6343293
3	62689733	0.279567
3	62689746	0.9741022
3	62689770	0.2731665
3	62689808	0.8625989
3	62690091	0.1266743
3	62690117	0.2787992
3	62690137	0.7876446
3	62690238	0.6806403
3	62690302	0.7593801
3	62690352	0.225905
3	62690524	0.6940455
3	62690551	0.835848
3	62690608	0.7763987
3	62690687	0.8232923
3	62690741	0.7457335
3	62691047	0.8293592
3	62691085	0.4402049
3	62691137	0.8997476
3	62691231	0.9563386
3	62691324	0.8466339
3	62691342	0.8466339
3	62691861	0.8188845
3	62692270	0.8947496
3	62692287	0.9412849
3	62692354	0.7734181
3	62692397	0.869333
3	62692417	0.8794393
3	62692495	0.8675506
3	62692556	0.47046
3	62692584	0.8369533
3	62692608	0.7595555
3	62692899	0.9063105
3	62693011	0.7366174
3	62693271	0.5119093
3	62693694	0.8355644
3	62694872	0.8156075
3	62695213	0.6330066
3	62695220	0.7315447
3	62695231	0.6323084
3	62695454	0.9875677
3	62695598	0.8947496
3	62695599	0.8947496
3	62695747	0.9014332
3	62695768	0.8171165
3	62695833	0.8827693
3	62695865	0.5619466
3	62696268	0.7516418
3	62696271	0.7881379
3	62696373	0.7602432
3	62696452	0.677655
3	62696490	0.8201686
3	62696608	0.6781654
3	62696689	0.5970785
3	62696739	0.5313337
3	62697026	0.9291586
3	62697088	0.8531036
3	62697555	0.4042002
3	62697736	0.8368497
3	62697738	0.8102773
3	62697752	0.4223993
3	62697827	0.3474286
3	62698079	0.8049973
3	62698188	0.9725431
3	62698597	0.8377764
3	62698634	0.9836205
3	62699320	0.204411
3	62699448	0.6478692
3	62699457	0.7660403
3	62699458	0.7660403
3	62699466	0.4846824
3	62699467	0.5793523
3	62699497	0.6204858
3	62699536	0.4849239
3	62699582	0.9004042
3	62699685	0.6453802
3	62699715	0.967774
3	62700307	0.7226995
3	62700350	0.463446
3	62700360	0.3966006
3	62700379	0.2534575
3	62700380	0.336145
3	62700389	0.7280399
3	62700393	0.7461088
3	62700401	0.9959171
3	62700413	0.3417533
3	62700414	0.8965356
3	62700424	0.7164232
3	62700425	0.6557652
3	62700497	0.9284592
3	62700499	0.778033
3	62700524	0.3311745
3	62700528	0.5525355
3	62700535	0.2657957
3	62700663	0.6572446
3	62700668	0.4379891
3	62700688	0.3954042
3	62700708	0.9936343
3	62700816	0.8535713
3	62700832	0.5745811
3	62700942	0.7547682
3	62701005	0.6289732
3	62701015	0.4526865
3	62701027	0.7842891
3	62701062	0.4749357
3	62701091	0.3636194
3	62701093	0.621512
3	62701104	0.8541534
3	62701106	0.7651407
3	62701108	0.3724445
3	62701120	0.8394734
3	62701134	0.7281962
3	62701135	0.1279468
3	62701141	0.947959
3	62701148	0.6737291
3	62701170	0.7064708
3	62701176	0.6737291
3	62701251	0.6368955
3	62701252	0.7147634
3	62701253	0.5296466
3	62701262	0.5542753
3	62701289	0.4611568
3	62701300	0.931138
3	62701333	0.8976838
3	62701337	0.8868189
3	62701475	0.8764516
3	62701483	0.9448906
3	62701522	0.5771842
3	62702101	0.8106459
3	62702103	0.6881358
3	62702130	0.6906225
3	62702143	0.2869588
3	62702161	0.411704
3	62702201	0.4586236
3	62702218	0.6630771
3	62702235	0.7174908
3	62702278	0.5004181
3	62702747	0.3914264
3	62702844	0.6180232
3	62703008	0.8720155
3	62703024	0.8579728
3	62703623	0.8997476
3	62703690	0.9988302
3	62704396	0.3882566
3	62704404	0.371529
3	62704426	0.4928666
3	62704476	0.8947496
3	62710570	0.6412043
3	62710588	0.4930173
3	62715892	0.03491888
3	62715895	0.4641834
3	62716063	0.6964517
3	62716151	0.3152515
3	62716159	0.3179288
3	62716612	0.3288949
3	62716617	0.3288949
3	62716627	0.04625615
3	62716629	0.3288949
3	62716635	0.3309443
3	62716656	0.8646982
3	62716662	0.8646982
3	62716682	0.8518308
3	62716782	0.481707
3	62716801	0.4893469
3	62716802	0.4893469
3	62716812	0.8246352
3	62716829	0.6218912
3	62716854	0.7860918
3	62716858	0.3448528
3	62716862	0.8646982
3	62716889	0.4921842
3	62716930	0.427177
3	62717663	0.4262786
3	62717680	0.8841448
3	62717696	0.0144214
3	62718288	0.4735227
3	62718487	0.9425875
3	62718593	0.3099274
3	62718622	0.3788983
3	62718654	0.7605994
3	62718696	0.4445245
3	62718822	0.9630061
3	62718827	0.9433691
3	62718885	0.4847865
3	62718917	0.7932779
3	62718939	0.923555
3	62719054	0.7762113
3	62719060	0.1014763
3	62719074	0.1998571
3	62719307	0.764582
3	62719393	0.2842206
3	62719454	0.1731239
3	62719466	0.4941686
3	62719575	0.3775988
3	62719607	0.6556307
3	62719633	0.1607203
3	62719867	0.1809689
3	62720004	0.07403545
3	62720068	0.2641801
3	62720311	0.7194559
3	62720316	0.9721157
3	62720479	0.1043772
3	62721223	0.9773391
3	62721265	0.5394121
3	62721514	0.7157072
3	62721573	0.8107948
3	62721664	0.05819117
3	62721685	0.3295723
3	62721718	0.08581475
3	62721733	0.7056052
3	62721772	0.9168529
3	62721794	0.6786004
3	62721802	0.9866398
3	62721950	0.7717583
3	62722239	0.9336504
3	62722251	0.6838103
3	62722534	0.06591179
3	62722780	0.8636364
3	62722903	0.4062055
3	62723310	0.9616503
3	62723606	0.4713119
3	62723652	0.8769636
3	62725735	0.7634062
3	62725852	0.2929774
3	62726709	0.5873828
3	62726952	0.9121284
3	62727140	0.3274511
3	62727853	0.6061775
3	62728736	0.4402041
3	62729144	0.7583075
3	62729199	0.7569058
3	62729428	0.5980876
3	62730341	0.35074
3	62730621	0.3765282
3	62730634	0.3815907
3	62730649	0.3952656
3	62730743	0.6831879
3	62730763	0.6775866
3	62730815	0.5980486
3	62730843	0.3650428
3	62730893	0.3878932
3	62730907	0.3460118
3	62730928	0.5839044
3	62730929	0.5619804
3	62730936	0.6430659
3	62730982	0.5963164
3	62731041	0.6554637
3	62731069	0.4399301
3	62731144	0.4710779
3	62731147	0.4637594
3	62731150	0.5085499
3	62731168	0.4288599
3	62731171	0.2614488
3	62731784	0.5829974
3	62731886	0.6743565
3	62732090	0.6229182
3	62732318	0.3715297
3	62732323	0.4559311
3	62732443	0.8852114
3	62732749	0.6873364
3	62732794	0.2269645
3	62732818	0.2882326
3	62732864	0.2834208
3	62733066	0.7179291
3	62733133	0.2381273
3	62733169	0.2558514
3	62733265	0.517336
3	62733370	0.2463655
3	62733996	0.7033584
3	62734030	0.1794868
3	62734265	0.5195527
3	62734616	0.6469682
3	62734633	0.7007954
3	62734641	0.6467625
3	62734940	0.2205608
3	62735021	0.07249004
3	62735072	0.1622101
3	62735099	0.4766416
3	62735238	0.3620748
3	62735299	0.8573841
3	62735406	0.6176403
3	62735598	0.8538552
3	62735611	0.2066694
3	62735612	0.8425518
3	62735950	0.1535898
3	62736020	0.12852
3	62736059	0.7633677
3	62736143	0.5592802
3	62736171	0.8169049
3	62736195	0.8485477
3	62736294	0.6227921
3	62736488	0.5056069
3	62736525	0.5088722
3	62736561	0.4690853
3	62736917	0.6952298
3	62736993	0.7091192
3	62736997	0.2525922
3	62737022	0.7663319
3	62737150	0.6497555
3	62737163	0.9040718
3	62737189	0.4983005
3	62737255	0.6538713
3	62737377	0.7145023
3	62737516	0.6185226
3	62737642	0.6749613
3	62738526	0.1249244
3	62738961	0.2460011
3	62739124	0.6559597
3	62739300	0.6736993
3	62739423	0.6184187
3	62739544	0.6992248
3	62739851	0.683733
3	62739901	0.7077562
3	62740199	0.7439452
3	62740905	0.5301978
3	62747000	0.6519927
3	62747716	0.675367
3	62747770	0.5880202
3	62748241	0.1352882
3	62748374	0.7726159
3	62748491	0.2458955
3	62748560	0.1828601
3	62748683	0.5389887
3	62748724	0.6660496
3	62748743	0.4205328
3	62748848	0.4984739
3	62748856	0.6904122
3	62749050	0.4766416
3	62749943	0.604898
3	62750207	0.2412261
3	62750388	0.3597641
3	62750475	0.6454341
3	62750509	0.8307522
3	62750643	0.8016722
3	62750955	0.9151758
3	62750981	0.927653
3	62750993	0.2130289
3	62751003	0.8051264
3	62751218	0.3429706
3	62751452	0.3727421
3	62751599	0.6688241
3	62752162	0.6143334
3	62752186	0.7989123
3	62752213	0.6724719
3	62752241	0.7416439
3	62752282	0.9761598
3	62752345	0.8764794
3	62752359	0.8732833
3	62752429	0.2370983
3	62752486	0.9489054
3	62752490	0.2601561
3	62752498	0.5888276
3	62752529	0.9808854
3	62752619	0.9508651
3	62752623	0.2045873
3	62752633	0.9879446
3	62752648	0.7849952
3	62752653	0.8451865
3	62752675	0.9999294
3	62752687	0.9261773
3	62752700	0.4123806
3	62752703	0.8495547
3	62752705	0.7781655
3	62752725	0.8364055
3	62752750	0.7699813
3	62752783	0.990606
3	62752784	0.8511702
3	62752785	0.9278638
3	62752967	0.5225207
3	62752994	0.510843
3	62753122	0.8695326
3	62753147	0.863322
3	62753307	0.29646
3	62753325	0.3037183
3	62753508	0.5511062
3	62753543	0.5022187
3	62753627	0.9969486
3	62753673	0.8182949
3	62753713	0.07732425
3	62753731	0.250654
3	62753828	0.205587
3	62753856	0.8911298
3	62753872	0.6408578
3	62754278	0.4806705
3	62754375	0.3067656
3	62754454	0.03809983
3	62754475	0.641467
3	62754545	0.05345202
3	62754585	0.1601447
3	62754780	0.8293431
3	62754925	0.7368256
3	62754926	0.4619643
3	62754954	0.4050103
3	62755022	0.4325972
3	62755066	0.235669
3	62755401	0.6569931
3	62755573	0.1749682
3	62755733	0.7715805
3	62755805	0.6202214
3	62755864	0.7891252
3	62756022	0.1697115
3	62756155	0.6707851
3	62756163	0.1690272
3	62756392	0.5831427
3	62756408	0.1897565
3	62756429	0.1185783
3	62756445	0.02210662
3	62756446	0.03656092
3	62756477	0.4441792
3	62756486	0.2400521
3	62756494	0.03971286
3	62756500	0.006014071
3	62756511	0.02239127
3	62756543	0.2411123
3	62756560	0.2334943
3	62756576	0.6098801
3	62756585	0.2352881
3	62756601	0.6025719
3	62756613	0.1910122
3	62756633	0.2144389
3	62756657	0.2098021
3	62756675	0.357786
3	62756682	0.1315402
3	62756722	0.4012728
3	62756738	0.1474818
3	62756740	0.3861937
3	62756747	0.04119411
3	62756749	0.08906021
3	62756751	0.1493588
3	62756753	0.1141294
3	62756763	0.06718933
3	62756784	0.8570887
3	62756789	0.4731632
3	62756793	0.3314222
3	62756795	0.4089575
3	62756804	0.5776392
3	62756809	0.3600304
3	62756834	0.3440808
3	62756894	0.320762
3	62756908	0.3215146
3	62756919	0.252882
3	62756935	0.1588828
3	62756943	0.2907838
3	62756958	0.1410319
3	62756962	0.9995784
3	62756988	0.2822405
3	62757010	0.01966274
3	62757016	0.01916545
3	62757017	0.0168763
3	62757020	0.02688294
3	62757026	0.01806468
3	62757027	0.0584974
3	62757032	0.9960701
3	62757035	0.04532289
3	62757037	0.09366438
3	62757081	0.2217708
3	62757093	0.2303734
3	62757101	0.2681449
3	62757102	0.6912706
3	62757123	0.3523452
3	62757137	0.05611483
3	62757141	0.2219475
3	62757143	0.2840194
3	62757147	0.6408309
3	62757157	0.3088168
3	62757170	0.1902435
3	62757179	0.174847
3	62757194	0.2803192
3	62757200	0.2423244
3	62757204	0.3228628
3	62757212	0.1799007
3	62757217	0.09521101
3	62757253	0.03965779
3	62757278	0.108719
3	62757320	0.1099331
3	62757345	0.1521354
3	62757351	0.1483616
3	62757360	0.04395948
3	62757395	0.06197609
3	62757410	0.06757768
3	62757430	0.09442336
3	62757434	0.1309012
3	62757449	0.1384338
3	62757453	0.01960349
3	62757455	0.1297428
3	62757464	0.2473493
3	62757488	0.08366294
3	62757500	0.1596632
3	62757506	0.09914243
3	62757530	0.0139018
3	62757535	0.1007399
3	62757547	0.7307417
3	62757553	0.0276197
3	62757559	0.5205845
3	62757592	0.1391784
3	62757605	0.7184973
3	62757607	0.7439339
3	62757613	0.2335408
3	62757619	0.5941759
3	62757620	0.598922
3	62757622	0.4169998
3	62757625	0.4536599
3	62757628	0.7233522
3	62757632	0.4409519
3	62757643	0.1799428
3	62757655	0.1829081
3	62757659	0.08894424
3	62757664	0.1493337
3	62757694	0.07011452
3	62757699	0.1872347
3	62757733	0.2150123
3	62757744	0.5823421
3	62757757	0.4309441
3	62757766	0.2059107
3	62757781	0.07728686
3	62757790	0.7605036
3	62757802	0.3655373
3	62757829	0.2899697
3	62757832	0.05675848
3	62757871	0.3158797
3	62757875	0.1508983
3	62757880	0.3427993
3	62757895	0.2959265
3	62757896	0.5637035
3	62757899	0.2955766
3	62757900	0.3600924
3	62757907	0.7062787
3	62757921	0.9369355
3	62757940	0.3830875
3	62757958	0.3158797
3	62757966	0.3158797
3	62757967	0.3158797
3	62757980	0.2799687
3	62757984	0.6191732
3	62757988	0.247997
3	62757995	0.2808859
3	62758006	0.6310696
3	62758021	0.9379459
3	62758024	0.2565225
3	62758026	0.07074034
3	62758042	0.3080397
3	62758044	0.313521
3	62758053	0.2889322
3	62758070	0.6249991
3	62758077	0.172466
3	62758090	0.2880741
3	62758093	0.2880741
3	62758096	0.2880741
3	62758128	0.1708936
3	62758156	0.2098753
3	62758164	0.3124602
3	62758172	0.01939232
3	62758173	0.01434184
3	62758174	0.01434184
3	62758188	0.1847378
3	62758197	0.2051696
3	62758206	0.3037589
3	62758216	0.3357292
3	62758219	0.7681077
3	62758229	0.2913006
3	62758248	0.1042565
3	62758257	0.1538542
3	62758296	0.07166008
3	62758314	0.1753926
3	62758329	0.04776609
3	62758340	0.2903487
3	62758341	0.1386885
3	62758342	0.7641912
3	62758462	0.2510197
3	62758499	0.3629941
3	62758527	0.2294567
3	62758542	0.471915
3	62758553	0.8479882
3	62758577	0.5112494
3	62758589	0.2285349
3	62758646	0.2127503
3	62758655	0.2150662
3	62758710	0.5243891
3	62758788	0.2097255
3	62758797	0.2097255
3	62758799	0.4804594
3	62758808	0.5973242
3	62758817	0.2097255
3	62758896	0.4207333
3	62758900	0.2175145
3	62759017	0.2203222
3	62759024	0.7255723
3	62759042	0.228951
3	62759060	0.1526027
3	62759074	0.9224314
3	62759101	0.5821504
3	62759165	0.2841399
3	62759174	0.5998546
3	62759191	0.6595497
3	62759202	0.2794399
3	62759211	0.5788701
3	62759214	0.9219258
3	62759249	0.5106928
3	62759349	0.2696414
3	62759371	0.6634029
3	62759493	0.1825436
3	62759556	0.2098119
3	62759566	0.2098119
3	62759611	0.2063973
3	62759625	0.2039383
3	62759654	0.2130014
3	62759656	0.2109014
3	62759762	0.2050852
3	62759776	0.2052363
3	62759832	0.1502292
3	62759840	0.5646858
3	62759863	0.2031372
3	62759877	0.1698628
3	62759893	0.84792
3	62759929	0.2051957
3	62759931	0.9869045
3	62759943	0.2144204
3	62759969	0.2354609
3	62759988	0.9859958
3	62759989	0.2072991
3	62760008	0.1996058
3	62760029	0.9792874
3	62760065	0.5571694
3	62760078	0.198629
3	62760082	0.2394813
3	62760120	0.493638
3	62760126	0.2656328
3	62760190	0.2427353
3	62760211	0.2435895
3	62760219	0.3895241
3	62760252	0.5492483
3	62760310	0.2436051
3	62760359	0.4578727
3	62760363	0.591077
3	62760392	0.3242434
3	62760397	0.3293433
3	62760435	0.6730364
3	62760443	0.7708185
3	62760487	0.2428814
3	62760505	0.298018
3	62760569	0.2085792
3	62760572	0.2628886
3	62760586	0.2120883
3	62760595	0.1555387
3	62760617	0.689574
3	62760724	0.2052121
3	62760767	0.4233859
3	62760800	0.196439
3	62760812	0.2187164
3	62760831	0.2158395
3	62760854	0.2825573
3	62760872	0.5310845
3	62760884	0.3886432
3	62760905	0.2834773
3	62760947	0.5512552
3	62760955	0.3819638
3	62760965	0.2587572
3	62761124	0.04573281
3	62761129	0.0003409814
3	62761158	0.651792
3	62761166	0.7666957
3	62761221	0.1126518
3	62761242	0.9803259
3	62761296	0.2993163
3	62761310	0.272538
3	62761322	0.2185293
3	62761332	0.2074954
3	62761344	0.6665077
3	62761367	0.8273766
3	62761370	0.2551616
3	62761405	0.2176376
3	62761425	0.3358168
3	62761430	0.07666809
3	62761431	0.1360517
3	62761447	0.4945257
3	62761462	0.5647282
3	62761485	0.2288224
3	62761530	0.2300536
3	62761551	0.4662446
3	62761593	0.5539001
3	62761594	0.2719111
3	62761608	0.2034152
3	62761612	0.6421769
3	62761631	0.2035644
3	62761640	0.3595468
3	62761645	0.3960081
3	62761663	0.2503356
3	62761679	0.7957224
3	62761681	0.9727551
3	62761684	0.8381063
3	62761763	0.1530855
3	62761790	0.6444267
3	62761805	0.2038875
3	62761815	0.7187828
3	62761843	0.514493
3	62761848	0.7014791
3	62761857	0.5707298
3	62761888	0.2008691
3	62761981	0.1552147
3	62761997	0.6516173
3	62762019	0.2120954
3	62762053	0.6691799
3	62762077	0.6698694
3	62762092	0.1546005
3	62762103	0.1018546
3	62762120	0.9215376
3	62762147	0.1913252
3	62762234	0.4434023
3	62762306	0.161172
3	62762370	0.2038875
3	62762394	0.7549571
3	62762414	0.2040103
3	62762584	0.03442179
3	62762585	0.2418596
3	62762594	0.04878042
3	62762648	0.09170278
3	62762683	0.6817991
3	62762685	0.1531041
3	62762702	0.6219015
3	62762765	0.2038875
3	62762785	0.5450611
3	62762806	0.1406916
3	62762830	0.1406916
3	62762839	0.2179355
3	62762843	0.6876053
3	62762865	0.8400742
3	62762923	0.5909065
3	62762924	0.2452065
3	62762940	0.2069784
3	62762951	0.2711385
3	62762957	0.2038875
3	62762979	0.8860004
3	62763078	0.7792915
3	62763139	0.7321711
3	62763199	0.6844809
3	62763222	0.2035877
3	62763223	0.2035877
3	62763225	0.7037853
3	62763229	0.1631321
3	62763246	0.2037098
3	62763257	0.2040103
3	62763302	0.6522233
3	62763304	0.5631372
3	62763384	0.6817991
3	62763415	0.8014406
3	62763496	0.6050647
3	62763497	0.2194741
3	62763502	0.1176203
3	62763510	0.6502578
3	62763524	0.2038875
3	62763614	0.2040103
3	62763644	0.2541167
3	62763712	0.8207506
3	62763729	0.7780093
3	62763731	0.2215361
3	62763826	0.6249315
3	62763866	0.2038875
3	62763886	0.9012216
3	62763950	0.2727172
3	62763951	0.2727172
3	62763972	0.6817991
3	62763984	0.2215361
3	62764075	0.8406251
3	62764084	0.2048099
3	62764085	0.712581
3	62764124	0.9064486
3	62764171	0.3235551
3	62764220	0.346385
3	62764328	0.1916482
3	62764491	0.06456616
3	62764492	0.5480433
3	62764499	0.1994848
3	62764542	0.4374361
3	62764547	0.4017831
3	62764608	0.722382
3	62764615	0.5037975
3	62764654	0.5213804
3	62764688	0.2217096
3	62764735	0.6142219
3	62764791	0.6542426
3	62764877	0.2038875
3	62764898	0.2040103
3	62764985	0.1306847
3	62765017	0.1694545
3	62765125	0.5347811
3	62765127	0.09381044
3	62765150	0.3526914
3	62765196	0.1802028
3	62765211	0.768243
3	62765232	0.3740618
3	62765290	0.6169992
3	62765332	0.07250737
3	62765346	0.2018395
3	62765354	0.151629
3	62765371	0.2018395
3	62765503	0.2120547
3	62765507	0.2120547
3	62765530	0.2141554
3	62765551	0.5975333
3	62765554	0.204715
3	62765574	0.2120547
3	62765751	0.6774967
3	62765835	0.1579102
3	62765886	0.864806
3	62765909	0.5863808
3	62765986	0.6485431
3	62766009	0.6444267
3	62766026	0.642515
3	62766063	0.2038875
3	62766163	0.4513134
3	62766230	0.2021875
3	62766324	0.5532173
3	62766375	0.2008406
3	62766468	0.864806
3	62766509	0.2038875
3	62766591	0.2041759
3	62766627	0.6820031
3	62766685	0.2216586
3	62766705	0.2038875
3	62766735	0.2047896
3	62766768	0.2240647
3	62766800	0.6441836
3	62766833	0.2072761
3	62766868	0.8222111
3	62766970	0.7820148
3	62766980	0.04672046
3	62766981	0.7315654
3	62767060	0.2035685
3	62767062	0.6269546
3	62767067	0.986405
3	62767079	0.1397449
3	62767191	0.1758982
3	62767257	0.0971698
3	62767333	0.4213776
3	62767354	0.2073822
3	62767364	0.7727443
3	62767377	0.2883259
3	62767382	0.6461645
3	62767387	0.1182395
3	62767522	0.4143984
3	62767550	0.7739543
3	62767617	0.918446
3	62767643	0.6285122
3	62767655	0.2071433
3	62767785	0.8413941
3	62767788	0.5859562
3	62767816	0.2161805
3	62767884	0.2840769
3	62767887	0.4284354
3	62767964	0.616575
3	62768027	0.3103273
3	62768071	0.3783673
3	62768087	0.2071433
3	62768127	0.6545355
3	62768138	0.2249316
3	62768196	0.7106997
3	62768226	0.2071433
3	62768233	0.7365903
3	62768302	0.2071433
3	62768306	0.6545355
3	62768324	0.6262236
3	62768343	0.2071433
3	62768423	0.2077455
3	62768539	0.2071433
3	62768546	0.8755883
3	62768553	0.6545355
3	62768572	0.2071433
3	62768602	0.2071433
3	62768663	0.2050852
3	62768664	0.2050852
3	62768684	0.3321272
3	62768718	0.2050852
3	62768727	0.2050852
3	62768754	0.2096237
3	62768787	0.6041118
3	62768826	0.2669454
3	62768904	0.2071433
3	62769049	0.2020554
3	62769073	0.2041049
3	62769139	0.7248794
3	62769159	0.2050852
3	62769300	0.1124976
3	62769302	0.2839265
3	62769343	0.2045193
3	62769361	0.635225
3	62769484	0.629106
3	62769508	0.6438667
3	62769565	0.3842901
3	62769576	0.4143311
3	62769626	0.4055028
3	62769631	0.8774673
3	62769636	0.2029936
3	62769644	0.2029936
3	62769687	0.2050473
3	62769689	0.7393374
3	62769694	0.2029936
3	62769747	0.2580014
3	62769761	0.2071433
3	62769810	0.2050852
3	62769821	0.7729437
3	62769829	0.2071433
3	62769857	0.2071433
3	62769886	0.1194814
3	62769917	0.2153633
3	62769928	0.7385454
3	62769937	0.2153633
3	62770038	0.2230279
3	62770139	0.951003
3	62770143	0.2808833
3	62770205	0.1722072
3	62770240	0.9347001
3	62770288	0.6522233
3	62770309	0.2071433
3	62770311	0.2071433
3	62770313	0.4143984
3	62770441	0.1368896
3	62770462	0.6209338
3	62770481	0.1414412
3	62770486	0.8563708
3	62770504	0.1231322
3	62770507	0.3922342
3	62770531	0.804213
3	62770543	0.8398846
3	62770585	0.5228032
3	62770587	0.9657249
3	62770595	0.09872746
3	62770625	0.5974517
3	62770666	0.1450456
3	62770667	0.1311487
3	62770689	0.5827625
3	62770694	0.1311487
3	62770696	0.688557
3	62770702	0.9470746
3	62770705	0.9207372
3	62770741	0.5327502
3	62770754	0.2197065
3	62770774	0.5541933
3	62770779	0.5144482
3	62770797	0.1189162
3	62770810	0.9777359
3	62770812	0.5464297
3	62770813	0.1327796
3	62770852	0.5192966
3	62770862	0.1189162
3	62770864	0.4676481
3	62770871	0.4505965
3	62770936	0.4372848
3	62770952	0.9358523
3	62770969	0.2465577
3	62770976	0.3860973
3	62771014	0.6597936
3	62771026	0.1897808
3	62771027	0.2172756
3	62771035	0.9922584
3	62771041	0.8662234
3	62771052	0.1189162
3	62771062	0.2571114
3	62771089	0.7632479
3	62771091	0.7063304
3	62771140	0.2109846
3	62771155	0.7944812
3	62771173	0.7073673
3	62771190	0.566772
3	62771196	0.9624359
3	62771221	0.1793112
3	62771225	0.1793112
3	62771246	0.1793112
3	62771251	0.2278496
3	62771263	0.9335574
3	62771344	0.1963279
3	62771354	0.6507236
3	62771402	0.2227759
3	62771432	0.2029539
3	62771454	0.7990585
3	62771537	0.5708414
3	62771622	0.974
3	62771670	0.2069681
3	62771748	0.2163791
3	62771789	0.204228
3	62771839	0.2250645
3	62771841	0.234025
3	62771844	0.2330856
3	62771845	0.2257135
3	62771954	0.2050473
3	62771996	0.8831752
3	62772038	0.989822
3	62772076	0.7490212
3	62772966	0.7956752
3	62773178	0.9916041
3	62773187	0.5792361
3	62773299	0.3642277
3	62773399	0.4191147
3	62773829	0.3695572
3	62774689	0.648354
3	62775566	0.2230834
3	62775668	0.2077912
3	62775700	0.2809564
3	62775704	0.2075866
3	62775726	0.664772
3	62775755	0.2752639
3	62775790	0.7700518
3	62775821	0.1992244
3	62775823	0.6487297
3	62775851	0.2010585
3	62775854	0.2010585
3	62775885	0.5514193
3	62775886	0.198555
3	62775917	0.7408477
3	62775940	0.2162533
3	62775999	0.6734056
3	62776008	0.9447851
3	62776023	0.6729679
3	62776027	0.8033868
3	62776052	0.5858646
3	62776058	0.6355752
3	62776073	0.7233141
3	62776112	0.2497504
3	62776113	0.1389715
3	62776115	0.2279852
3	62776142	0.196202
3	62776176	0.07374234
3	62776191	0.2096371
3	62776198	0.5147773
3	62776225	0.4865861
3	62776227	0.5939087
3	62776236	0.4803094
3	62776262	0.3943369
3	62776285	0.4320002
3	62776307	0.6835597
3	62776332	0.2548364
3	62776357	0.2295802
3	62776368	0.5784922
3	62776388	0.1356859
3	62776392	0.695946
3	62776393	0.714565
3	62776416	0.4731982
3	62776448	0.3849836
3	62776449	0.4977941
3	62776451	0.3851227
3	62776513	0.2116926
3	62776593	0.01581739
3	62776639	0.6912261
3	62776643	0.9797261
3	62776655	0.09681768
3	62776663	0.3129402
3	62776672	0.380946
3	62776681	0.9286479
3	62776683	0.9668184
3	62776710	0.2549669
3	62776785	0.9153737
3	62776827	0.6282616
3	62776874	0.1703112
3	62776875	0.6239078
3	62776881	0.7729437
3	62776913	0.8489032
3	62776917	0.6147898
3	62776918	0.1975874
3	62776970	0.6773289
3	62777426	0.1244898
3	62777744	0.008078981
3	62777998	0.1156447
3	62778048	0.5895185
3	62778355	0.5895185
3	62778382	0.9292179
3	62778573	0.6376225
3	62779174	0.630469
3	62779273	0.6655283
3	62779430	0.1055432
3	62780576	0.616575
3	62780679	0.676957
3	62781059	0.5761086
3	62781184	0.5704251
3	62781513	0.6226669
3	62782868	0.6031569
3	62783002	0.8590676
3	62783253	0.1920309
3	62783346	0.6044739
3	62783359	0.3153991
3	62783415	0.7771198
3	62783526	0.8720479
3	62783847	0.9514224
3	62784077	0.5058174
3	62784163	0.4616013
3	62784223	0.624271
3	62784236	0.8446259
3	62784605	0.1521375
3	62784637	0.6882335
3	62784651	0.7764805
3	62784724	0.5539864
3	62785022	0.7835811
3	62785033	0.4729724
3	62785110	0.2595036
3	62785360	0.9376528
3	62785398	0.02469696
3	62785405	0.9143679
3	62785414	0.9536527
3	62785421	0.1424533
3	62785645	0.6812421
3	62785745	0.9663265
3	62785756	0.9760598
3	62785762	0.6364335
3	62785792	0.6645682
3	62785797	0.9008356
3	62785798	0.659854
3	62785803	0.5210276
3	62785807	0.5946417
3	62785908	0.8789136
3	62785932	0.151575
3	62785951	0.6781588
3	62785981	0.4172
3	62785999	0.7236711
3	62786009	0.6715784
3	62786073	0.6565858
3	62786084	0.6209987
3	62786162	0.8812385
3	62786260	0.5811781
3	62786365	0.7248862
3	62786367	0.9093922
3	62786395	0.6159791
3	62796585	0.8859653
3	62796638	0.1627448
3	62796644	0.6061098
3	62796688	0.7619017
3	62796705	0.4883301
3	62796706	0.5155354
3	62796764	0.4521093
3	62796786	0.2276841
3	62796878	0.8928928
3	62796932	0.8145003
3	62796996	0.778363
3	62797043	0.8188493
3	62797211	0.6993391
3	62797241	0.9571613
3	62797242	0.1889953
3	62797262	0.9969739
3	62797265	0.3248327
3	62797274	0.2791998
3	62797357	0.1529787
3	62797367	0.4055265
3	62797434	0.9977095
3	62797457	0.1384058
3	62797462	0.1761158
3	62797553	0.8014405
3	62797601	0.7735656
3	62797666	0.1934844
3	62797688	0.6940227
3	62797745	0.8295236
3	62797746	0.7887697
3	62797790	0.9609523
3	62797807	0.8287753
3	62797818	0.6874821
3	62798023	0.7103303
3	62798061	0.8620204
3	62798103	0.9318266
3	62798202	0.6643273
3	62798240	0.4341425
3	62798408	0.9269135
3	62798451	0.2927018
3	62798461	0.1466902
3	62798467	0.2708231
3	62798499	0.1025835
3	62798562	0.935397
3	62798568	0.5397893
3	62798620	0.7050577
3	62798638	0.9433079
3	62798681	0.7370802
3	62798684	0.05968804
3	62798729	0.07128273
3	62798730	0.380795
3	62798744	0.2844655
3	62798757	0.4377454
3	62798758	0.9950581
3	62798761	0.834904
3	62798899	0.9695996
3	62799186	0.7643236
3	62799471	0.776651
3	62799495	0.3340048
3	62799619	0.6268775
3	62799878	0.6436541
3	62800081	0.4631851
3	62800971	0.7473449
3	62801008	0.1678995
3	62801045	0.6716394
3	62801179	0.1438611
3	62801196	0.544318
3	62801759	0.6908913
3	62802000	0.6213593
3	62802035	0.95109
3	62802129	0.6257428
3	62802257	0.6485669
3	62802720	0.1556024
3	62803920	0.6485669
3	62804297	0.5625238
3	62804310	0.6329057
3	62804567	0.9703914
3	62804868	0.8826341
3	62804967	0.1434595
3	62806098	0.8816461
3	62806267	0.7665161
3	62806270	0.7164579
3	62806448	0.4629442
3	62806458	0.2526599
3	62806476	0.6045316
3	62806538	0.4102157
3	62806567	0.1438611
3	62806589	0.7672002
3	62806620	0.6106342
3	62806684	0.1384539
3	62806887	0.6436541
3	62806986	0.929232
3	62807009	0.2585058
3	62807013	0.7107821
3	62807025	0.8025865
3	62807028	0.180871
3	62807070	0.7107821
3	62807077	0.9868017
3	62807093	0.5501287
3	62807537	0.775942
3	62807658	0.2262404
3	62808016	0.6439691
3	62808211	0.9069916
3	62808227	0.5750271
3	62808289	0.9848326
3	62808320	0.5833182
3	62808477	0.6269434
3	62808489	0.9588064
3	62808547	0.6436541
3	62808584	0.5892771
3	62808884	0.7670863
3	62809931	0.8769703
3	62810075	0.8376741
3	62810719	0.5097002
3	62811024	0.151825
3	62811049	0.5814659
3	62811158	0.1810938
3	62811174	0.4125036
3	62811214	0.6842605
3	62811318	0.1566806
3	62811368	0.4390942
3	62811441	0.6786163
3	62811475	0.5215726
3	62811572	0.1432031
3	62811575	0.7399836
3	62811576	0.6159744
3	62811635	0.1954855
3	62811835	0.3859486
3	62811930	0.1224013
3	62811936	0.6846513
3	62812034	0.1621433
3	62812058	0.9902936
3	62812072	0.2847991
3	62812169	0.4607359
3	62812188	0.4283107
3	62812226	0.1443719
3	62812235	0.01597204
3	62812261	0.1337492
3	62812292	0.08778998
3	62812496	0.2270628
3	62812851	0.3394444
3	62812878	0.3440141
3	62812890	0.3368283
3	62812893	0.3368283
3	62812928	0.2812393
3	62812972	0.1967218
3	62812973	0.5448123
3	62812998	0.1816801
3	62812999	0.1816801
3	62813011	0.2487985
3	62813022	0.2487985
3	62813031	0.2487985
3	62813033	0.2487985
3	62813051	0.2451227
3	62813062	0.2800089
3	62813439	0.2195513
3	62813452	0.2143051
3	62813474	0.2343098
3	62813476	0.5649177
3	62813477	0.2343098
3	62813498	0.1930803
3	62813514	0.1930803
3	62813522	0.1930803
3	62813551	0.1810263
3	62813568	0.7999535
3	62813717	0.1137574
3	62813885	0.02631179
3	62813921	0.6008055
3	62813946	0.3419919
3	62813964	0.8692878
3	62814391	0.7413613
3	62814485	0.1414942
3	62814783	0.1345826
3	62815386	0.5311804
3	62815482	0.1519291
3	62815601	0.1268453
3	62815707	0.8520478
3	62815708	0.8520478
3	62816282	0.3388511
3	62816837	0.3961333
3	62817044	0.8355358
3	62817127	0.5406168
3	62817236	0.2971602
3	62817301	0.2273695
3	62817508	0.2265084
3	62817690	0.9432653
3	62817815	0.9467583
3	62817827	0.1645006
3	62818029	0.2815389
3	62818132	0.2815389
3	62818158	0.154114
3	62818743	0.5114568
3	62818756	0.2812393
3	62818864	0.5288293
3	62818984	0.6875307
3	62819073	0.1753472
3	62819161	0.4478673
3	62819305	0.5444964
3	62819357	0.5091441
3	62819442	0.1537497
3	62819513	0.540761
3	62819708	0.03476116
3	62819713	0.006717549
3	62819786	0.6051901
3	62819796	0.171283
3	62819839	0.792946
3	62819883	0.3709586
3	62819997	0.3165905
3	62820091	0.08792348
3	62820144	0.1574496
3	62820155	0.2331147
3	62820160	0.5075337
3	62820192	0.05246406
3	62820226	0.458043
3	62820228	0.3810689
3	62820298	0.3444656
3	62820316	0.4064212
3	62820325	0.6185896
3	62820376	0.5566106
3	62820386	0.3600511
3	62820413	0.08085687
3	62820425	0.7722282
3	62820472	0.04234534
3	62820483	0.5479167
3	62820509	0.1109003
3	62820563	0.266152
3	62820571	0.5301133
3	62820575	0.3552052
3	62820601	0.05737435
3	62820663	0.112717
3	62820670	0.1009577
3	62820675	0.7479757
3	62820720	0.8523294
3	62820739	0.3109814
3	62820778	0.2801845
3	62820792	0.8200637
3	62820813	0.7434102
3	62820831	0.4830561
3	62820848	0.4310313
3	62820924	0.2772263
3	62820966	0.4204808
3	62821002	0.4948571
3	62821187	0.9806938
3	62821218	0.08418455
3	62821243	0.05613935
3	62821275	0.4319085
3	62821321	0.08319199
3	62821385	0.01023352
3	62821411	0.6705572
3	62821576	0.6426792
3	62821597	0.6973565
3	62821666	0.4819138
3	62821803	0.252252
3	62821827	0.09232829
3	62821870	0.3040944
3	62821890	0.06075644
3	62821921	0.02071318
3	62822058	0.8548785
3	62822067	0.3215222
3	62822114	0.1068859
3	62822708	0.9489983
3	62822901	0.5114568
3	62822921	0.1623515
3	62822941	0.02075926
3	62822952	0.5175217
3	62822955	0.5228943
3	62822970	0.1447662
3	62822973	0.7199776
3	62823019	0.5759555
3	62823086	0.05469262
3	62823362	0.07067458
3	62823473	0.5177182
3	62823586	0.5686901
3	62823669	0.1063373
3	62823842	0.5139894
3	62824038	0.01274827
3	62824102	0.5403574
3	62824207	0.03007337
3	62824228	0.4782321
3	62824487	0.02226861
3	62824579	0.5228943
3	62824623	0.5254441
3	62824845	0.5293108
3	62824860	0.09887953
3	62824885	0.4952135
3	62825239	0.03675107
3	62825629	0.6005625
3	62825668	0.647551
3	62825676	0.9207426
3	62825696	0.1948274
3	62825783	0.9981146
3	62825821	0.3614403
3	62825837	0.8246753
3	62825857	0.3746854
3	62825897	0.8259932
3	62825916	0.7832096
3	62825974	0.7014917
3	62825988	0.4798163
3	62826035	0.5506972
3	62826067	0.8431169
3	62826087	0.7140523
3	62826122	0.7116449
3	62826123	0.4936217
3	62826220	0.8596637
3	62826231	0.8925083
3	62826303	0.3302416
3	62826342	0.09606036
3	62826370	0.7249064
3	62826395	0.8608806
3	62826411	0.7655259
3	62826444	0.1030321
3	62826455	0.8204504
3	62826463	0.3333348
3	62826499	0.3229226
3	62826602	0.6170268
3	62826759	0.9035471
3	62826979	0.1319746
3	62827160	0.3155839
3	62827195	0.1651701
3	62827340	0.2916474
3	62827558	0.1695073
3	62827640	0.01759894
3	62827689	0.6587922
3	62827729	0.3563599
3	62828248	0.2286338
3	62828347	0.1548366
3	62828394	0.5320468
3	62829081	0.4637859
3	62830016	0.2813249
3	62830188	0.04119106
3	62830611	0.4794594
3	62830743	0.2009753
3	62831046	0.1357384
3	62831102	0.4799261
3	62831171	0.2286338
3	62831245	0.2318158
3	62831353	0.07168473
3	62831377	0.03586799
3	62831654	0.1427126
3	62832147	0.05150786
3	62832582	0.5713461
3	62832608	0.6330988
3	62832704	0.9607691
3	62833022	0.259113
3	62833118	0.2557565
3	62833177	0.1369344
3	62833224	0.5655932
3	62833267	0.6330988
3	62833281	0.1399259
3	62833326	0.7218959
3	62833401	0.7512926
3	62833438	0.5713461
3	62833473	0.7959675
3	62833474	0.1716217
3	62833517	0.7959675
3	62833611	0.7536823
3	62833711	0.5976417
3	62833756	0.9103825
3	62833765	0.9103825
3	62833810	0.507128
3	62833828	0.4631889
3	62833830	0.7600222
3	62833858	0.04267341
3	62833898	0.243794
3	62833942	0.5695603
3	62833948	0.3441158
3	62834001	0.2100693
3	62835550	0.7837548
3	62835576	0.7418689
3	62835767	0.6310916
3	62836202	0.06799978
3	62836250	0.9478863
3	62836372	0.02861496
3	62836388	0.4759429
3	62836408	0.417379
3	62836549	0.5339737
3	62836748	0.8908153
3	62836803	0.01124457
3	62836912	0.7052893
3	62836947	0.3054971
3	62837113	0.358573
3	62837150	0.02271187
3	62837230	0.3127371
3	62837261	0.5698851
3	62837282	0.5936384
3	62837391	0.6689807
3	62837405	0.487125
3	62837490	0.5232243
3	62837582	0.4979101
3	62837648	0.5448945
3	62837722	0.3663557
3	62837766	0.8785562
3	62837901	0.8346776
3	62837978	0.9312366
3	62838008	0.07641055
3	62838073	0.6784871
3	62838086	0.7892489
3	62838087	0.7892489
3	62838172	0.660344
3	62838206	0.3986914
3	62838233	0.6960269
3	62838250	0.1813558
3	62838372	0.7530503
3	62838446	0.08628926
3	62838534	0.2778871
3	62838698	0.3966499
3	62838737	0.05026584
3	62838775	0.6928976
3	62838887	0.420715
3	62838951	0.04902696
3	62838977	0.4618071
3	62839010	0.6337625
3	62839499	0.1760324
3	62839538	0.5093259
3	62839692	0.4224467
3	62839753	0.6629306
3	62839789	0.6619277
3	62840009	0.9686688
3	62840024	0.7237017
3	62840053	0.1338512
3	62840193	0.7269798
3	62840215	0.8944008
3	62840367	0.7599581
3	62840383	0.6234973
3	62840454	0.6164195
3	62840563	0.8684562
3	62840673	0.243794
3	62840756	0.2867283
3	62840948	0.1418046
3	62841077	0.3575865
3	62841112	0.8991776
3	62841294	0.5494642
3	62841479	0.8344994
3	62841676	0.8343003
3	62841731	0.7600222
3	62841739	0.6740658
3	62841788	0.6593449
3	62841796	0.4399795
3	62842103	0.7702806
3	62842113	0.8280693
3	62842115	0.7002633
3	62842215	0.198411
3	62842248	0.7761718
3	62842378	0.830285
3	62842550	0.6330988
3	62842584	0.2881094
3	62842676	0.1523375
3	62842790	0.6170268
3	62842804	0.8295907
3	62842818	0.07320871
3	62843052	0.6571478
3	62843146	0.6649121
3	62843529	0.6065816
3	62843638	0.06258806
3	62843696	0.1878556
3	62843714	0.651338
3	62843846	0.6473434
3	62844130	0.6284083
3	62844139	0.6284083
3	62844245	0.7668804
3	62844566	0.8005479
3	62844597	0.8171077
3	62844645	0.7331554
3	62844701	0.5778109
3	62844766	0.59938
3	62844967	0.6248404
3	62844970	0.07941598
3	62845004	0.9721609
3	62845070	0.6094207
3	62845116	0.2798212
3	62845156	0.6123496
3	62845295	0.2260595
3	62845392	0.6330988
3	62845664	0.4301537
3	62845701	0.9510746
3	62845748	0.9879166
3	62845768	0.05583206
3	62845891	0.6176018
3	62846067	0.2971605
3	62846137	0.4791338
3	62846139	0.7209735
3	62846182	0.4445189
3	62846248	0.2332876
3	62846258	0.7135321
3	62846312	0.2647595
3	62846411	0.9957097
3	62846487	0.1322043
3	62846505	0.5981359
3	62846521	0.5475368
3	62846563	0.2866621
3	62846582	0.2211354
3	62846732	0.05289382
3	62846784	0.157104
3	62847102	0.61731
3	62847110	0.9346366
3	62847151	0.5997629
3	62847342	0.6179613
3	62847356	0.6019808
3	62847357	0.1709072
3	62847365	0.7001539
3	62847384	0.2813249
3	62847520	0.532467
3	62847605	0.8260701
3	62847728	0.6330988
3	62847731	0.2483589
3	62847822	0.7435373
3	62847858	0.7613177
3	62847862	0.6330988
3	62847870	0.6165723
3	62847928	0.5673211
3	62848159	0.1067933
3	62848202	0.1120445
3	62848221	0.1071405
3	62848284	0.1993649
3	62848290	0.5729848
3	62848379	0.2306964
3	62848388	0.3435663
3	62848413	0.3612016
3	62848430	0.3772403
3	62848983	0.647312
3	62849192	0.7284879
3	62849219	0.8896824
3	62849223	0.07242638
3	62849281	0.8230353
3	62849307	0.7652739
3	62849352	0.8099549
3	62849366	0.7807775
3	62849384	0.8868305
3	62849480	0.8125898
3	62849520	0.7814874
3	62849594	0.2897188
3	62849639	0.7886023
3	62849721	0.801564
3	62849724	0.8319084
3	62849750	0.6918616
3	62849751	0.6785135
3	62849761	0.6918616
3	62849777	0.7337089
3	62849806	0.8113468
3	62849808	0.8422059
3	62849810	0.8422059
3	62849822	0.7481945
3	62849894	0.8154508
3	62849913	0.9782867
3	62849916	0.9542995
3	62849949	0.6759117
3	62849950	0.6686191
3	62849960	0.7789314
3	62850323	0.614537
3	62850435	0.5048661
3	62850436	0.5813532
3	62850457	0.7219444
3	62850487	0.8799268
3	62850537	0.5912979
3	62850555	0.9582427
3	62850707	0.7511065
3	62850762	0.6480341
3	62850812	0.6987031
3	62850831	0.5558522
3	62850951	0.6277331
3	62850961	0.6638974
3	62851068	0.8100044
3	62851263	0.9119008
3	62851271	0.9002648
3	62851276	0.7346549
3	62851323	0.853364
3	62851349	0.7529236
3	62851355	0.5688228
3	62851394	0.7544437
3	62851424	0.3970055
3	62851514	0.6877666
3	62851551	0.7760507
3	62851778	0.7256559
3	62851887	0.7428171
3	62851891	0.9284846
3	62851895	0.8373543
3	62851909	0.7692383
3	62851977	0.1656175
3	62852135	0.2427961
3	62852314	0.2497063
3	62852341	0.188957
3	62852345	0.1804147
3	62852354	0.1938084
3	62852475	0.08735765
3	62852595	0.2214021
3	62852650	0.01840188
3	62852686	0.6985787
3	62852739	0.05270728
3	62852753	0.08046389
3	62852789	0.1194172
3	62852790	0.03247692
3	62852796	0.03247692
3	62852798	0.03247692
3	62852970	0.07068475
3	62853016	0.1445762
3	62853062	0.648329
3	62853095	0.2030126
3	62853108	0.04265436
3	62853118	0.01930042
3	62853160	0.06024272
3	62853165	0.05123769
3	62853211	0.03744911
3	62853254	0.03768642
3	62853368	0.4454148
3	62853400	0.0176675
3	62853416	0.4734985
3	62853454	0.03770141
3	62853456	0.03770141
3	62853471	0.0411107
3	62853472	0.04770155
3	62853476	0.03805748
3	62853477	0.05140422
3	62853503	0.2405424
3	62853561	0.5959709
3	62853591	0.0200857
3	62853649	0.09834885
3	62853653	0.1039948
3	62853654	0.1012878
3	62853660	0.06025157
3	62853670	0.07638199
3	62853673	0.07944671
3	62853686	0.05254169
3	62853724	0.04204094
3	62853747	0.03024773
3	62853749	0.04559637
3	62853763	0.04009198
3	62853787	0.5312483
3	62853818	0.06531898
3	62853830	0.0701002
3	62854119	0.03367291
3	62854154	0.04994186
3	62854186	0.01045156
3	62854221	0.2334868
3	62854232	0.01383985
3	62854233	0.03156823
3	62854259	0.1802904
3	62854263	0.05100801
3	62854356	0.01221317
3	62854386	0.02193813
3	62854421	0.5582414
3	62854424	0.01885338
3	62854426	0.01349948
3	62855831	0.7784837
3	62855839	0.1748474
3	62855841	0.4605439
3	62855858	0.4647927
3	62855872	0.009007591
3	62855888	0.004136053
3	62855946	0.004168284
3	62855974	0.002983232
3	62855986	0.04902696
3	62855990	0.6922446
3	62855991	0.001680903
3	62856019	0.002411348
3	62856047	0.5698927
3	62856077	0.006212368
3	62856085	0.006211178
3	62856118	0.07273482
3	62856130	0.004755485
3	62856153	0.003573071
3	62856197	0.04919806
3	62856201	0.0063045
3	62856355	0.005671237
3	62856416	0.008519017
3	62856495	0.01104677
3	62856825	0.009397729
3	62857011	0.009889972
3	62857039	0.009889972
3	62857089	0.01276817
3	62857288	0.01189439
3	62857456	0.4734985
3	62857992	0.1776304
3	62858046	0.1059315
3	62858159	0.4734985
3	62859145	0.006422384
3	62859248	0.1119164
3	62859265	0.006375042
3	62859272	0.1986938
3	62859278	0.005889998
3	62859280	0.1617466
3	62859306	0.00495867
3	62859319	0.05893624
3	62859332	0.003886027
3	62859383	0.01378791
3	62860615	0.04246207
3	62860653	0.02966572
3	62860663	0.01019692
3	62860726	0.005176541
3	62860728	0.005176541
3	62860820	0.006254317
3	62860886	0.004418958
3	62860893	0.004418958
3	62860910	0.5878688
3	62860919	0.167857
3	62860932	0.01001776
3	62860972	0.01125924
3	62860993	0.007664997
3	62861033	0.008880606
3	62861078	0.01004634
3	62861097	0.05699031
3	62861103	0.01004634
3	62861118	0.01004634
3	62861142	0.008000252
3	62861202	0.009344951
3	62861230	0.006208685
3	62861245	0.008049004
3	62861264	0.477779
3	62861278	0.008049004
3	62861309	0.009319576
3	62861348	0.00928378
3	62861360	0.00928378
3	62861407	0.006581778
3	62861454	0.5767489
3	62861463	0.006422384
3	62861536	0.4903837
3	62861609	0.008880606
3	62861616	0.008856881
3	62861958	0.02894399
3	62861980	0.007000417
3	62862053	0.005818017
3	62862126	0.01098332
3	62862188	0.009786722
3	62862268	0.002763208
3	62862322	0.005295286
3	62862588	0.006734572
3	62862657	0.004491062
3	62862696	0.005116685
3	62862699	0.005116685
3	62862720	0.004860774
3	62862723	0.004860774
3	62862764	0.003374228
3	62862855	0.002769928
3	62862862	0.006757831
3	62863009	0.007175881
3	62863017	0.00830011
3	62863185	0.07094605
3	62863190	0.007558682
3	62863217	0.06859747
3	62863276	0.05414941
3	62863474	0.009403823
3	62863478	0.009403823
3	62863567	0.005167946
3	62863594	0.00714933
3	62863672	0.006735002
3	62863688	0.006735002
3	62863698	0.006735002
3	62863710	0.009786722
3	62863846	0.00659976
3	62863948	0.5595366
3	62864057	0.004851889
3	62864178	0.004138209
3	62864216	0.00475334
3	62864255	0.00625423
3	62864435	0.004356424
3	62864462	0.004532121
3	62864493	0.004532121
3	62864505	0.004532121
3	62864534	0.005377416
3	62864563	0.00348583
3	62864615	0.002270774
3	62864699	0.005497782
3	62864836	0.02078372
3	62864903	0.01588204
3	62865068	0.5562098
3	62865077	0.05526533
3	62865106	0.03083383
3	62865192	0.2248776
3	62865495	0.3386955
3	62865513	0.1489348
3	62865599	0.5767489
3	62865696	0.5763157
3	62865741	0.7906122
3	62866118	0.04618835
3	62866252	0.4506553
3	62866324	0.1340304
3	62866410	0.05640059
3	62866759	0.9664109
3	62867077	0.1612089
3	62867193	0.9389242
3	62867210	0.5341659
3	62867859	0.6783879
3	62867960	0.04230151
3	62868008	0.4930948
3	62868047	0.7828061
3	62868089	0.3531368
3	62868153	0.08779318
3	62868228	0.2510011
3	62868346	0.9088363
3	62868389	0.2289515
3	62868456	0.237511
3	62868523	0.3213466
3	62868530	0.5398327
3	62868714	0.8889972
3	62868908	0.3122927
3	62868990	0.7370614
3	62869288	0.01794066
3	62869330	0.6440645
3	62869331	0.5076372
3	62869363	0.04940678
3	62869408	0.1402372
3	62869582	0.9304227
3	62869644	0.03919261
3	62869706	0.8793327
3	62869735	0.7761041
3	62869778	0.7597332
3	62869835	0.1749548
3	62869850	0.4401449
3	62869973	0.1012742
3	62870064	0.6227194
3	62870331	0.1835078
3	62870397	0.8932997
3	62870638	0.867372
3	62870690	0.8808981
3	62870745	0.05644108
3	62870942	0.9530754
3	62870957	0.04430419
3	62870978	0.8973177
3	62870982	0.1803792
3	62871112	0.7836027
3	62871127	0.7836027
3	62871140	0.5433587
3	62871174	0.5562098
3	62871450	0.05687833
3	62871652	0.9308672
3	62871700	0.5320081
3	62871970	0.8132231
3	62871982	0.6297013
3	62872013	0.6156401
3	62872016	0.4706022
3	62872049	0.04409934
3	62872072	0.6993042
3	62872223	0.494303
3	62872366	0.5767489
3	62872518	0.8126316
3	62872770	0.1771634
3	62872850	0.9057172
3	62872930	0.9595873
3	62873169	0.5767489
3	62873176	0.7522966
3	62873339	0.127214
3	62873454	0.609084
3	62873487	0.1871675
3	62873629	0.1776594
3	62873879	0.03250406
3	62873884	0.2555692
3	62873903	0.2700808
3	62873914	0.9402782
3	62873941	0.1216701
3	62874009	0.07042901
3	62874062	0.05939409
3	62874074	0.9822196
3	62874139	0.1366916
3	62874174	0.9411406
3	62874262	0.2270987
3	62874266	0.2057277
3	62874320	0.2443895
3	62874337	0.2202255
3	62874351	0.1710743
3	62874401	0.1878845
3	62874455	0.206169
3	62874462	0.8151336
3	62874555	0.9411406
3	62874638	0.9355749
3	62874810	0.05692043
3	62874811	0.9174323
3	62874832	0.1894774
3	62874843	0.1894774
3	62874887	0.02869842
3	62875043	0.1622713
3	62875168	0.3067734
3	62875171	0.1744387
3	62875180	0.1809597
3	62875273	0.1744387
3	62875277	0.2443895
3	62875308	0.1829144
3	62875313	0.1829144
3	62875532	0.1674462
3	62875594	0.1835078
3	62875605	0.1710743
3	62875669	0.1655492
3	62875675	0.1655492
3	62875715	0.1655492
3	62875750	0.1623094
3	62875777	0.1397524
3	62875783	0.04644816
3	62875785	0.05692043
3	62875943	0.8220486
3	62875952	0.05692043
3	62876186	0.1444503
3	62876188	0.8220486
3	62876243	0.1912375
3	62876244	0.8220486
3	62876446	0.06130286
3	62876498	0.1787588
3	62876553	0.6795435
3	62876554	0.3724614
3	62876557	0.03808175
3	62876576	0.04021713
3	62876597	0.161138
3	62876762	0.155901
3	62876788	0.9355749
3	62876889	0.1647202
3	62876921	0.1623094
3	62877025	0.9607216
3	62877169	0.4382467
3	62877290	0.1623094
3	62877336	0.1318042
3	62877396	0.1835078
3	62877453	0.1702691
3	62877491	0.05640059
3	62877506	0.09871985
3	62877628	0.9355749
3	62877820	0.9592217
3	62877843	0.1815
3	62877855	0.177972
3	62877988	0.1735476
3	62878023	0.05068201
3	62878199	0.2189403
3	62878236	0.170419
3	62878280	0.1887978
3	62878320	0.1626841
3	62878438	0.1772526
3	62878470	0.08624497
3	62878473	0.08366258
3	62878525	0.1647202
3	62878532	0.1647202
3	62878607	0.02479105
3	62878611	0.1647202
3	62878629	0.2423166
3	62878668	0.1835078
3	62878684	0.111467
3	62878797	0.0233449
3	62878821	0.9178011
3	62878865	0.2423166
3	62878946	0.1439582
3	62878996	0.193715
3	62879008	0.9592217
3	62879015	0.1483343
3	62879026	0.156492
3	62879044	0.133426
3	62879082	0.181879
3	62879181	0.9344064
3	62879183	0.2614475
3	62879186	0.9526651
3	62879190	0.1077614
3	62879239	0.07879081
3	62879281	0.06775113
3	62879359	0.1851736
3	62879548	0.4221587
3	62879588	0.5154233
3	62879650	0.6415019
3	62879695	0.7717947
3	62879781	0.1978958
3	62879783	0.118476
3	62879793	0.1490104
3	62879835	0.1644322
3	62879911	0.01321225
3	62879972	0.5835056
3	62879976	0.8151336
3	62880020	0.3539675
3	62880108	0.1656289
3	62880124	0.1689732
3	62880170	0.133728
3	62880187	0.9353066
3	62880222	0.6762931
3	62880330	0.9416347
3	62880341	0.1714164
3	62880405	0.161138
3	62880442	0.1794135
3	62880465	0.9438059
3	62880469	0.1794135
3	62880476	0.1794135
3	62880524	0.1829144
3	62880530	0.1829144
3	62880539	0.1829144
3	62880562	0.1829144
3	62880627	0.9355749
3	62880785	0.2165625
3	62880841	0.04092752
3	62880892	0.1623094
3	62880933	0.9067717
3	62881003	0.9592217
3	62881026	0.2608249
3	62881030	0.1805455
3	62881032	0.1832532
3	62881048	0.1727811
3	62881061	0.9668273
3	62881115	0.1774971
3	62881135	0.1910516
3	62881146	0.1761453
3	62881480	0.1702355
3	62881681	0.3016395
3	62881975	0.1852098
3	62882045	0.2714471
3	62882090	0.1835078
3	62882294	0.1539751
3	62882602	0.6795435
3	62882775	0.2621621
3	62882863	0.2354344
3	62882865	0.2220887
3	62882895	0.1680115
3	62882913	0.2003075
3	62882918	0.1878281
3	62883334	0.3498615
3	62883389	0.1984295
3	62883402	0.1701928
3	62883405	0.177972
3	62883416	0.1623094
3	62883472	0.1690569
3	62883582	0.1679536
3	62883612	0.1679536
3	62883678	0.216894
3	62883774	0.009490014
3	62884273	0.9406918
3	62884276	0.296763
3	62884474	0.2549222
3	62884476	0.2549222
3	62884515	0.2489921
3	62884556	0.2489921
3	62884562	0.2578178
3	62884623	0.1967036
3	62884751	0.1495533
3	62884766	0.1441676
3	62884774	0.4046532
3	62884808	0.1501931
3	62884811	0.1289288
3	62884830	0.1406192
3	62884842	0.1448039
3	62884843	0.1448039
3	62884853	0.1200363
3	62884890	0.1290886
3	62884959	0.2539218
3	62885053	0.1466937
3	62885056	0.1414128
3	62885122	0.148486
3	62885311	0.9466778
3	62885376	0.03808175
3	62885451	0.248917
3	62885893	0.09499916
3	62885902	0.3384042
3	62885944	0.3158385
3	62885951	0.01538253
3	62885958	0.1045388
3	62885994	0.8860946
3	62885995	0.09848927
3	62886006	0.3507568
3	62886073	0.9630638
3	62886076	0.7062396
3	62886090	0.6913295
3	62886091	0.662329
3	62886117	0.6254448
3	62886233	0.4697614
3	62886254	0.6493242
3	62886258	0.7011982
3	62886295	0.3599208
3	62886311	0.4820095
3	62886316	0.003406383
3	62886385	0.4585667
3	62886407	0.6718068
3	62886418	0.2536749
3	62886458	0.06479662
3	62886459	0.1848644
3	62886558	0.3133761
3	62886860	0.1909846
3	62887638	0.8665067
3	62887825	0.1668597
3	62887928	0.2239528
3	62887929	0.5280785
3	62887988	0.05692043
3	62887991	0.5277009
3	62888125	0.3682404
3	62888240	0.8313159
3	62888252	0.917988
3	62888263	0.3141074
3	62888341	0.6869765
3	62888396	0.2679069
3	62888445	0.6281448
3	62888464	0.3513272
3	62888480	0.462664
3	62888608	0.723298
3	62888762	0.05659717
3	62888900	0.06067734
3	62888962	0.7070199
3	62889001	0.6397444
3	62889030	0.3430122
3	62889047	0.592754
3	62889122	0.3012125
3	62889198	0.06987532
3	62889281	0.2681998
3	62889304	0.06560744
3	62889306	0.5229464
3	62889309	0.3459288
3	62889371	0.2834422
3	62889378	0.8153076
3	62889399	0.08191215
3	62889426	0.2709935
3	62889442	0.2709935
3	62889447	0.8632802
3	62889448	0.2709935
3	62889482	0.2270889
3	62889501	0.2904078
3	62889520	0.2834422
3	62889531	0.2834422
3	62889535	0.2767951
3	62889540	0.08674661
3	62889550	0.2834422
3	62889554	0.2834422
3	62889580	0.3753713
3	62889607	0.3753713
3	62889641	0.06560744
3	62889662	0.9618821
3	62889683	0.1713072
3	62889722	0.6474525
3	62889724	0.372128
3	62889759	0.5071
3	62889766	0.4419308
3	62889779	0.07212773
3	62889828	0.620965
3	62889885	0.8905024
3	62889897	0.649898
3	62889947	0.8089009
3	62889977	0.07672385
3	62890016	0.3349584
3	62890018	0.5402306
3	62890053	0.4478541
3	62890063	0.1745934
3	62890065	0.199448
3	62890066	0.1891089
3	62890067	0.199448
3	62890122	0.4020181
3	62890131	0.5468213
3	62890204	0.481968
3	62890289	0.2078287
3	62890291	0.2078287
3	62890292	0.1802792
3	62890316	0.3752614
3	62890334	0.4669711
3	62890363	0.5132657
3	62890374	0.7015095
3	62890465	0.6762926
3	62890485	0.6922521
3	62890540	0.5832857
3	62890546	0.8509198
3	62890574	0.64748
3	62890594	0.2513854
3	62890701	0.1897532
3	62890719	0.1590351
3	62890762	0.3218447
3	62890805	0.2732779
3	62890818	0.03585294
3	62890835	0.3530837
3	62890841	0.2935769
3	62890862	0.4601301
3	62891006	0.165749
3	62891049	0.1828402
3	62891096	0.9091072
3	62891118	0.8621412
3	62891171	0.6478684
3	62891178	0.2211424
3	62891186	0.5446031
3	62891209	0.6163881
3	62891235	0.2857218
3	62891313	0.5384316
3	62891453	0.2115804
3	62891464	0.5109925
3	62891692	0.9553292
3	62891922	0.5050721
3	62891930	0.2583842
3	62892205	0.9096341
3	62892224	0.05323897
3	62892278	0.7394961
3	62892323	0.2659159
3	62892585	0.05692043
3	62892823	0.3718545
3	62892911	0.3853784
3	62892992	0.5178526
3	62893239	0.05459681
3	62893349	0.06353126
3	62893357	0.6736043
3	62893385	0.04445759
3	62893568	0.3488719
3	62893678	0.8299759
3	62893787	0.4931936
3	62894159	0.04967038
3	62894173	0.2891298
3	62894423	0.3337926
3	62895488	0.147214
3	62895506	0.1465171
3	62895624	0.1443312
3	62895635	0.2612124
3	62895734	0.1791626
3	62895809	0.2812393
3	62896441	0.6290286
3	62896477	0.3900187
3	62896560	0.2475176
3	62896564	0.5416782
3	62896634	0.6706732
3	62897511	0.8582969
3	62897542	0.2510296
3	62897721	0.3720999
3	62897743	0.6693453
3	62897745	0.2156435
3	62897770	0.2141685
3	62897954	0.3393405
3	62898007	0.2212409
3	62898025	0.2848208
3	62898146	0.943801
3	62898147	0.3122272
3	62898152	0.2219573
3	62898244	0.6682366
3	62898402	0.3015049
3	62898476	0.3082229
3	62898496	0.7738809
3	62898498	0.6008253
3	62898554	0.5995362
3	62898568	0.9018422
3	62898575	0.8109992
3	62898588	0.8535523
3	62898634	0.1590139
3	62898635	0.2772453
3	62898645	0.3658114
3	62898687	0.4909564
3	62898689	0.5214055
3	62898697	0.7914589
3	62898698	0.02950616
3	62898699	0.7401348
3	62898711	0.5884783
3	62898722	0.05115395
3	62898723	0.8992951
3	62898745	0.5109583
3	62898870	0.2433197
3	62898879	0.2973271
3	62898911	0.1029858
3	62898914	0.8470261
3	62898931	0.1581794
3	62898957	0.4413263
3	62898958	0.162762
3	62898966	0.2872805
3	62898978	0.09240118
3	62898980	0.03682167
3	62898990	0.06416624
3	62898996	0.7763345
3	62899002	0.05815976
3	62899006	0.1533728
3	62899008	0.06758857
3	62899016	0.672331
3	62899032	0.4014774
3	62899039	0.2163672
3	62899040	0.1451213
3	62899060	0.1657371
3	62899080	0.4729573
3	62899082	0.5377371
3	62899086	0.8353834
3	62899104	0.5440003
3	62899135	0.9529247
3	62899142	0.2366536
3	62899155	0.2256316
3	62899164	0.9156057
3	62899167	0.9121333
3	62899182	0.9452367
3	62899218	0.5962203
3	62899231	0.2952797
3	62899243	0.3052355
3	62899310	0.3973459
3	62899322	0.4582484
3	62899324	0.5330932
3	62899361	0.5971694
3	62899419	0.2674307
3	62899430	0.4820963
3	62899440	0.1270103
3	62899485	0.3087178
3	62899500	0.870757
3	62899581	0.1430459
3	62899810	0.3475261
3	62899890	0.1990565
3	62899894	0.8667739
3	62899945	0.7330909
3	62899958	0.9849438
3	62899980	0.5220916
3	62899991	0.8288274
3	62900004	0.5523228
3	62900006	0.4862562
3	62900028	0.9644793
3	62900047	0.9901342
3	62900075	0.8474141
3	62900088	0.799635
3	62900097	0.5718113
3	62900105	0.6741416
3	62900112	0.9901004
3	62900159	0.1495725
3	62900170	0.6090745
3	62900173	0.1580581
3	62900183	0.1635265
3	62900186	0.4304901
3	62900193	0.3758049
3	62900256	0.634858
3	62900309	0.1974738
3	62900336	0.635535
3	62900411	0.7037014
3	62900433	0.9783953
3	62900435	0.2823155
3	62900441	0.1171126
3	62900482	0.669371
3	62900484	0.5150221
3	62900489	0.9747162
3	62900496	0.5389446
3	62900509	0.6225972
3	62900510	0.4499955
3	62900526	0.09013394
3	62900553	0.3373986
3	62900564	0.0901854
3	62900566	0.9156426
3	62900568	0.0901854
3	62900585	0.03245738
3	62900605	0.1567621
3	62900612	0.4432316
3	62900619	0.5105187
3	62900633	0.2607266
3	62900645	0.3816754
3	62900654	0.2121693
3	62900700	0.9405135
3	62900720	0.3937236
3	62900725	0.4694462
3	62900734	0.1508624
3	62900743	0.4163048
3	62900755	0.9872447
3	62900759	0.5444292
3	62900775	0.1008124
3	62900782	0.2363028
3	62900792	0.08369462
3	62900794	0.1026031
3	62900814	0.08034373
3	62900827	0.6762511
3	62900828	0.1691967
3	62900834	0.3869989
3	62900853	0.07711186
3	62900857	0.4601088
3	62900864	0.479519
3	62900869	0.4297617
3	62900888	0.451482
3	62900892	0.1333977
3	62900906	0.4725469
3	62900912	0.2376054
3	62900915	0.3360258
3	62900930	0.415357
3	62900948	0.3801731
3	62900977	0.8594103
3	62900983	0.6618143
3	62900996	0.6086781
3	62901014	0.3766534
3	62901026	0.1945479
3	62901034	0.9877023
3	62901035	0.8640993
3	62901036	0.3018
3	62901096	0.7053495
3	62901102	0.5569579
3	62901109	0.5057205
3	62901118	0.5355684
3	62901131	0.9680312
3	62901371	0.9982586
3	62901484	0.8478005
3	62901509	0.9739406
3	62901588	0.1784741
3	62901688	0.1655891
3	62901760	0.3763549
3	62901773	0.2936257
3	62901817	0.1539634
3	62901903	0.4855707
3	62901990	0.8912802
3	62902005	0.2484075
3	62902081	0.2456401
3	62902126	0.2918904
3	62902129	0.2463044
3	62902140	0.9366236
3	62902153	0.6379853
3	62902197	0.7947924
3	62902283	0.5527473
3	62902325	0.563383
3	62902365	0.9692036
3	62902526	0.8511632
3	62902554	0.590731
3	62904157	0.8127561
3	62904186	0.7763981
3	62906793	0.5770861
3	62910630	0.2439759
3	62910678	0.3810788
3	62910771	0.498141
3	62910790	0.8279994
3	62910801	0.5958495
3	62910840	0.4825809
3	62910867	0.256176
3	62910905	0.4485716
3	62910909	0.5220717
3	62910912	0.7056806
3	62910933	0.9771589
3	62910971	0.8161857
3	62910979	0.2349619
3	62910993	0.7836932
3	62911052	0.3885767
3	62911095	0.5787098
3	62911096	0.516499
3	62911152	0.6405101
3	62911158	0.4471396
3	62911162	0.1585669
3	62911178	0.8200572
3	62911220	0.545387
3	62911232	0.2367462
3	62911254	0.456181
3	62911285	0.8704611
3	62911297	0.9796437
3	62911398	0.6599047
3	62913755	0.5195112
3	62913874	0.4994892
3	62913893	0.2892123
3	62914418	0.747044
3	62914587	0.9222866
3	62914623	0.2779651
3	62914835	0.8396998
3	62914839	0.6611727
3	62915028	0.6611727
3	62915076	0.4610554
3	62915171	0.2779651
3	62915294	0.5990849
3	62915304	0.2812393
3	62915392	0.2382502
3	62915413	0.9592217
3	62915473	0.8052734
3	62915609	0.01269954
3	62915618	0.5197001
3	62915671	0.0006644471
3	62915672	0.01203781
3	62915678	0.2462759
3	62915687	0.2496888
3	62915909	0.6518322
3	62916041	0.2087345
3	62916280	0.7451348
3	62916317	0.3230058
3	62916348	0.7452842
3	62916707	0.4926006
3	62916745	0.05057332
3	62916783	0.04186894
3	62916866	0.9467394
3	62916936	0.6145637
3	62917235	0.0838948
3	62918070	0.255526
3	62918456	0.288054
3	62918853	0.4472274
3	62918873	0.9886755
3	62918880	0.6979163
3	62919314	0.6115551
3	62919360	0.07611814
3	62919482	0.2215248
3	62919547	0.3360432
3	62919765	0.6196847
3	62919994	0.9016544
3	62920011	0.8945184
3	62920106	0.4361745
3	62920129	0.6232714
3	62920140	0.03306788
3	62920141	0.8608565
3	62920201	0.3711347
3	62920301	0.4834468
3	62920408	0.2916086
3	62920583	0.4489282
3	62920652	0.01773574
3	62920690	0.4181535
3	62920709	0.2935255
3	62920731	0.1485399
3	62920732	0.1481157
3	62920841	0.4593395
3	62921000	0.4635624
3	62921137	0.2152493
3	62921138	0.2205885
3	62921165	0.9312939
3	62921207	0.4969892
3	62921302	0.9128832
3	62921386	0.7043255
3	62921424	0.2474614
3	62921442	0.1420886
3	62921464	0.2272758
3	62921509	0.7218438
3	62921514	0.463443
3	62921563	0.4447816
3	62921712	0.01985588
3	62921754	0.4846065
3	62921877	0.2117672
3	62921879	0.899168
3	62921894	0.4189027
3	62921895	0.02592917
3	62921978	0.5685241
3	62921986	0.5547828
3	62922063	0.02503722
3	62922109	0.7324539
3	62922201	0.9951178
3	62922216	0.8925192
3	62922323	0.4911567
3	62922796	0.06113799
3	62922880	0.7051192
3	62923159	0.636045
3	62923213	0.8466573
3	62923250	0.6167488
3	62923278	0.2287777
3	62923304	0.4842017
3	62923327	0.3400405
3	62923540	0.8893773
3	62923567	0.2357672
3	62923655	0.05196074
3	62923660	0.05958387
3	62936934	0.9679497
3	62936994	0.1073885
3	62937269	0.6182878
3	62937365	0.9940939
3	62937404	0.5743829
3	62937425	0.7979218
3	62937719	0.9140698
3	62944366	0.4864336
3	62944419	0.5850253
3	62944422	0.8695832
3	62944431	0.280815
3	62944436	0.2906543
3	62944467	0.4490145
3	62945200	0.8322768
3	62945221	0.2964967
3	62945222	0.6367024
3	62945254	0.4172787
3	62945266	0.5894238
3	62948111	0.3538508
3	62948364	0.7773549
3	62948398	0.02617561
3	62948424	0.6790453
3	62948453	0.9738311
3	62948486	0.5951057
3	62948670	0.770506
3	62950456	0.784509
3	62950761	0.8554757
3	62950843	0.01810143
3	62950987	0.8713452
3	62951774	0.8843992
3	62951777	0.568881
3	62951830	0.4578474
3	62951857	0.4639697
3	62951878	0.6218655
3	62951895	0.5498242
3	62951976	0.9277092
3	62952093	0.4431751
3	62952190	0.03005857
3	62952279	0.581199
3	62952330	0.08151016
3	62952390	0.7604884
3	62952441	0.0221724
3	62952472	0.3502368
3	62952508	0.03015536
3	62952558	0.04953013
3	62952645	0.1035048
3	62952740	0.01486267
3	62953246	0.974462
3	62953251	0.8634019
3	62953281	0.9650407
3	62953317	0.8492886
3	62953386	0.9366619
3	62953413	0.8901611
3	62953435	0.9675299
3	62953446	0.8546138
3	62953467	0.8951948
3	62953486	0.8951948
3	62953490	0.8951948
3	62953503	0.9808814
3	62953530	0.1288729
3	62953533	0.9984864
3	62953554	0.977643
3	62953566	0.7548855
3	62953569	0.8893809
3	62953671	0.9843225
3	62953672	0.9766628
3	62953677	0.9555329
3	62953687	0.9931676
3	62953689	0.9931676
3	62953701	0.961671
3	62953869	0.8520877
3	62953874	0.02395788
3	62953960	0.9527047
3	62954366	0.02243364
3	62954367	0.03184884
3	62954448	0.7963364
3	62954471	0.8812058
3	62954512	0.8721283
3	62954513	0.1207315
3	62954518	0.8907697
3	62954547	0.7866773
3	62954557	0.0222557
3	62954591	0.6180689
3	62954654	0.7346734
3	62954667	0.9645322
3	62954724	0.8212152
3	62954749	0.2781383
3	62954752	0.8635933
3	62954768	0.9124801
3	62954786	0.9957361
3	62954830	0.6932616
3	62954976	0.1391164
3	62955028	0.712074
3	62955213	0.3708515
3	62955270	0.1085339
3	62955282	0.0221942
3	62955294	0.8173873
3	62955386	0.1265136
3	62955502	0.3083373
3	62955503	0.6223173
3	62955546	0.03131592
3	62955577	0.3442566
3	62955701	0.843805
3	62955753	0.7156711
3	62955802	0.8579042
3	62955842	0.05753895
3	62955913	0.1263696
3	62955957	0.3937364
3	62955963	0.5868598
3	62956050	0.836577
3	62956175	0.9261831
3	62956210	0.9418316
3	62956395	0.1457852
3	62956648	0.05620271
3	62956823	0.7574489
3	62956924	0.9452152
3	62956947	0.9410624
3	62956984	0.7519022
3	62957057	0.2035527
3	62957073	0.9522867
3	62957107	0.02429061
3	62957176	0.8763701
3	62957442	0.899347
3	62957751	0.07245231
3	62957791	0.1289918
3	62957811	0.3519278
3	62957836	0.8710418
3	62957903	0.9947685
3	62957914	0.8201023
3	62958027	0.1183
3	62958065	0.9489664
3	62958149	0.1041117
3	62958215	0.8895518
3	62958235	0.8811201
3	62958252	0.9043512
3	62958351	0.7351959
3	62958364	0.4013789
3	62958433	0.7816109
3	62958462	0.08188254
3	62958494	0.07905088
3	62958509	0.9936846
3	62958528	0.5973637
3	62958591	0.1901515
3	62958676	0.7880676
3	62958756	0.7901712
3	62958761	0.07449111
3	62958798	0.794258
3	62958815	0.7958983
3	62958828	0.8621924
3	62958906	0.9336655
3	62958911	0.857648
3	62958936	0.03222791
3	62958966	0.6844104
3	62959035	0.70421
3	62959046	0.7311357
3	62959066	0.7937935
3	62959067	0.76392
3	62959138	0.2045551
3	62959250	0.8551964
3	62959375	0.766731
3	62959386	0.9790806
3	62959544	0.5587481
3	62959547	0.1573227
3	62959626	0.1420299
3	62959639	0.7770059
3	62959752	0.6841821
3	62959794	0.1269921
3	62959802	0.8469996
3	62959900	0.06701637
3	62960000	0.3590843
3	62960096	0.2361451
3	62960097	0.3008976
3	62960171	0.9860847
3	62960235	0.04326727
3	62960373	0.3070223
3	62960461	0.06448485
3	62960491	0.8887494
3	62960493	0.9321323
3	62960524	0.9562971
3	62960535	0.9638135
3	62960616	0.8351182
3	62960624	0.8394481
3	62960680	0.833364
3	62960686	0.6689999
3	62960773	0.672457
3	62960785	0.8786958
3	62961240	0.9495389
3	62961377	0.02171486
3	62961464	0.836073
3	62961563	0.8024851
3	62961648	0.8271538
3	62961673	0.9205846
3	62961746	0.914976
3	62961765	0.7486371
3	62961790	0.02196061
3	62961794	0.3081394
3	62961951	0.843805
3	62961958	0.7880439
3	62961991	0.8128025
3	62962069	0.08445217
3	62962169	0.07620645
3	62962276	0.7950865
3	62962297	0.1509499
3	62962368	0.02238873
3	62962445	0.8631076
3	62962487	0.08359878
3	62962543	0.2289529
3	62962688	0.02183703
3	62962689	0.8735678
3	62962792	0.8788598
3	62962891	0.05719397
3	62962982	0.9866059
3	62963039	0.8955409
3	62963107	0.08831907
3	62963168	0.8954144
3	62963187	0.9405057
3	62963205	0.9440589
3	62963216	0.1109052
3	62963221	0.7991012
3	62963278	0.3235569
3	62963319	0.9800308
3	62963374	0.9228507
3	62963407	0.1450499
3	62963430	0.9061877
3	62963459	0.01282646
3	62963503	0.9560179
3	62963505	0.3483247
3	62963558	0.08751203
3	62963609	0.7593268
3	62963610	0.3563131
3	62963701	0.3442566
3	62963894	0.8893279
3	62964089	0.9194479
3	62964111	0.8198641
3	62964118	0.6923893
3	62964139	0.9456494
3	62964226	0.8477708
3	62964237	0.07449111
3	62964273	0.3681835
3	62964311	0.6308226
3	62964394	0.7953304
3	62964552	0.2493534
3	62964606	0.8182599
3	62964698	0.5879683
3	62964788	0.1230087
3	62964808	0.9296244
3	62964863	0.917117
3	62964946	0.02052602
3	62964980	0.1476383
3	62964985	0.9268153
3	62964999	0.3517455
3	62965059	0.2904743
3	62965100	0.888308
3	62965180	0.9644123
3	62965215	0.8016818
3	62965226	0.36355
3	62965229	0.923855
3	62965232	0.3302905
3	62965233	0.9351735
3	62965253	0.3613049
3	62965257	0.8037879
3	62965446	0.1053308
3	62965477	0.1937955
3	62965519	0.8098447
3	62965667	0.6241797
3	62965747	0.05752006
3	62965756	0.8147102
3	62965761	0.1178954
3	62965997	0.843805
3	62966164	0.8954694
3	62966404	0.8829602
3	62966445	0.9226532
3	62966457	0.6736204
3	62966460	0.124861
3	62966463	0.9165861
3	62966510	0.9116527
3	62966537	0.07449111
3	62966554	0.0222557
3	62966715	0.2519224
3	62966779	0.2012445
3	62966786	0.3442566
3	62966868	0.3674698
3	62966871	0.4734224
3	62966911	0.2188845
3	62966951	0.9825656
3	62966990	0.6438695
3	62967091	0.9830858
3	62967144	0.8343314
3	62967153	0.8426977
3	62967257	0.5443033
3	62967316	0.314689
3	62967352	0.798248
3	62967365	0.7526357
3	62967388	0.699373
3	62967401	0.8230025
3	62967411	0.804719
3	62967448	0.3442566
3	62967482	0.8620175
3	62967532	0.7791112
3	62967604	0.8743703
3	62967665	0.5253028
3	62967732	0.6384232
3	62967741	0.6119389
3	62967780	0.2275196
3	62967816	0.6791514
3	62967819	0.3574854
3	62967831	0.1502725
3	62967836	0.2867753
3	62967860	0.1246534
3	62967910	0.6450979
3	62967914	0.3848617
3	62967916	0.3866771
3	62967937	0.08217577
3	62967952	0.9083226
3	62967954	0.7719503
3	62967957	0.6572836
3	62967958	0.805372
3	62967987	0.4042996
3	62968000	0.7229619
3	62968012	0.2666858
3	62968013	0.4226288
3	62968027	0.8023957
3	62968135	0.008519766
3	62968166	0.004088914
3	62968174	0.05464829
3	62968268	0.6596889
3	62968340	0.675191
3	62968370	0.8835908
3	62968380	0.8254132
3	62968596	0.1141823
3	62968599	0.1194893
3	62968607	0.9845756
3	62968730	0.02071771
3	62968752	0.05049502
3	62968781	0.1187133
3	62968836	0.338844
3	62968861	0.0617527
3	62968944	0.1553839
3	62968979	0.1638644
3	62969001	0.02786989
3	62969009	0.4225973
3	62969066	0.08582237
3	62969072	0.4287761
3	62969073	0.4460352
3	62969112	0.08268256
3	62969201	0.4175251
3	62969319	0.1887165
3	62969322	0.7703215
3	62969351	0.5827425
3	62969452	0.9131809
3	62969479	0.4179697
3	62969715	0.6519213
3	62969823	0.09412967
3	62969841	0.09288424
3	62969887	0.1917115
3	62969951	0.2241849
3	62969964	0.3475337
3	62969982	0.4238913
3	62969994	0.09634777
3	62970066	0.5868598
3	62970067	0.8522991
3	62970268	0.06635553
3	62975885	0.02375743
3	62975895	0.2071621
3	62975971	0.06489061
3	62976015	0.007235519
3	62976064	0.2006393
3	62976066	0.1917115
3	62976095	0.0204977
3	62976230	0.2146274
3	62976231	0.08804856
3	62976236	0.932195
3	62976246	0.09825764
3	62976251	0.08991966
3	62976304	0.1216931
3	62976344	0.1148013
3	62976412	0.8469733
3	62976426	0.5736279
3	62976428	0.2605136
3	62976448	0.7541387
3	62976511	0.312243
3	62976543	0.1107908
3	62976554	0.08585757
3	62976616	0.1949384
3	62976628	0.701491
3	62976694	0.7892558
3	62976702	0.6738184
3	62976703	0.1312464
3	62976761	0.7360296
3	62976781	0.9234777
3	62976886	0.7770059
3	62976889	0.1188896
3	62976911	0.3056657
3	62976914	0.7770059
3	62976928	0.08598931
3	62976929	0.3787971
3	62976963	0.1877527
3	62977037	0.01692204
3	62977108	0.08499042
3	62977116	0.6056799
3	62977119	0.4069367
3	62977157	0.3619091
3	62977162	0.6424835
3	62977203	0.06290465
3	62977204	0.06057806
3	62977360	0.5706278
3	62977370	0.2197306
3	62977446	0.02185203
3	62977484	0.09812154
3	62977517	0.1004582
3	62977518	0.7951205
3	62977526	0.1926779
3	62977581	0.3020834
3	62977596	0.4414452
3	62977666	0.846667
3	62977684	0.1185213
3	62977686	0.1936089
3	62977736	0.4993124
3	62977853	0.4845324
3	62977887	0.1077536
3	62977914	0.8408597
3	62977950	0.2006393
3	62977970	0.05020122
3	62977997	0.003330075
3	62978008	0.7834988
3	62978015	0.0001776173
3	62978030	0.01228858
3	62978048	0.007899283
3	62978079	0.1911473
3	62978123	0.607249
3	62978125	0.07758595
3	62978140	0.7428929
3	62978146	0.4885507
3	62978158	0.894295
3	62978162	0.1349916
3	62978171	0.5357061
3	62978186	0.3772608
3	62978191	0.2298965
3	62978192	0.6127573
3	62978204	0.1097538
3	62978216	0.6892404
3	62978244	0.4916421
3	62978273	0.2784675
3	62978306	0.2622309
3	62978320	0.169017
3	62978352	0.5116598
3	62978384	0.3349573
3	62978394	0.8099852
3	62978436	0.9161172
3	62978463	0.7951668
3	62978467	0.6761702
3	62978472	0.1743824
3	62978483	0.5308895
3	62978490	0.5392721
3	62978491	0.3798097
3	62978499	0.833583
3	62978502	0.231933
3	62978511	0.3228046
3	62978515	0.1033776
3	62978519	0.3215651
3	62978571	0.2018123
3	62978580	0.1772187
3	62978595	0.2203137
3	62978598	0.1820899
3	62978601	0.1407745
3	62978608	0.4907064
3	62978638	0.09972025
3	62978646	0.03943014
3	62978656	0.8005655
3	62978691	0.06609856
3	62978697	0.04766808
3	62978740	0.2258779
3	62978751	0.1528728
3	62978763	0.204105
3	62978773	0.3807713
3	62978783	0.3470552
3	62978802	0.9759534
3	62978805	0.3180034
3	62978808	0.8509739
3	62978810	0.939711
3	62978829	0.7280623
3	62978837	0.2108075
3	62978850	0.3222645
3	62978866	0.1971829
3	62978868	0.07416509
3	62978878	0.613573
3	62978882	0.1770458
3	62978888	0.09544589
3	62978889	0.01643124
3	62978892	0.007450857
3	62978902	0.9476626
3	62978916	0.1852137
3	62978929	0.1078483
3	62978931	0.2874065
3	62978946	0.1192179
3	62978958	0.1026024
3	62978963	0.4216409
3	62978982	0.6980978
3	62978985	0.1112736
3	62979000	0.3711563
3	62979004	0.3522664
3	62979024	0.797213
3	62979025	0.03179974
3	62979040	0.4426622
3	62979050	0.7883716
3	62979063	0.1202713
3	62979065	0.8985457
3	62979069	0.5847163
3	62979087	0.6025264
3	62979093	0.4946453
3	62979102	0.237343
3	62979106	0.05928544
3	62979138	0.4852538
3	62979164	0.8641885
3	62979170	0.6524591
3	62979188	0.395243
3	62979209	0.3856385
3	62979219	0.1846716
3	62979220	0.04199385
3	62979237	0.03036681
3	62979245	0.4136063
3	62979266	0.1406835
3	62979269	0.1738501
3	62979278	0.1252334
3	62979280	0.1941045
3	62979281	0.1050096
3	62979296	0.1773051
3	62979300	0.3567395
3	62979305	0.1876245
3	62979306	0.02558675
3	62979311	0.2821424
3	62979321	0.4238064
3	62979357	0.9126765
3	62979359	0.1831109
3	62979377	0.4722521
3	62979384	0.4676485
3	62979392	0.4142812
3	62979393	0.4880432
3	62979397	0.8048208
3	62979400	0.1807303
3	62979409	0.05004014
3	62979415	0.4187794
3	62979447	0.0540133
3	62979498	0.0469971
3	62979507	0.1040767
3	62979508	0.08855984
3	62979510	0.5158982
3	62979538	0.7672033
3	62979542	0.7700583
3	62979549	0.6334055
3	62979550	0.03131778
3	62979551	0.8589417
3	62979553	0.706879
3	62979562	0.4660509
3	62979569	0.1213857
3	62979594	0.6900034
3	62979595	0.1812768
3	62979598	0.2261063
3	62979639	0.7435762
3	62979716	0.8838725
3	62979719	0.05563544
3	62979724	0.1494059
3	62979733	0.8429765
3	62979746	0.2009778
3	62979761	0.02253814
3	62979775	0.2563858
3	62979783	0.2733099
3	62979792	0.04840528
3	62979798	0.4801787
3	62979801	0.4440879
3	62979809	0.3586906
3	62979811	0.06072451
3	62979818	0.03122901
3	62979828	0.5906139
3	62979876	0.95561
3	62979885	0.07641938
3	62979890	0.5164155
3	62979908	0.6493368
3	62979915	0.7534529
3	62979918	0.7534529
3	62979926	0.6491526
3	62979927	0.08220213
3	62979930	0.9171728
3	62979955	0.1302596
3	62979969	0.06242409
3	62979972	0.2935046
3	62979985	0.9069007
3	62979996	0.4735949
3	62980014	0.8377363
3	62980026	0.4170894
3	62980028	0.1033521
3	62980038	0.05902023
3	62980043	0.05687544
3	62980048	0.09222524
3	62980050	0.5351879
3	62980055	0.4177344
3	62980059	0.04853012
3	62980094	0.80008
3	62980095	0.9102284
3	62980102	0.3374426
3	62980116	0.8474167
3	62980141	0.7922282
3	62980142	0.2916995
3	62980151	0.4716965
3	62980156	0.7794989
3	62980192	0.4563068
3	62980197	0.4958537
3	62980236	0.7730345
3	62980259	0.3747523
3	62980261	0.5922817
3	62980264	0.7797771
3	62980267	0.2586584
3	62980268	0.5085376
3	62980273	0.5465971
3	62980289	0.9720743
3	62980296	0.5067095
3	62980308	0.1819587
3	62980314	0.1561358
3	62980323	0.5405597
3	62980386	0.0274179
3	62980395	0.7924581
3	62980398	0.6597668
3	62980408	0.9150861
3	62980434	0.8767729
3	62980455	0.6001228
3	62980456	0.03658834
3	62980478	0.4821848
3	62980528	0.1597884
3	62980552	0.852462
3	62980581	0.1823905
3	62980590	0.3059946
3	62980592	0.4973726
3	62980607	0.7268184
3	62980614	0.07085829
3	62980626	0.2520926
3	62980635	0.7372882
3	62980644	0.8519983
3	62980650	0.5154418
3	62980665	0.5400183
3	62980693	0.08041752
3	62980698	0.7620865
3	62980702	0.9366503
3	62980716	0.9174214
3	62980761	0.6149516
3	62980764	0.8892345
3	62980773	0.8083958
3	62980815	0.9486159
3	62980816	0.9534175
3	62980851	0.4306903
3	62980862	0.2618802
3	62980868	0.4355904
3	62980883	0.05334551
3	62980907	0.1894599
3	62980916	0.342107
3	62980927	0.05750806
3	62980951	0.2963452
3	62980956	0.7008993
3	62980974	0.219939
3	62980992	0.3241731
3	62980994	0.8601458
3	62981022	0.4142777
3	62981068	0.6415994
3	62981124	0.08477597
3	62981126	0.1276367
3	62981130	0.07896323
3	62981196	0.5333988
3	62981203	0.1939733
3	62981231	0.9409343
3	62981247	0.2198387
3	62981263	0.03555615
3	62981315	0.1040597
3	62981326	0.1341253
3	62981343	0.6541702
3	62981367	0.9062313
3	62981370	0.8297049
3	62981373	0.6078984
3	62981382	0.462473
3	62981406	0.6604544
3	62981448	0.5811273
3	62981454	0.7889226
3	62981457	0.9433391
3	62981464	0.7498041
3	62981475	0.4584882
3	62981481	0.05842429
3	62981492	0.8893883
3	62981511	0.5878354
3	62981521	0.04278531
3	62981556	0.6176089
3	62981559	0.5523412
3	62981564	0.5120264
3	62981594	0.1169156
3	62981638	0.7811293
3	62981639	0.8555033
3	62981687	0.07899262
3	62981702	0.6294556
3	62981707	0.7837553
3	62981727	0.4434337
3	62981808	0.5399083
3	62981882	0.8512382
3	62981898	0.6140199
3	62981913	0.4509379
3	62981936	0.4751299
3	62981988	0.7603275
3	62981991	0.02827638
3	62982000	0.7214931
3	62982002	0.03488262
3	62982031	0.3050734
3	62982051	0.8486578
3	62982063	0.6523688
3	62982082	0.03146279
3	62982088	0.6537935
3	62982229	0.3220165
3	62982261	0.1219851
3	62982284	0.8254617
3	62982292	0.5389923
3	62982328	0.4599083
3	62982330	0.3832837
3	62982343	0.5742946
3	62982395	0.3305549
3	62982415	0.8150819
3	62982430	0.8914378
3	62982457	0.3517044
3	62982472	0.8666792
3	62982478	0.1672172
3	62982480	0.165803
3	62982511	0.865564
3	62982520	0.522421
3	62982521	0.7998703
3	62982559	0.9773527
3	62982586	0.1888167
3	62982614	0.1565158
3	62982656	0.003234712
3	62982832	0.09335177
3	62982897	0.2235612
3	62982917	0.7467586
3	62982930	0.02196061
3	62983010	0.08861807
3	62983044	0.9388087
3	62983083	0.09751175
3	62983150	0.07243954
3	62983273	0.4162167
3	62983428	0.09996961
3	62983529	0.09297367
3	62983645	0.02169049
3	62983724	0.01539868
3	62983729	0.1342021
3	62983771	0.6766103
3	62983813	0.6692954
3	62983831	0.6372852
3	62983846	0.1005571
3	62983860	0.0630427
3	62983876	0.8468013
3	62983882	0.9535031
3	62983885	0.972432
3	62983887	0.1658267
3	62983892	0.8526878
3	62983901	0.6081285
3	62983912	0.9919863
3	62983915	0.2648838
3	62983924	0.1429265
3	62983933	0.1262706
3	62983937	0.5463101
3	62983971	0.7990665
3	62983980	0.538503
3	62983983	0.5319886
3	62983999	0.4049925
3	62984004	0.40038
3	62984010	0.6488111
3	62984022	0.7375809
3	62984024	0.1931612
3	62984031	0.8634615
3	62984043	0.8514479
3	62984079	0.9745392
3	62984087	0.9289352
3	62984091	0.9784617
3	62984150	0.7802647
3	62984161	0.8641332
3	62984164	0.2107659
3	62984222	0.4247386
3	62984229	0.9870247
3	62984238	0.8566359
3	62984294	0.7743831
3	62984298	0.1068703
3	62984299	0.4318994
3	62984319	0.7913732
3	62984322	0.7441381
3	62984346	0.5602668
3	62984363	0.1056108
3	62984397	0.2272222
3	62984409	0.07578845
3	62984418	0.406339
3	62984443	0.03198311
3	62984448	0.6804112
3	62984478	0.3446205
3	62984480	0.0189761
3	62984507	0.08060129
3	62984553	0.05688456
3	62984562	0.08120068
3	62984595	0.5948279
3	62984606	0.2152499
3	62984658	0.08490524
3	62984686	0.2138282
3	62984691	0.06300886
3	62984701	0.1217597
3	62984715	0.3642569
3	62984717	0.7828678
3	62984742	0.2952435
3	62984769	0.5738354
3	62984779	0.09011137
3	62984793	0.5795818
3	62984803	0.4465123
3	62984808	0.06741779
3	62984818	0.6930065
3	62984830	0.4440623
3	62984855	0.1007196
3	62984871	0.4739059
3	62984878	0.4954762
3	62984899	0.6911713
3	62984903	0.524638
3	62984930	0.8927708
3	62984934	0.8249965
3	62984938	0.6387421
3	62984956	0.1494834
3	62984973	0.5243813
3	62984978	0.5951318
3	62985012	0.2791476
3	62985048	0.5829174
3	62985049	0.1404343
3	62985067	0.8139528
3	62985068	0.09597464
3	62985074	0.7439014
3	62985092	0.4791951
3	62985110	0.6225001
3	62985116	0.6225001
3	62985117	0.6225001
3	62985138	0.9191299
3	62985173	0.4592381
3	62985186	0.5012369
3	62985192	0.3782145
3	62985199	0.5547073
3	62985211	0.2220456
3	62985232	0.110465
3	62985233	0.1835823
3	62985247	0.1111012
3	62985262	0.5854413
3	62985295	0.02280804
3	62985313	0.5172981
3	62985329	0.8787201
3	62985338	0.9406682
3	62985401	0.7539068
3	62985402	0.5049749
3	62985405	0.2124972
3	62985418	0.9184903
3	62985428	0.6641882
3	62985432	0.5746455
3	62985436	0.8653793
3	62985437	0.8084703
3	62985452	0.703842
3	62985481	0.9752104
3	62985482	0.9696979
3	62985485	0.8319636
3	62985486	0.272006
3	62985493	0.8578362
3	62985516	0.7240205
3	62985530	0.7329545
3	62985531	0.7329545
3	62985538	0.1750922
3	62985548	0.7894161
3	62985560	0.4610981
3	62985561	0.2314147
3	62985566	0.3543902
3	62985569	0.7407636
3	62985570	0.3262446
3	62985574	0.07496199
3	62985592	0.6318359
3	62985612	0.3855568
3	62985615	0.645617
3	62985627	0.8528185
3	62985639	0.7162782
3	62985654	0.4467311
3	62985660	0.2623347
3	62985682	0.7461092
3	62985694	0.2441135
3	62985695	0.2874118
3	62985696	0.2957701
3	62985702	0.8683843
3	62985718	0.7597331
3	62985722	0.8930113
3	62985723	0.7703621
3	62985727	0.7730661
3	62985733	0.5342421
3	62985744	0.7604505
3	62985747	0.6292488
3	62985753	0.8106217
3	62985810	0.1495465
3	62985961	0.4805584
3	62986012	0.4845324
3	62986031	0.04218353
3	62986259	0.344717
3	62986300	0.05398157
3	62986510	0.2352487
3	62986531	0.2245555
3	62986533	0.2905486
3	62986839	0.09439278
3	62986851	0.02423318
3	62986872	0.07413607
3	62986917	0.2206103
3	62986918	0.0223913
3	62987038	0.07149452
3	62987056	0.1058042
3	62987065	0.1069589
3	62987079	0.1048105
3	62987153	0.2061161
3	62987185	0.1691875
3	62987190	0.1874096
3	62987223	0.4148214
3	62987250	0.4255716
3	62987253	0.4255716
3	62987353	0.4390526
3	62987583	0.8021253
3	62987735	0.3259284
3	62987880	0.3584752
3	62987881	0.09406038
3	62987897	0.2180428
3	62987907	0.09406038
3	62987919	0.1116177
3	62987942	0.3960129
3	62988007	0.4050308
3	62988073	0.8164515
3	62988095	0.8534495
3	62988102	0.3994125
3	62988123	0.7436082
3	62988135	0.1236936
3	62988151	0.7552007
3	62988162	0.7467887
3	62988236	0.3055341
3	62988239	0.3378379
3	62988286	0.3216187
3	62988288	0.3208085
3	62988343	0.3034249
3	62988366	0.6158923
3	62988372	0.3006863
3	62988625	0.9717032
3	62988740	0.7770059
3	62988766	0.8393516
3	62988781	0.7432602
3	62988850	0.4072215
3	62988882	0.8020183
3	62988931	0.9064595
3	62988940	0.9903634
3	62988949	0.2612124
3	62988962	0.8130963
3	62988963	0.8130963
3	62989100	0.1325645
3	62989247	0.9338183
3	62989387	0.2370219
3	62989441	0.3665022
3	62989563	0.3241386
3	62989577	0.1846806
3	62989772	0.2408556
3	62989876	0.6041638
3	62989925	0.8960716
3	62989937	0.3180007
3	62989946	0.9294345
3	62990153	0.1605491
3	62990204	0.2730193
3	62990302	0.2730193
3	62990389	0.3230666
3	62990414	0.8667272
3	62990489	0.06410444
3	62990523	0.42068
3	62990603	0.7646856
3	62991428	0.3920164
3	62992228	0.2580802
3	62992305	0.8735366
3	62992564	0.865241
3	62992622	0.07240697
3	62992629	0.2961938
3	62992640	0.454401
3	62992737	0.6344849
3	62992785	0.3668881
3	62992798	0.8352232
3	62992869	0.7598806
3	62992879	0.3378707
3	62992941	0.6390767
3	62992980	0.3615357
3	62992992	0.3404657
3	62993033	0.8748088
3	62993036	0.8600794
3	62993079	0.1164114
3	62993733	0.2255666
3	62993770	0.2260353
3	62993795	0.0582198
3	62993830	0.05890063
3	62993832	0.8806257
3	62994092	0.01183525
3	62994114	0.08102565
3	62994187	0.6108793
3	62994190	0.3324071
3	62994241	0.006747455
3	62994413	0.03567958
3	62994742	0.8978955
3	62994999	0.9541267
3	62995031	0.8331784
3	62995082	0.8825999
3	62995084	0.8825999
3	62995095	0.1852765
3	62995129	0.7313001
3	62995203	0.4843889
3	62995353	0.4948589
3	62995428	0.4732606
3	62995440	0.07897121
3	62995467	0.8618269
3	62995531	0.6356186
3	62995555	0.6107917
3	62995777	0.40388
3	62996118	0.5000278
3	62996255	0.247678
3	62996408	0.557859
3	62996414	0.9388701
3	62996417	0.9644736
3	62996418	0.8987198
3	62996426	0.8907756
3	62996476	0.4781955
3	62996549	0.9040223
3	62996559	0.9021409
3	62996807	0.5802806
3	62996956	0.6740662
3	62996966	0.549392
3	62996967	0.9193215
3	62996979	0.8708652
3	62996986	0.7550188
3	62996994	0.8571462
3	62997014	0.5168937
3	62997030	0.6588712
3	62997097	0.5395926
3	62997108	0.6015816
3	62997115	0.6265137
3	62997139	0.9458689
3	62997155	0.932634
3	62997176	0.9591431
3	62997220	0.9118979
3	62997226	0.6785548
3	62997650	0.6774142
3	62997706	0.7125789
3	62997718	0.8648171
3	62997771	0.8309933
3	62997807	0.8540609
3	62997838	0.8146168
3	62997849	0.833803
3	62997869	0.7173553
3	62997893	0.8373765
3	62997936	0.6963417
3	62998034	0.8171874
3	62998064	0.6361477
3	62998099	0.738433
3	62998180	0.9969755
3	62998378	0.9650043
3	62998443	0.6155926
3	62998483	0.5650126
3	62998597	0.5206707
3	62998605	0.5206707
3	62998632	0.5206707
3	62998638	0.7041717
3	62998692	0.8923285
3	62998774	0.8406717
3	62998823	0.5577793
3	62998875	0.9969755
3	62998883	0.7839854
3	62998904	0.9969755
3	62998914	0.871908
3	62999028	0.4200262
3	62999584	0.8303933
3	62999842	0.5655671
3	62999908	0.6006668
3	62999959	0.8014577
3	62999962	0.1846225
3	63000125	0.8667272
3	63000152	0.6197411
3	63000710	0.6625687
3	63000718	0.6156558
3	63001216	0.9015551
3	63001298	0.04540075
3	63001493	0.7150555
3	63001535	0.5627343
3	63001620	0.6236448
3	63001707	0.4897474
3	63001788	0.5040203
3	63001812	0.5382082
3	63001837	0.6951733
3	63001848	0.4657265
3	63001873	0.708906
3	63001891	0.708906
3	63001896	0.8325534
3	63001965	0.4601453
3	63001968	0.4625936
3	63002110	0.5666011
3	63002130	0.8390998
3	63002368	0.8452357
3	63006436	0.01375328
3	63006589	0.8291974
3	63006857	0.6262868
3	63007562	0.8887493
3	63007721	0.9175731
3	63008064	0.8586854
3	63010132	0.208664
3	63010229	0.3022681
3	63010409	0.2627991
3	63012154	0.6974796
3	63014518	0.01758801
3	63014528	0.6956119
3	63015562	0.7145204
3	63015573	0.3445738
3	63016259	0.9576801
3	63016584	0.7538135
3	63016643	0.5660856
3	63016801	0.3344794
3	63016890	0.647208
3	63016988	0.8618269
3	63017006	0.9655836
3	63017023	0.7567636
3	63017037	0.3536959
3	63017058	0.972651
3	63017190	0.7022912
3	63017271	0.3912359
3	63017509	0.943264
3	63017537	0.7984779
3	63017707	0.8377227
3	63017735	0.8574716
3	63017899	0.832054
3	63018134	0.4281517
3	63018208	0.7952626
3	63018226	0.8975737
3	63018253	0.7457039
3	63018297	0.8022712
3	63018384	0.6230106
3	63018401	0.8002253
3	63018430	0.7855729
3	63018477	0.6172233
3	63018691	0.4825291
3	63018797	0.4419746
3	63018972	0.7316989
3	63019568	0.5942167
3	63019569	0.5896568
3	63019570	0.5896568
3	63019571	0.5896568
3	63019578	0.6006875
3	63019647	0.7674299
3	63019703	0.6843492
3	63020166	0.4482701
3	63020510	0.3306585
3	63020533	0.7011768
3	63020582	0.3506895
3	63020720	0.3010232
3	63020768	0.3158203
3	63020958	0.804743
3	63020967	0.8701115
3	63021003	0.8401664
3	63021101	0.3833942
3	63021217	0.3725186
3	63021277	0.1645208
3	63021310	0.946865
3	63021316	0.8867999
3	63021586	0.3476853
3	63021604	0.5641181
3	63021607	0.3091533
3	63021712	0.972651
3	63021783	0.7359
3	63021784	0.8230548
3	63021796	0.9010621
3	63024792	0.4452536
3	63026579	0.8859628
3	63026736	0.3002207
3	63026745	0.7948677
3	63026856	0.6891876
3	63026998	0.4411427
3	63027192	0.206583
3	63027223	0.1805499
3	63027313	0.2057214
3	63027343	0.2329595
3	63027353	0.2562674
3	63027530	0.123374
3	63027547	0.08074199
3	63027551	0.1180716
3	63027577	0.1068808
3	63027984	0.2271087
3	63028122	0.07461704
3	63028139	0.05317632
3	63028171	0.08549523
3	63028201	0.07320629
3	63028281	0.391864
3	63028426	0.7329836
3	63028982	0.06867593
3	63029177	0.1303998
3	63029496	0.8373683
3	63029498	0.8373683
3	63029609	0.8643831
3	63029630	0.8197972
3	63029639	0.8173159
3	63029677	0.793813
3	63029689	0.8263803
3	63029737	0.8841968
3	63029820	0.8107389
3	63029829	0.7765835
3	63030162	0.7786302
3	63030264	0.7028381
3	63030303	0.8875046
3	63030306	0.9610046
3	63030400	0.4941393
3	63030463	0.6502899
3	63030525	0.8888789
3	63030605	0.7961392
3	63030612	0.8618322
3	63036894	0.02371841
3	63036897	0.1708714
3	63036909	0.8282527
3	63036980	0.5942994
3	63037023	0.9120682
3	63037032	0.687319
3	63037152	0.6629263
3	63037153	0.5980406
3	63037161	0.8138539
3	63037173	0.6774052
3	63037185	0.4743692
3	63037203	0.6974239
3	63037211	0.6979935
3	63040972	0.9572243
3	63041037	0.7604896
3	63041175	0.8060914
3	63041269	0.9836627
3	63041335	0.5243138
3	63041362	0.9151648
3	63041366	0.2766722
3	63041414	0.9038221
3	63041473	0.1023072
3	63041537	0.6319696
3	63041571	0.7938893
3	63041722	0.08445014
3	63041830	0.2701196
3	63041847	0.9566877
3	63041882	0.6913826
3	63042338	0.8178796
3	63042433	0.6891534
3	63043107	0.8803672
3	63043801	0.7848087
3	63043810	0.1270865
3	63044059	0.2588063
3	63044097	0.4415494
3	63044114	0.5230329
3	63044126	0.6539225
3	63044136	0.7842972
3	63045921	0.3392635
3	63045953	0.3720405
3	63046113	0.8729321
3	63046150	0.7556328
3	63046310	0.7813172
3	63046465	0.310413
3	63048616	0.3241818
3	63049748	0.9214356
3	63049784	0.5221495
3	63049835	0.5910833
3	63050067	0.8053324
3	63050098	0.9313321
3	63050145	0.1753204
3	63051501	0.5989561
3	63051584	0.69182
3	63051600	0.8599382
3	63051647	0.952984
3	63051807	0.5139983
3	63051847	0.1558525
3	63051879	0.8878679
3	63051955	0.6170195
3	63060313	0.3188476
3	63060728	0.2440638
3	63061378	0.5188643
3	63062047	0.4845623
3	63062159	0.7514007
3	63062295	0.7747025
3	63062402	0.9579901
3	63062444	0.08937955
3	63062493	0.522687
3	63062501	0.522687
3	63062546	0.7573064
3	63062576	0.3050465
3	63062620	0.4095858
3	63062621	0.1241156
3	63062789	0.9716863
3	63062810	0.517423
3	63063001	0.3541256
3	63063037	0.9027926
3	63063155	0.5279439
3	63063169	0.3174057
3	63063225	0.5664467
3	63063280	0.5549255
3	63063285	0.5529696
3	63063428	0.7031381
3	63063465	0.7115117
3	63063477	0.1996713
3	63063491	0.202799
3	63063516	0.2006586
3	63063670	0.7095998
3	63063709	0.6572175
3	63063861	0.7688503
3	63063888	0.6048857
3	63063960	0.6461238
3	63063978	0.583812
3	63063999	0.5051398
3	63064205	0.6349019
3	63064284	0.5165998
3	63064353	0.6331267
3	63064474	0.8382638
3	63064477	0.8589766
3	63064633	0.71871
3	63064671	0.7299161
3	63064836	0.6694693
3	63064845	0.7649853
3	63064892	0.6847635
3	63064949	0.7694513
3	63065031	0.7156998
3	63065069	0.7267503
3	63065074	0.7811761
3	63065086	0.7811761
3	63065119	0.7698425
3	63065122	0.7698425
3	63065133	0.777131
3	63065135	0.7687905
3	63065179	0.7750778
3	63065181	0.116978
3	63065192	0.7750778
3	63065195	0.4642955
3	63065207	0.655039
3	63065208	0.655039
3	63065239	0.6721994
3	63065245	0.6721994
3	63065246	0.6721994
3	63065270	0.9799786
3	63065280	0.1408669
3	63065292	0.9170859
3	63065296	0.9062508
3	63065323	0.8736084
3	63065324	0.8736084
3	63065338	0.4785503
3	63065347	0.7599957
3	63065376	0.8849618
3	63065385	0.8473255
3	63065396	0.7221251
3	63065415	0.712179
3	63065416	0.6512263
3	63065427	0.6846623
3	63065448	0.9751624
3	63065461	0.9142762
3	63065464	0.877352
3	63065466	0.8503986
3	63065493	0.5890833
3	63065503	0.5701018
3	63065504	0.5443444
3	63065520	0.6327951
3	63065529	0.1893055
3	63066003	0.8033259
3	63066018	0.8304518
3	63066044	0.9093887
3	63066047	0.9323046
3	63066055	0.3145782
3	63066060	0.8592068
3	63066065	0.7970236
3	63066077	0.8103438
3	63066136	0.8870943
3	63066145	0.8316206
3	63066167	0.5984419
3	63066215	0.8421666
3	63066221	0.8022984
3	63066297	0.8148383
3	63066349	0.7868152
3	63066395	0.6927269
3	63066402	0.7164638
3	63066451	0.8396068
3	63066496	0.6285764
3	63066566	0.8584965
3	63066571	0.8584965
3	63066580	0.6754551
3	63066591	0.8657499
3	63066606	0.6225042
3	63066607	0.5780248
3	63066643	0.9058302
3	63066645	0.9386783
3	63066662	0.9810105
3	63066664	0.8649962
3	63067052	0.71799
3	63067057	0.9696789
3	63067062	0.8703483
3	63067103	0.807468
3	63067107	0.8426021
3	63067149	0.8395775
3	63067190	0.8224849
3	63067192	0.791922
3	63067212	0.8325186
3	63067219	0.9048433
3	63067285	0.9683777
3	63067330	0.2900847
3	63067343	0.6138362
3	63067348	0.8654358
3	63067350	0.9369518
3	63067371	0.8189078
3	63067400	0.8470171
3	63067402	0.8470171
3	63067422	0.4292898
3	63067428	0.7987337
3	63067482	0.8128293
3	63067510	0.7272285
3	63067538	0.8300725
3	63067560	0.770888
3	63067579	0.7527367
3	63067592	0.7521584
3	63067611	0.8101535
3	63067613	0.8101535
3	63067618	0.8295036
3	63067627	0.7377894
3	63067649	0.6757495
3	63067692	0.7595911
3	63067763	0.703715
3	63067770	0.3317681
3	63067787	0.7745531
3	63067796	0.6984645
3	63067838	0.6956503
3	63067868	0.9058032
3	63067900	0.9590948
3	63067903	0.9590948
3	63067916	0.09185773
3	63067943	0.8098474
3	63067968	0.8576593
3	63067970	0.6754551
3	63067975	0.817638
3	63068009	0.3733825
3	63068024	0.8096686
3	63068042	0.8179272
3	63068044	0.8604606
3	63068121	0.8007538
3	63068139	0.8007538
3	63068154	0.7723373
3	63068181	0.8121305
3	63068200	0.9205296
3	63068220	0.2820865
3	63068234	0.7680433
3	63068257	0.9743811
3	63068280	0.9697698
3	63068286	0.9775432
3	63068290	0.6980301
3	63068294	0.8628756
3	63068296	0.9795778
3	63070960	0.7196536
3	63070963	0.6695523
3	63070985	0.537002
3	63070996	0.7368278
3	63071018	0.5211
3	63071020	0.08723101
3	63071038	0.5297283
3	63071051	0.5618884
3	63071052	0.4966782
3	63071161	0.684826
3	63071188	0.7298477
3	63071206	0.7641086
3	63071211	0.6842478
3	63071212	0.7088062
3	63071223	0.3807605
3	63071238	0.08971127
3	63071260	0.799906
3	63071264	0.9675094
3	63071299	0.8399796
3	63071303	0.6890317
3	63071329	0.8260122
3	63071333	0.6431041
3	63071351	0.6910717
3	63071373	0.7423052
3	63071388	0.7631699
3	63071436	0.7281388
3	63071441	0.685966
3	63071474	0.9307143
3	63071673	0.8435363
3	63071693	0.8520282
3	63071698	0.8625812
3	63071721	0.729714
3	63071722	0.8088211
3	63071735	0.8948773
3	63071760	0.8314418
3	63071768	0.7372766
3	63071784	0.6677984
3	63071785	0.7901765
3	63071786	0.6598966
3	63071799	0.9066551
3	63071826	0.6831386
3	63071833	0.7393755
3	63071854	0.6809915
3	63071872	0.7059535
3	63071937	0.7043719
3	63072155	0.7696009
3	63072178	0.9892459
3	63072194	0.9103058
3	63072244	0.7757691
3	63072262	0.0934134
3	63072263	0.7718937
3	63072283	0.8726314
3	63072334	0.7411729
3	63072372	0.7239102
3	63072382	0.6825842
3	63072411	0.8286409
3	63072429	0.9231649
3	63072466	0.9287996
3	63072469	0.8628801
3	63072475	0.8706961
3	63072477	0.9614523
3	63072489	0.8839422
3	63072520	0.9770813
3	63072529	0.9456598
3	63072546	0.9822259
3	63072550	0.9822259
3	63072603	0.8852362
3	63072629	0.8841725
3	63072635	0.8928661
3	63073074	0.8255458
3	63073123	0.7733285
3	63073140	0.8699565
3	63073167	0.4846409
3	63073190	0.6970409
3	63073225	0.6304519
3	63073284	0.6930595
3	63073309	0.7104065
3	63073334	0.8436302
3	63073368	0.8367182
3	63073422	0.8074031
3	63073540	0.7700765
3	63073541	0.7700765
3	63073553	0.7766796
3	63073571	0.7361895
3	63073585	0.4132803
3	63073590	0.7639381
3	63073591	0.875195
3	63073606	0.7593604
3	63073616	0.8468856
3	63073620	0.7148908
3	63073673	0.9562602
3	63073694	0.9647027
3	63073701	0.6853286
3	63073703	0.7684167
3	63073723	0.9666801
3	63073733	0.8844265
3	63073770	0.9766302
3	63073814	0.9701454
3	63073834	0.2408381
3	63073845	0.8572443
3	63073873	0.8638981
3	63073874	0.8409842
3	63073884	0.7256621
3	63073892	0.690515
3	63073893	0.690515
3	63073901	0.7177015
3	63073904	0.9119069
3	63073906	0.7173117
3	63073922	0.7153541
3	63073924	0.7777819
3	63073926	0.787158
3	63073975	0.6045161
3	63073977	0.8310618
3	63073998	0.9030608
3	63074014	0.6014576
3	63074026	0.7496394
3	63074049	0.7457817
3	63074054	0.817638
3	63074067	0.8098474
3	63074119	0.7911978
3	63074130	0.9490265
3	63074133	0.6679675
3	63074220	0.3401644
3	63074239	0.8166455
3	63074279	0.8170551
3	63074296	0.8123211
3	63074339	0.8244425
3	63074340	0.4198632
3	63074344	0.8050396
3	63074354	0.8752596
3	63074360	0.8773515
3	63074377	0.8494842
3	63074384	0.8123211
3	63074400	0.8025546
3	63074408	0.8169978
3	63074413	0.8092039
3	63074418	0.8169978
3	63074464	0.8087494
3	63074473	0.8570539
3	63074529	0.8657499
3	63074543	0.8911642
3	63074590	0.5328421
3	63074607	0.8921373
3	63074612	0.8921373
3	63074616	0.8109298
3	63074621	0.9635895
3	63074629	0.8921373
3	63074649	0.8147187
3	63074650	0.8401821
3	63074657	0.8224383
3	63074663	0.8284822
3	63074707	0.2899632
3	63074721	0.3612496
3	63074753	0.7967836
3	63074760	0.8406395
3	63074776	0.7287661
3	63074820	0.7912821
3	63074828	0.8197525
3	63074856	0.7014592
3	63074861	0.6765275
3	63074879	0.8382633
3	63074927	0.7498349
3	63074932	0.7987202
3	63074959	0.9141643
3	63074975	0.8299103
3	63075020	0.8870943
3	63075042	0.8663698
3	63075069	0.7263892
3	63075139	0.874243
3	63075155	0.7890449
3	63075156	0.7962536
3	63075170	0.7832616
3	63075188	0.6887463
3	63075195	0.7864212
3	63075230	0.8663698
3	63075267	0.8086592
3	63075278	0.5346486
3	63075295	0.8438333
3	63075298	0.8509354
3	63075316	0.9743546
3	63075347	0.6744677
3	63075364	0.824374
3	63075398	0.4909323
3	63075412	0.6863272
3	63075413	0.8360166
3	63075426	0.9075073
3	63075438	0.7909286
3	63075479	0.9177054
3	63075508	0.9438598
3	63075573	0.9314903
3	63075579	0.9314903
3	63075634	0.5140335
3	63075697	0.8963813
3	63075719	0.9262387
3	63075785	0.9680885
3	63075786	0.9680885
3	63075811	0.9216654
3	63075812	0.6672988
3	63075814	0.9216654
3	63075817	0.9216654
3	63075821	0.9800966
3	63075826	0.7844702
3	63075835	0.9241659
3	63075863	0.9365874
3	63075864	0.9365874
3	63075871	0.8950723
3	63075879	0.9262387
3	63075896	0.9724015
3	63075906	0.9262387
3	63075918	0.9262387
3	63075931	0.9021807
3	63075949	0.9330822
3	63076015	0.9435845
3	63076064	0.9268354
3	63076083	0.9363905
3	63076112	0.8727564
3	63076130	0.8025546
3	63076139	0.8025546
3	63076145	0.8025546
3	63076152	0.8025546
3	63076162	0.8025546
3	63076193	0.8025546
3	63076210	0.8025546
3	63076315	0.7811761
3	63076334	0.5030215
3	63076350	0.8968022
3	63076363	0.645157
3	63076374	0.7844814
3	63076379	0.7677079
3	63076387	0.77271
3	63076455	0.7308942
3	63076508	0.8119692
3	63076516	0.8197525
3	63076541	0.7654032
3	63076569	0.8238504
3	63076594	0.8166044
3	63076657	0.7426539
3	63076769	0.7477605
3	63076807	0.8600685
3	63076822	0.8397086
3	63076856	0.9906385
3	63076888	0.9101642
3	63076912	0.9026781
3	63076937	0.988678
3	63076975	0.822298
3	63077025	0.8807012
3	63077042	0.8880205
3	63077051	0.3997608
3	63077061	0.3997608
3	63077064	0.8880205
3	63077131	0.9898902
3	63077152	0.9511281
3	63077157	0.9511281
3	63077302	0.82956
3	63077362	0.8217822
3	63077366	0.8063224
3	63077381	0.9884456
3	63077387	0.9321026
3	63077420	0.9932824
3	63077439	0.7698425
3	63077482	0.7363025
3	63077483	0.7363025
3	63077505	0.817638
3	63077556	0.817638
3	63077607	0.88008
3	63077648	0.8098474
3	63077702	0.8521684
3	63077708	0.9314903
3	63077728	0.6392758
3	63077756	0.7766859
3	63077768	0.830668
3	63077777	0.817638
3	63077808	0.7012237
3	63077895	0.9987322
3	63077896	0.9932517
3	63077955	0.8726546
3	63077998	0.5111386
3	63078015	0.88008
3	63078021	0.9234723
3	63078031	0.6754551
3	63078032	0.9633993
3	63078033	0.8821692
3	63078047	0.9234723
3	63078056	0.8527363
3	63078060	0.9182224
3	63078132	0.8880205
3	63078143	0.8807012
3	63078161	0.8807012
3	63078254	0.8727564
3	63078272	0.8727564
3	63078279	0.8046921
3	63078291	0.8046921
3	63078337	0.8384412
3	63078375	0.9246743
3	63078434	0.4095858
3	63078451	0.6665864
3	63078465	0.8312288
3	63078529	0.9255397
3	63078554	0.7694513
3	63078583	0.7878606
3	63078617	0.7585251
3	63078657	0.8923291
3	63078700	0.9002447
3	63078729	0.9285927
3	63078746	0.935873
3	63078820	0.951655
3	63078837	0.951655
3	63078859	0.8540555
3	63078860	0.951655
3	63078879	0.8523006
3	63078881	0.8457894
3	63078883	0.8600955
3	63078992	0.8086165
3	63079005	0.8880205
3	63079048	0.81073
3	63079081	0.9457601
3	63079092	0.922997
3	63079111	0.6863497
3	63079165	0.8857705
3	63079274	0.8901018
3	63079290	0.9944305
3	63079358	0.8694326
3	63079391	0.7287661
3	63079414	0.7287661
3	63079427	0.7893103
3	63079434	0.6729534
3	63079454	0.7765441
3	63079458	0.7595692
3	63079465	0.8479787
3	63079493	0.8880205
3	63079545	0.8098474
3	63079603	0.7967836
3	63079605	0.7967836
3	63079611	0.9601227
3	63079657	0.7287661
3	63079690	0.8300931
3	63079761	0.8191795
3	63079834	0.900476
3	63079853	0.8880205
3	63079875	0.8045393
3	63079908	0.8045393
3	63079915	0.7363025
3	63079920	0.8045393
3	63079937	0.6815751
3	63079940	0.7421406
3	63080043	0.3153275
3	63080044	0.86039
3	63080053	0.8572499
3	63080084	0.8478334
3	63080102	0.9663572
3	63080126	0.6365645
3	63080148	0.7308942
3	63080187	0.5940999
3	63080197	0.5940999
3	63080227	0.6729534
3	63080242	0.6729534
3	63080251	0.7287661
3	63080284	0.8098474
3	63080298	0.830668
3	63080344	0.9799786
3	63080350	0.9799786
3	63080351	0.908544
3	63080371	0.9276182
3	63080382	0.09185773
3	63080395	0.8388899
3	63080403	0.7749692
3	63080424	0.6754551
3	63080428	0.8633996
3	63080466	0.8869177
3	63080492	0.8629537
3	63080504	0.7959413
3	63080518	0.8745812
3	63080529	0.9896957
3	63080558	0.4388792
3	63080571	0.6246831
3	63080574	0.6172471
3	63080579	0.6536383
3	63080656	0.5664844
3	63080667	0.6594956
3	63080673	0.6026336
3	63080736	0.6777972
3	63080835	0.3527715
3	63080848	0.9551126
3	63080881	0.7838837
3	63080906	0.6501635
3	63080927	0.7888983
3	63080930	0.5848004
3	63080945	0.6576084
3	63080946	0.6576084
3	63080957	0.403903
3	63081017	0.6324379
3	63081049	0.5116182
3	63081081	0.7462946
3	63081131	0.6033838
3	63081232	0.2921142
3	63081233	0.2675319
3	63081253	0.6959589
3	63081275	0.5767589
3	63081319	0.5308099
3	63081395	0.579836
3	63081509	0.7297659
3	63081908	0.6430165
3	63082289	0.5895162
3	63082440	0.09191378
3	63082519	0.8448701
3	63082555	0.4329171
3	63082649	0.5486489
3	63082650	0.8325661
3	63082774	0.8667578
3	63082914	0.4011218
3	63083187	0.5412578
3	63083239	0.6278804
3	63083244	0.8296798
3	63083257	0.5257884
3	63083279	0.5336135
3	63083374	0.2976348
3	63083761	0.454296
3	63084510	0.9460608
3	63086263	0.6320182
3	63086444	0.9107686
3	63086641	0.8540555
3	63086742	0.7731689
3	63087416	0.7987915
3	63087423	0.5266757
3	63087675	0.6232609
3	63087720	0.6321361
3	63087791	0.6910541
3	63087892	0.4081345
3	63088281	0.5453891
3	63088530	0.798623
3	63089322	0.830668
3	63089347	0.3822254
3	63090044	0.4336611
3	63090659	0.8725966
3	63091253	0.3359998
3	63091494	0.9115561
3	63091697	0.424263
3	63091719	0.8932681
3	63091780	0.4093087
3	63091787	0.3661337
3	63092005	0.4671114
3	63092145	0.423266
3	63092213	0.4962293
3	63092434	0.4013502
3	63092463	0.4095858
3	63092535	0.4385449
3	63092565	0.4013502
3	63092648	0.4013502
3	63092690	0.5817586
3	63092704	0.4131012
3	63092716	0.5957819
3	63092859	0.4097602
3	63092868	0.4045164
3	63092919	0.9157851
3	63093091	0.4046362
3	63093222	0.2752212
3	63093681	0.2886938
3	63093856	0.9107686
3	63093909	0.2741253
3	63094113	0.2825947
3	63094138	0.9255084
3	63094159	0.3798762
3	63094231	0.4289275
3	63094561	0.9327998
3	63094600	0.7515933
3	63094713	0.6287309
3	63095218	0.5857938
3	63095328	0.6691523
3	63095346	0.7540563
3	63095351	0.6058497
3	63095360	0.4755366
3	63095387	0.8139578
3	63095436	0.6924261
3	63095477	0.7808256
3	63095505	0.9024185
3	63095511	0.6832726
3	63095523	0.9230875
3	63095526	0.1578293
3	63095971	0.7109717
3	63096191	0.6835235
3	63096226	0.9109774
3	63096253	0.7666813
3	63096259	0.6097969
3	63096283	0.3899466
3	63096292	0.8617783
3	63096299	0.9287389
3	63096301	0.6557595
3	63096318	0.6877375
3	63096325	0.7387189
3	63096329	0.9880641
3	63096346	0.5127472
3	63096376	0.9107686
3	63096403	0.5743584
3	63096452	0.7282587
3	63096453	0.5604526
3	63096454	0.5604526
3	63096455	0.5604526
3	63096473	0.6997443
3	63096487	0.7436952
3	63096511	0.5743584
3	63096521	0.5835868
3	63096523	0.5743584
3	63096526	0.5356335
3	63096550	0.4328765
3	63096562	0.4328765
3	63096579	0.4509455
3	63096589	0.740473
3	63096591	0.740473
3	63096676	0.5835868
3	63096680	0.5835868
3	63096699	0.8609949
3	63096701	0.8609949
3	63096703	0.8609949
3	63096712	0.8716969
3	63096717	0.9681673
3	63096729	0.9681673
3	63096740	0.9681673
3	63096749	0.9207282
3	63096752	0.0670462
3	63096769	0.9624887
3	63096811	0.7836208
3	63096812	0.387323
3	63096824	0.6915296
3	63096835	0.6915296
3	63096851	0.6490107
3	63096877	0.4674408
3	63096880	0.6490107
3	63096883	0.6490107
3	63096890	0.6915296
3	63096895	0.6909794
3	63096904	0.6915296
3	63096906	0.5229598
3	63096945	0.9468814
3	63096948	0.8811152
3	63096955	0.8658648
3	63096957	0.9532561
3	63096963	0.6790198
3	63096972	0.5842011
3	63096982	0.5842011
3	63096987	0.5451147
3	63096996	0.2814691
3	63096997	0.2376598
3	63096998	0.704077
3	63097012	0.4677871
3	63097040	0.8354197
3	63097044	0.5835868
3	63097058	0.7436952
3	63097059	0.8376292
3	63097065	0.8484778
3	63097076	0.6707298
3	63097080	0.6707298
3	63097083	0.6271779
3	63097084	0.6290999
3	63097108	0.06934511
3	63097116	0.6193957
3	63097141	0.6921265
3	63097160	0.7744682
3	63097165	0.8032354
3	63097171	0.8350052
3	63097174	0.855142
3	63097176	0.8350052
3	63097178	0.880625
3	63097193	0.7436952
3	63097204	0.7448499
3	63097222	0.7448499
3	63097223	0.7007707
3	63097230	0.7007707
3	63097232	0.7448499
3	63097233	0.7448499
3	63097239	0.7007707
3	63097259	0.7541041
3	63097273	0.7541041
3	63097280	0.5377452
3	63097292	0.5835868
3	63097310	0.3568427
3	63097341	0.5842011
3	63097357	0.8810338
3	63097367	0.5835868
3	63097378	0.729336
3	63097390	0.8314062
3	63097396	0.8893558
3	63097405	0.8893558
3	63097417	0.7436952
3	63097424	0.07515379
3	63097449	0.6635194
3	63097457	0.7621828
3	63097466	0.631496
3	63097468	0.6720529
3	63097470	0.631496
3	63097472	0.8022085
3	63097498	0.746224
3	63097510	0.7024279
3	63097519	0.7621828
3	63097526	0.5680969
3	63097533	0.6428917
3	63097535	0.7585023
3	63097568	0.7621828
3	63097569	0.7621828
3	63097586	0.7621828
3	63097587	0.7621828
3	63097595	0.7621828
3	63097603	0.7621828
3	63097627	0.7436952
3	63097630	0.7448499
3	63097643	0.5743584
3	63097645	0.5743584
3	63097649	0.5743584
3	63097654	0.1470446
3	63097667	0.836331
3	63097670	0.7553191
3	63097678	0.7553191
3	63097690	0.7541041
3	63097692	0.7726997
3	63097702	0.1013821
3	63097709	0.7739512
3	63097718	0.7726997
3	63097733	0.5835868
3	63097739	0.5835868
3	63097749	0.5835868
3	63097752	0.5835868
3	63097753	0.5835868
3	63097817	0.5835868
3	63097828	0.5001636
3	63097835	0.5743584
3	63097856	0.5835868
3	63097863	0.6707298
3	63097867	0.5356335
3	63097868	0.9107686
3	63097912	0.8763472
3	63097935	0.6707298
3	63097941	0.6707298
3	63097967	0.9107686
3	63097977	0.6290999
3	63098023	0.6707298
3	63098028	0.9730547
3	63098039	0.5835868
3	63098061	0.6707298
3	63098063	0.6707298
3	63098072	0.6707298
3	63098080	0.6707298
3	63098096	0.6707298
3	63098128	0.6890355
3	63098139	0.8724563
3	63098141	0.6373474
3	63098146	0.6373474
3	63098156	0.6789963
3	63098165	0.9709719
3	63098197	0.5639567
3	63098198	0.5923365
3	63098199	0.5923365
3	63098212	0.5923365
3	63098221	0.6017253
3	63098231	0.6017253
3	63098243	0.5923365
3	63098248	0.6017253
3	63098289	0.7541041
3	63098308	0.5835868
3	63098309	0.7541041
3	63098310	0.7100074
3	63098317	0.7541041
3	63098329	0.7541041
3	63098351	0.7541041
3	63098353	0.7110942
3	63098362	0.7110942
3	63098371	0.7553191
3	63098390	0.850003
3	63098407	0.5624848
3	63098408	0.6015249
3	63098425	0.8041181
3	63098441	0.7724964
3	63098445	0.9300105
3	63098453	0.7553191
3	63098456	0.7553191
3	63098485	0.5735563
3	63098488	0.8598797
3	63098494	0.6915296
3	63098495	0.6915296
3	63098501	0.6890355
3	63098505	0.9590708
3	63098508	0.7423176
3	63098519	0.819083
3	63098520	0.7633725
3	63098524	0.77442
3	63098537	0.7633725
3	63098538	0.7296675
3	63098560	0.8564173
3	63098568	0.8557777
3	63098584	0.6798775
3	63098586	0.6805771
3	63098605	0.7423176
3	63098609	0.3178672
3	63098619	0.6024612
3	63098624	0.0760511
3	63098625	0.6017253
3	63098633	0.4944147
3	63098634	0.4524097
3	63098635	0.2647257
3	63098639	0.3524995
3	63098641	0.5398801
3	63098644	0.3350155
3	63098650	0.6017253
3	63098682	0.5835868
3	63098686	0.574626
3	63098692	0.9746025
3	63098757	0.2594033
3	63098761	0.1493132
3	63098780	0.949492
3	63098821	0.7436952
3	63098824	0.6997443
3	63098838	0.5743584
3	63098839	0.5743584
3	63098841	0.5743584
3	63098846	0.5743584
3	63098852	0.5743584
3	63098859	0.5743584
3	63098870	0.5743584
3	63098929	0.5356335
3	63099013	0.8513861
3	63099026	0.8981069
3	63099028	0.6736986
3	63099032	0.7223898
3	63099036	0.9435505
3	63099041	0.9080132
3	63099068	0.5967725
3	63099661	0.8357757
3	63099689	0.8732592
3	63099732	0.7956826
3	63099762	0.9531721
3	63099785	0.4889481
3	63099811	0.4613675
3	63099952	0.7491449
3	63100013	0.6033107
3	63100016	0.1310349
3	63100035	0.9295331
3	63100100	0.6188721
3	63100104	0.6677941
3	63100154	0.4432036
3	63100165	0.5965613
3	63100169	0.5965613
3	63100172	0.5620677
3	63100434	0.7877792
3	63100441	0.7840622
3	63100459	0.6943937
3	63100479	0.9036181
3	63100486	0.5697506
3	63100495	0.5221983
3	63100600	0.8413583
3	63100603	0.8878876
3	63100618	0.6972255
3	63100619	0.6556804
3	63100629	0.6829325
3	63100638	0.06971338
3	63100649	0.8851062
3	63100652	0.8717546
3	63100660	0.7021756
3	63100672	0.3969174
3	63100724	0.651481
3	63100739	0.4938204
3	63100761	0.7175535
3	63100762	0.2903368
3	63100781	0.8558318
3	63100799	0.8235301
3	63100810	0.7751051
3	63100811	0.7751051
3	63100821	0.5935333
3	63100827	0.9438106
3	63100831	0.7030683
3	63100833	0.6000761
3	63100858	0.266306
3	63100874	0.29175
3	63100882	0.3885711
3	63100909	0.7035028
3	63100974	0.3785521
3	63101010	0.2964275
3	63101016	0.1877801
3	63101039	0.176553
3	63101072	0.6915296
3	63101096	0.6400812
3	63101122	0.7512322
3	63101139	0.8068232
3	63101157	0.774506
3	63101160	0.7563373
3	63101178	0.8544078
3	63101181	0.9773182
3	63101360	0.4061574
3	63101384	0.808931
3	63101550	0.1295529
3	63101856	0.5905252
3	63101865	0.3991867
3	63101882	0.5743584
3	63101902	0.5817586
3	63101904	0.5986609
3	63101918	0.4909323
3	63101924	0.6789963
3	63101930	0.6817097
3	63101933	0.5971261
3	63101934	0.662142
3	63101941	0.6817097
3	63101976	0.6608274
3	63101978	0.6608274
3	63101990	0.6608274
3	63101998	0.2229567
3	63102011	0.5743584
3	63102129	0.7127684
3	63102133	0.8360394
3	63102205	0.9544119
3	63102220	0.7426061
3	63102229	0.5214229
3	63102252	0.6256318
3	63102255	0.5038731
3	63102257	0.5766256
3	63102278	0.5531859
3	63102354	0.2763085
3	63102368	0.09397151
3	63102409	0.2036849
3	63102425	0.3158625
3	63102440	0.6500232
3	63102528	0.3789163
3	63102598	0.1990717
3	63102720	0.7166469
3	63102739	0.7502298
3	63102755	0.100914
3	63102862	0.8685036
3	63104331	0.7175892
3	63104356	0.6860084
3	63104520	0.5391698
3	63104532	0.5982035
3	63104553	0.5485014
3	63104556	0.5547337
3	63104578	0.5162459
3	63104607	0.5213804
3	63104609	0.5213804
3	63104729	0.5830947
3	63104743	0.7446332
3	63104748	0.6351617
3	63104756	0.5747135
3	63104768	0.5859936
3	63104773	0.6173955
3	63104788	0.6142426
3	63104799	0.6053789
3	63104811	0.8308918
3	63104862	0.5632976
3	63104993	0.6177502
3	63104998	0.6177502
3	63105066	0.6378651
3	63105112	0.598163
3	63105201	0.3810774
3	63105241	0.3906381
3	63105272	0.3906381
3	63105276	0.4189908
3	63105328	0.3898684
3	63105584	0.9540552
3	63105789	0.6694261
3	63105815	0.7839693
3	63106027	0.8071629
3	63106078	0.1892083
3	63106147	0.8422979
3	63106184	0.6755325
3	63106193	0.7441791
3	63106229	0.6336873
3	63106589	0.4847205
3	63106677	0.6843534
3	63106718	0.7850265
3	63106823	0.5071436
3	63106875	0.5026419
3	63107486	0.5273157
3	63107624	0.987231
3	63108036	0.2080005
3	63108173	0.8086326
3	63108435	0.2498049
3	63108473	0.8664298
3	63108945	0.1441286
3	63109113	0.7738886
3	63109166	0.3209374
3	63109242	0.6688053
3	63109353	0.6673771
3	63109354	0.2038941
3	63109410	0.2217905
3	63109420	0.6326582
3	63109443	0.2153425
3	63109482	0.7442292
3	63109563	0.7580729
3	63109569	0.2263459
3	63109602	0.7130624
3	63109703	0.5055645
3	63109796	0.9234496
3	63109800	0.3600947
3	63109833	0.9845377
3	63110118	0.5819611
3	63110149	0.1395009
3	63110292	0.9894952
3	63110771	0.3284167
3	63110781	0.3600667
3	63110867	0.3509729
3	63110877	0.4147914
3	63110989	0.339305
3	63111378	0.7306365
3	63111428	0.739869
3	63111477	0.2444197
3	63111488	0.7011709
3	63111596	0.2026169
3	63111976	0.5687916
3	63112016	0.9983264
3	63112059	0.9867223
3	63112104	0.8803257
3	63112118	0.459582
3	63112122	0.6081407
3	63112128	0.6155518
3	63112176	0.2606786
3	63112204	0.4300463
3	63112216	0.5320927
3	63112259	0.0874013
3	63112261	0.2117127
3	63112278	0.1213578
3	63112335	0.1232393
3	63112337	0.2955027
3	63112362	0.2395819
3	63112373	0.3918755
3	63112374	0.5955557
3	63112383	0.3103594
3	63112396	0.5382983
3	63112426	0.1592784
3	63112465	0.1490742
3	63112480	0.4419091
3	63112502	0.1703493
3	63112513	0.1691056
3	63112579	0.2046714
3	63112614	0.9328501
3	63112727	0.2363745
3	63112764	0.8160673
3	63112787	0.559042
3	63112802	0.4895649
3	63112815	0.2256996
3	63112823	0.7792547
3	63112834	0.9855008
3	63112853	0.6849492
3	63112934	0.1704083
3	63112938	0.842866
3	63113136	0.6986234
3	63113190	0.9512411
3	63113380	0.5668948
3	63113667	0.431906
3	63113723	0.2217905
3	63113792	0.8774418
3	63113904	0.2153425
3	63114008	0.7912491
3	63114125	0.9063622
3	63114234	0.664527
3	63114354	0.1528774
3	63114361	0.9187161
3	63114616	0.4616188
3	63114700	0.2341334
3	63114784	0.3566021
3	63114816	0.2158274
3	63114818	0.06414285
3	63114824	0.2326102
3	63114842	0.4605081
3	63114851	0.08325665
3	63114863	0.1225004
3	63114924	0.3512021
3	63114963	0.003754059
3	63115035	0.8940476
3	63115072	0.9121183
3	63115129	0.3721594
3	63115187	0.3385318
3	63115266	0.7893895
3	63115285	0.5319058
3	63115303	0.5328404
3	63115327	0.6232452
3	63115388	0.8475889
3	63115409	0.9866841
3	63115428	0.4658046
3	63115513	0.2648989
3	63115802	0.2433077
3	63115888	0.8934075
3	63116067	0.1068084
3	63116144	0.1400876
3	63116250	0.3288811
3	63116348	0.3174368
3	63116358	0.430381
3	63116366	0.6877002
3	63116430	0.7595237
3	63116557	0.5685667
3	63116674	0.7454823
3	63116681	0.4183142
3	63116695	0.9890461
3	63116749	0.2409744
3	63116787	0.3335138
3	63116820	0.2441158
3	63116843	0.8226842
3	63116897	0.8538139
3	63116900	0.2849821
3	63116953	0.5415282
3	63116954	0.8229726
3	63116990	0.2454931
3	63117490	0.9304355
3	63117652	0.8627634
3	63117718	0.9899235
3	63117915	0.8003764
3	63118180	0.8562495
3	63118287	0.8623644
3	63118439	0.3559214
3	63118499	0.9869734
3	63118578	0.8630466
3	63118730	0.7287885
3	63118802	0.8623644
3	63118805	0.2878813
3	63118888	0.4449762
3	63118931	0.5693453
3	63119015	0.1724069
3	63119074	0.3093516
3	63119264	0.2198315
3	63119286	0.5731348
3	63119313	0.6405046
3	63119319	0.2888168
3	63119355	0.1363988
3	63119356	0.07016273
3	63119357	0.3285053
3	63119411	0.630279
3	63119447	0.471547
3	63119477	0.05815648
3	63119482	0.0832133
3	63119495	0.9640141
3	63119497	0.1298173
3	63119519	0.1579781
3	63119578	0.1564734
3	63119616	0.6435034
3	63119624	0.5019358
3	63119651	0.9551251
3	63119659	0.2832709
3	63119667	0.3839406
3	63119678	0.5537827
3	63119711	0.184723
3	63119717	0.6758804
3	63119723	0.1373532
3	63119754	0.06097592
3	63119866	0.344617
3	63119895	0.6544357
3	63120054	0.558476
3	63120091	0.104448
3	63120148	0.9678154
3	63120170	0.7391866
3	63120200	0.7587439
3	63120235	0.488494
3	63120247	0.2696692
3	63120307	0.04798663
3	63120386	0.6706478
3	63120423	0.1725587
3	63120474	0.2847168
3	63120503	0.09624548
3	63120513	0.143057
3	63120588	0.1611596
3	63120700	0.2191936
3	63120724	0.6428277
3	63120756	0.8684631
3	63120969	0.2940683
3	63121274	0.7483103
3	63121281	0.3750982
3	63121482	0.7137026
3	63121599	0.3167626
3	63121735	0.5154223
3	63121774	0.6463224
3	63121788	0.61779
3	63121859	0.3596119
3	63121864	0.5045129
3	63121960	0.1989585
3	63121962	0.5111613
3	63122036	0.800225
3	63122050	0.3044446
3	63122078	0.6396019
3	63122124	0.0557624
3	63122178	0.287336
3	63122334	0.2692494
3	63122357	0.2308775
3	63122429	0.6755881
3	63122915	0.3064383
3	63123163	0.5881074
3	63123217	0.4275472
3	63123225	0.2394069
3	63123315	0.6904725
3	63123363	0.8539538
3	63123409	0.6004628
3	63123948	0.07749016
3	63123973	0.3624351
3	63124080	0.7644242
3	63124136	0.577819
3	63124207	0.9607188
3	63124442	0.2953723
3	63124456	0.8634683
3	63124457	0.6135153
3	63124519	0.8934261
3	63124564	0.3054224
3	63124578	0.06895453
3	63124904	0.757698
3	63124915	0.08161238
3	63124984	0.6497285
3	63125023	0.558175
3	63125039	0.1497594
3	63125042	0.1799204
3	63125090	0.04975296
3	63125162	0.1883334
3	63125163	0.1001593
3	63125183	0.2108949
3	63125329	0.2491797
3	63125354	0.545873
3	63125470	0.01718004
3	63125514	0.2491797
3	63125861	0.3162037
3	63125960	0.1597781
3	63126086	0.2087973
3	63127771	0.2553464
3	63127772	0.2531864
3	63127814	0.8261396
3	63127849	0.6336065
3	63127854	0.6336065
3	63128015	0.9615711
3	63128020	0.330445
3	63128043	0.3412669
3	63128055	0.9493159
3	63128200	0.5226306
3	63129000	0.621511
3	63129011	0.8783939
3	63129041	0.1687405
3	63129058	0.3041869
3	63129087	0.8949899
3	63129092	0.03847866
3	63129135	0.2362832
3	63129182	0.665489
3	63129249	0.3177133
3	63129288	0.4166656
3	63129289	0.9170273
3	63129394	0.9908358
3	63129581	0.7547591
3	63129625	0.9536362
3	63129751	0.5043868
3	63130023	0.5857492
3	63130089	0.7864253
3	63130093	0.7975104
3	63130315	0.7579756
3	63130446	0.1544934
3	63130648	0.3190905
3	63130682	0.7587684
3	63130700	0.304995
3	63130841	0.9775705
3	63130853	0.0799462
3	63130854	0.7152909
3	63130941	0.2558349
3	63131014	0.6662277
3	63131178	0.1682415
3	63131286	0.2216575
3	63131312	0.1673438
3	63131364	0.2226629
3	63131365	0.2574257
3	63131391	0.2487897
3	63131397	0.9670732
3	63131473	0.4494797
3	63131514	0.3597601
3	63131624	0.3830107
3	63131628	0.1070321
3	63131778	0.7129085
3	63131882	0.3295634
3	63131907	0.2012576
3	63131910	0.5567242
3	63131990	0.9862271
3	63132040	0.4172503
3	63132047	0.03008725
3	63132089	0.8955717
3	63132094	0.8088042
3	63132113	0.6467387
3	63132173	0.2221176
3	63132193	0.2441417
3	63132204	0.2496966
3	63132236	0.9663224
3	63132315	0.9115551
3	63132322	0.3315858
3	63132329	0.4261194
3	63132348	0.7918478
3	63132387	0.57892
3	63132424	0.335075
3	63132471	0.3797034
3	63132477	0.7704899
3	63132485	0.6361445
3	63132491	0.4407046
3	63132505	0.4620137
3	63132554	0.6255723
3	63132618	0.2764912
3	63132625	0.2039314
3	63132743	0.5025353
3	63132842	0.1571877
3	63132845	0.5671284
3	63132874	0.8302536
3	63132882	0.3782944
3	63132916	0.8827857
3	63132925	0.3298416
3	63132971	0.6670827
3	63132978	0.4759262
3	63133054	0.5428373
3	63133062	0.2067985
3	63133090	0.8528641
3	63133616	0.2530783
3	63133678	0.9628169
3	63133711	0.7695215
3	63133777	0.8562495
3	63133790	0.236803
3	63134026	0.4925431
3	63134102	0.6654701
3	63134224	0.9088697
3	63134400	0.4158156
3	63134576	0.874546
3	63134611	0.2854586
3	63135094	0.26573
3	63135194	0.5854503
3	63135196	0.5908013
3	63135243	0.8084134
3	63135268	0.2562536
3	63135293	0.2911635
3	63135315	0.5084605
3	63135331	0.7034539
3	63135457	0.3269843
3	63135458	0.1716244
3	63135600	0.7468967
3	63135636	0.6139295
3	63135640	0.3836209
3	63135696	0.9569805
3	63135796	0.896193
3	63135832	0.2473342
3	63135951	0.3921932
3	63135995	0.9994779
3	63136012	0.4330084
3	63136200	0.3266856
3	63136299	0.7165105
3	63136318	0.3153182
3	63136343	0.3214714
3	63136460	0.3531254
3	63136608	0.841981
3	63136657	0.7539329
3	63136749	0.8147236
3	63136812	0.2178286
3	63136840	0.7876192
3	63137233	0.2224619
3	63137306	0.3044745
3	63137378	0.8286345
3	63137382	0.8057513
3	63137426	0.2951135
3	63137432	0.9764512
3	63137547	0.3997571
3	63137563	0.1901785
3	63137591	0.4512742
3	63137614	0.4215116
3	63137651	0.3710185
3	63137685	0.6358834
3	63137714	0.1690078
3	63137870	0.1684575
3	63137884	0.4008084
3	63138063	0.4365977
3	63138099	0.7557727
3	63138261	0.9333014
3	63138274	0.66903
3	63138321	0.9753688
3	63138392	0.3470111
3	63138477	0.8491796
3	63138550	0.8733861
3	63138629	0.397454
3	63138716	0.5458566
3	63138733	0.3022707
3	63138759	0.8474459
3	63138764	0.5892187
3	63138785	0.986999
3	63138809	0.2292502
3	63138821	0.8825294
3	63138906	0.2349371
3	63138944	0.2930233
3	63139047	0.2865888
3	63139104	0.7452178
3	63139125	0.295778
3	63139141	0.5043779
3	63139175	0.8621232
3	63139268	0.962047
3	63139288	0.3888361
3	63139322	0.9008251
3	63139523	0.4626324
3	63139566	0.416898
3	63139591	0.5792592
3	63139654	0.3131041
3	63139680	0.92498
3	63139710	0.1653868
3	63139768	0.1077083
3	63139769	0.8889634
3	63139781	0.6065319
3	63139796	0.3064493
3	63139943	0.8766342
3	63139975	0.9491537
3	63139993	0.9922519
3	63140045	0.6727311
3	63140062	0.2481246
3	63140067	0.3599308
3	63140113	0.3473417
3	63140191	0.2285188
3	63140209	0.1941641
3	63140214	0.6668675
3	63140232	0.1255677
3	63140240	0.4394866
3	63140479	0.176577
3	63140485	0.4630048
3	63140514	0.96704
3	63140517	0.3623839
3	63140555	0.2372453
3	63140556	0.2027152
3	63140569	0.7826458
3	63140655	0.1864003
3	63140675	0.09221839
3	63140689	0.5705671
3	63140698	0.1087686
3	63140988	0.2329191
3	63141012	0.7483479
3	63141013	0.517198
3	63141026	0.8387175
3	63141347	0.8484207
3	63141365	0.5667396
3	63141473	0.7871905
3	63141541	0.8277664
3	63141580	0.8319355
3	63141635	0.6736439
3	63141684	0.2208518
3	63141772	0.3614366
3	63141802	0.8504561
3	63141834	0.6204527
3	63141860	0.9808453
3	63141925	0.8944058
3	63141999	0.4529526
3	63142007	0.5799801
3	63142076	0.424365
3	63142086	0.6806506
3	63142279	0.1563822
3	63142415	0.3563477
3	63142449	0.2502929
3	63142505	0.1103424
3	63142547	0.7717635
3	63142561	0.9806892
3	63142627	0.2813213
3	63142645	0.2464428
3	63142653	0.979104
3	63142760	0.2589141
3	63142770	0.9397294
3	63142851	0.2039769
3	63142852	0.9944653
3	63142864	0.6370592
3	63143066	0.8027944
3	63143069	0.921293
3	63143146	0.4367791
3	63143171	0.6449352
3	63146288	0.8388581
3	63154566	0.8450154
3	63154645	0.9658265
3	63154692	0.9993962
3	63154693	0.2605364
3	63154801	0.5532433
3	63154824	0.9561531
3	63154826	0.3826426
3	63154870	0.2355319
3	63154877	0.2627242
3	63154878	0.720883
3	63154898	0.6743559
3	63154961	0.9092273
3	63155030	0.9329629
3	63155080	0.2839587
3	63155087	0.8738834
3	63155097	0.3404709
3	63155114	0.7460965
3	63155171	0.8341203
3	63155343	0.9470068
3	63155346	0.9575285
3	63155367	0.6306813
3	63155379	0.2981014
3	63155391	0.1945247
3	63155412	0.2922731
3	63155431	0.5911087
3	63155433	0.7353627
3	63155488	0.288704
3	63155528	0.3817116
3	63155705	0.7236289
3	63155792	0.3652147
3	63155860	0.9246614
3	63156002	0.05212053
3	63156010	0.3675086
3	63156035	0.1445295
3	63156095	0.7740458
3	63156101	0.5698974
3	63156142	0.2566933
3	63156157	0.1535752
3	63156163	0.7184522
3	63156183	0.9779423
3	63156199	0.4222502
3	63156243	0.9394187
3	63156279	0.2300928
3	63156282	0.3362757
3	63156317	0.8496685
3	63156319	0.5242068
3	63156349	0.6954631
3	63156365	0.05511091
3	63156374	0.1829322
3	63156418	0.2827456
3	63156439	0.2385101
3	63156466	0.3926321
3	63156467	0.4737069
3	63156490	0.8012381
3	63156501	0.1905565
3	63156571	0.5794312
3	63156589	0.7654864
3	63156640	0.645259
3	63156644	0.02164762
3	63156645	0.1780743
3	63156673	0.1914765
3	63156721	0.9021372
3	63156739	0.003507414
3	63156740	0.01945866
3	63156744	0.6737649
3	63156797	0.4997862
3	63156916	0.9704694
3	63156927	0.7809174
3	63157012	0.3992819
3	63157068	0.2769115
3	63157076	0.4064023
3	63157090	0.2838328
3	63157195	0.3070458
3	63157213	0.5757734
3	63157244	0.3197107
3	63157274	0.5302537
3	63157407	0.8679188
3	63157418	0.9297035
3	63157477	0.2668731
3	63157479	0.3298342
3	63157488	0.5615367
3	63157591	0.3941035
3	63157596	0.2645714
3	63157683	0.9151114
3	63157742	0.2370053
3	63157802	0.2831706
3	63157874	0.2734975
3	63157918	0.7218969
3	63157944	0.4026266
3	63158228	0.2505192
3	63158237	0.615301
3	63158419	0.4857031
3	63158488	0.2291184
3	63158729	0.2887762
3	63158816	0.2567522
3	63158974	0.5534959
3	63159141	0.8524723
3	63159154	0.2421304
3	63159284	0.8142449
3	63159987	0.214973
3	63160192	0.2899695
3	63160363	0.5497424
3	63160475	0.8142735
3	63160516	0.2312779
3	63160518	0.7354265
3	63160593	0.9903053
3	63160676	0.2225787
3	63160694	0.2569744
3	63160717	0.2401648
3	63160830	0.2271748
3	63160953	0.1684636
3	63161310	0.2097056
3	63161383	0.4357521
3	63161396	0.3421996
3	63161659	0.6369109
3	63162759	0.2011262
3	63162983	0.2432185
3	63164238	0.2432123
3	63164608	0.8524723
3	63164711	0.5478216
3	63164983	0.6155138
3	63165064	0.3086535
3	63165933	0.2471274
3	63166861	0.2657272
3	63166977	0.4838592
3	63169544	0.6971974
3	63169686	0.2471274
3	63169879	0.6222197
3	63169950	0.9738942
3	63170027	0.9802455
3	63170034	0.4688416
3	63170301	0.6287423
3	63170643	0.1780955
3	63170653	0.2063516
3	63170739	0.2420991
3	63171979	0.3326064
3	63173052	0.8536811
3	63173476	0.5662355
3	63173540	0.6457965
3	63173542	0.5513793
3	63173723	0.2409245
3	63173912	0.5828575
3	63173928	0.1315158
3	63174229	0.9525513
3	63174302	0.8148837
3	63174306	0.8528839
3	63174309	0.8279163
3	63174312	0.8711487
3	63174338	0.7352001
3	63174363	0.6677468
3	63174381	0.6707431
3	63174383	0.693731
3	63174397	0.681171
3	63174403	0.5199717
3	63174421	0.6311309
3	63174428	0.8006835
3	63174433	0.8523195
3	63174441	0.7023072
3	63174470	0.9886706
3	63174627	0.213045
3	63174630	0.5401889
3	63174783	0.5393994
3	63174792	0.7978619
3	63174801	0.9909819
3	63174830	0.9962577
3	63174858	0.9277108
3	63175063	0.5527759
3	63175068	0.5068778
3	63175084	0.1447451
3	63175093	0.5589784
3	63175097	0.6604896
3	63175101	0.5414128
3	63175111	0.6730659
3	63175185	0.4068372
3	63175193	0.5137399
3	63175208	0.6088221
3	63175215	0.3868394
3	63175234	0.4437959
3	63175252	0.664032
3	63175276	0.7726723
3	63175288	0.8543402
3	63175297	0.8805563
3	63175301	0.8543402
3	63175315	0.8609524
3	63175316	0.8609524
3	63175317	0.8635255
3	63175320	0.8635255
3	63175334	0.8899768
3	63175364	0.8563209
3	63175366	0.8537495
3	63175370	0.8412286
3	63175373	0.8437532
3	63175381	0.8412286
3	63175402	0.8412286
3	63175486	0.8409323
3	63175542	0.8241536
3	63175570	0.6705842
3	63175673	0.7781877
3	63175718	0.867814
3	63175719	0.867814
3	63175746	0.8113031
3	63175758	0.9016472
3	63175773	0.8412286
3	63175774	0.8412286
3	63175800	0.8545955
3	63175812	0.8674014
3	63175843	0.8412286
3	63175907	0.8543402
3	63175919	0.8521171
3	63175939	0.8543402
3	63175961	0.7666429
3	63175974	0.8521171
3	63175987	0.867814
3	63175989	0.867814
3	63176001	0.8194904
3	63176005	0.7650346
3	63176028	0.7606691
3	63176093	0.6156035
3	63176119	0.5862351
3	63176123	0.628216
3	63176136	0.6044597
3	63176142	0.6771138
3	63176148	0.4302347
3	63176149	0.4490787
3	63176152	0.5420519
3	63176167	0.9953903
3	63176175	0.4929744
3	63176187	0.6810167
3	63176195	0.9482491
3	63176217	0.7133812
3	63176224	0.494764
3	63176232	0.5616189
3	63176259	0.4268241
3	63177468	0.08185334
3	63177474	0.3724856
3	63177503	0.2968896
3	63180226	0.5190526
3	63180227	0.5119077
3	63180398	0.1100137
3	63184199	0.3974723
3	63184208	0.8195495
3	63184293	0.9938756
3	63184516	0.3324111
3	63184521	0.7424551
3	63187574	0.6010487
3	63187579	0.3604766
3	63187618	0.5604854
3	63187619	0.5552862
3	63187626	0.4455962
3	63187641	0.6001478
3	63187642	0.6001478
3	63187659	0.654256
3	63187675	0.843446
3	63187690	0.9016769
3	63187704	0.3525462
3	63187705	0.3685476
3	63187706	0.3685476
3	63187710	0.3944337
3	63187715	0.5913849
3	63187728	0.5650113
3	63187743	0.6444405
3	63187747	0.7282642
3	63187755	0.9937303
3	63187775	0.9084249
3	63187788	0.9676531
3	63187792	0.9676531
3	63187805	0.7327189
3	63187808	0.9437329
3	63187848	0.8602991
3	63187865	0.6443282
3	63187884	0.976198
3	63187949	0.8526058
3	63187960	0.3329163
3	63187964	0.7236228
3	63187969	0.8598771
3	63187972	0.7326159
3	63187978	0.6687585
3	63187985	0.3142927
3	63187998	0.3349027
3	63188001	0.434927
3	63188008	0.434532
3	63188014	0.8770326
3	63188016	0.8032126
3	63188020	0.5768931
3	63188028	0.7126329
3	63188032	0.8517557
3	63198109	0.8403572
3	63198149	0.1312607
3	63198153	0.8596663
3	63198299	0.7152413
3	63198332	0.2336335
3	63198342	0.7945958
3	63198525	0.4783839
3	63198562	0.8707586
3	63198571	0.6663432
3	63199602	0.2810616
3	63199771	0.04561411
3	63199789	0.2592781
3	63199799	0.4390495
3	63199831	0.173554
3	63199865	0.007344288
3	63199868	0.04600366
3	63199881	0.425216
3	63199896	0.4362185
3	63199912	0.1672352
3	63200028	0.6283109
3	63200029	0.9423624
3	63200077	0.5442071
3	63200088	0.449899
3	63200139	0.3781962
3	63200410	0.2029075
3	63204644	0.4126426
3	63204651	0.685531
3	63206231	0.4366116
3	63206256	0.4994069
3	63206276	0.8714039
3	63206286	0.9268309
3	63206289	0.6233145
3	63206302	0.8047763
3	63206305	0.5392341
3	63206312	0.6698218
3	63206352	0.6356157
3	63206398	0.4421577
3	63206420	0.5156258
3	63206448	0.7113507
3	63206459	0.723073
3	63206460	0.5784512
3	63206464	0.723073
3	63206467	0.723073
3	63206482	0.8032791
3	63206483	0.8440656
3	63206513	0.9187954
3	63206516	0.9187954
3	63206522	0.9187954
3	63206539	0.8496551
3	63206541	0.7893062
3	63206545	0.9490892
3	63206577	0.9817576
3	63206628	0.7106493
3	63206633	0.6686361
3	63206659	0.6860931
3	63206690	0.7752275
3	63206724	0.7752275
3	63206738	0.7752275
3	63206769	0.6421183
3	63206792	0.6421183
3	63206809	0.7752275
3	63206818	0.8005126
3	63206827	0.818822
3	63206835	0.8005126
3	63206862	0.7460209
3	63206869	0.7460209
3	63206875	0.7460209
3	63206911	0.9000294
3	63206917	0.9652145
3	63206931	0.7232599
3	63206941	0.6709031
3	63206961	0.7232599
3	63206970	0.7232599
3	63206995	0.7631469
3	63207038	0.8813823
3	63207116	0.8995709
3	63207135	0.7752275
3	63207143	0.5935315
3	63207166	0.6056045
3	63207188	0.7747373
3	63207199	0.5010555
3	63207483	0.7389797
3	63207493	0.8132649
3	63207507	0.7232599
3	63207509	0.6678847
3	63207547	0.7882323
3	63207571	0.7882323
3	63207578	0.7467967
3	63207592	0.7631469
3	63207625	0.8369938
3	63207632	0.814542
3	63207671	0.7458717
3	63207682	0.7113507
3	63207698	0.7757262
3	63207723	0.7631469
3	63207733	0.8374969
3	63207735	0.824871
3	63207746	0.7113507
3	63207773	0.7882323
3	63207808	0.8005126
3	63207850	0.7476196
3	63207898	0.9703622
3	63207901	0.9703622
3	63207902	0.9831202
3	63207912	0.8005126
3	63207931	0.8132649
3	63207932	0.8132649
3	63207938	0.8005126
3	63207966	0.7752275
3	63207980	0.7752275
3	63207996	0.7752275
3	63208004	0.7752275
3	63208014	0.7631469
3	63208086	0.7752275
3	63208111	0.7752275
3	63208139	0.9519472
3	63208145	0.9519472
3	63208188	0.992527
3	63208189	0.992527
3	63208196	0.823907
3	63208197	0.992527
3	63208212	0.9674126
3	63208215	0.9249859
3	63208227	0.8404314
3	63208229	0.3583272
3	63208233	0.5904222
3	63208356	0.5461324
3	63208370	0.616289
3	63208371	0.4804071
3	63208378	0.5054603
3	63210044	0.8253195
3	63210047	0.9344602
3	63210056	0.7947836
3	63210069	0.9892236
3	63210130	0.7690903
3	63210236	0.9601152
3	63210261	0.8086314
3	63210367	0.6435662
3	63210524	0.8001851
3	63210768	0.4952341
3	63210813	0.8103472
3	63211137	0.8423379
3	63211142	0.8437762
3	63211281	0.7901428
3	63211285	0.7313444
3	63211294	0.561532
3	63211297	0.5225468
3	63211331	0.6334859
3	63211627	0.653378
3	63211641	0.653378
3	63211678	0.6648956
3	63211756	0.668097
3	63211794	0.7972449
3	63212013	0.7169022
3	63212044	0.4943032
3	63212055	0.6475
3	63212100	0.5943852
3	63212142	0.6559452
3	63212267	0.6605012
3	63212340	0.7038912
3	63212373	0.7157057
3	63212437	0.6262194
3	63212471	0.4380441
3	63212510	0.5953721
3	63212545	0.5541667
3	63212555	0.6188763
3	63212605	0.7236054
3	63212620	0.7112632
3	63212622	0.7800827
3	63212632	0.6815512
3	63212647	0.7203471
3	63212653	0.6514333
3	63212662	0.6629324
3	63212775	0.5299139
3	63212880	0.5435636
3	63212983	0.5169108
3	63212997	0.6109249
3	63213116	0.4772925
3	63213165	0.6871333
3	63213214	0.7489366
3	63213408	0.8823465
3	63213409	0.8823465
3	63213422	0.6029251
3	63213580	0.6622271
3	63213583	0.6622271
3	63213598	0.6754129
3	63213636	0.8281875
3	63213647	0.4412352
3	63213730	0.6941946
3	63213806	0.5991446
3	63213855	0.6693307
3	63213888	0.6614834
3	63213907	0.4927164
3	63213916	0.7147995
3	63213944	0.7274099
3	63214008	0.8822081
3	63214057	0.603537
3	63214158	0.6367412
3	63214221	0.8386504
3	63214351	0.3698505
3	63214687	0.4479894
3	63214701	0.694558
3	63214709	0.6260636
3	63214722	0.6590345
3	63214749	0.6512649
3	63214835	0.3638956
3	63215037	0.973164
3	63215072	0.6001006
3	63215080	0.5653065
3	63215096	0.5943852
3	63215160	0.5956978
3	63215165	0.4737595
3	63215199	0.69362
3	63215220	0.5698158
3	63215222	0.5447248
3	63215224	0.5061491
3	63215244	0.5653909
3	63215248	0.5653909
3	63215249	0.8175257
3	63215252	0.4162704
3	63215269	0.4955597
3	63215279	0.5537221
3	63215280	0.3072874
3	63215288	0.158389
3	63215306	0.7776893
3	63215323	0.5982617
3	63215372	0.2677233
3	63215382	0.492064
3	63215386	0.492064
3	63215399	0.7497906
3	63215404	0.6648956
3	63215417	0.5428338
3	63215425	0.6478723
3	63215445	0.668097
3	63215493	0.450042
3	63215506	0.6116312
3	63215507	0.6116312
3	63215532	0.6478723
3	63215536	0.6064277
3	63215551	0.7058369
3	63215621	0.5979267
3	63215650	0.6795313
3	63215655	0.6795313
3	63215661	0.7657273
3	63215673	0.5982617
3	63215674	0.5982617
3	63215683	0.5982617
3	63215688	0.5982617
3	63215697	0.6331493
3	63215704	0.6331493
3	63215711	0.4489895
3	63215727	0.7921568
3	63215738	0.1510065
3	63215739	0.7436721
3	63215742	0.7436721
3	63215759	0.7436721
3	63215786	0.9227516
3	63215818	0.7293166
3	63215824	0.7313719
3	63215882	0.6795313
3	63215896	0.6976676
3	63215908	0.6976676
3	63215961	0.6395991
3	63215999	0.8289934
3	63216010	0.6873889
3	63216043	0.8783257
3	63216055	0.7655817
3	63216078	0.6283854
3	63216083	0.3774944
3	63216102	0.9686031
3	63216112	0.9009389
3	63216129	0.607948
3	63216144	0.8725599
3	63216148	0.5468667
3	63216384	0.9671862
3	63216395	0.7569736
3	63216403	0.8229109
3	63216422	0.7594792
3	63216440	0.6720925
3	63216478	0.221948
3	63216483	0.1677388
3	63216524	0.3860712
3	63216581	0.5264088
3	63216584	0.2051663
3	63216622	0.59647
3	63216624	0.556727
3	63216626	0.6138507
3	63216700	0.5582838
3	63218140	0.5568205
3	63218265	0.6837453
3	63218280	0.7224416
3	63218320	0.2579131
3	63218369	0.3727486
3	63218386	0.5573468
3	63218396	0.4758161
3	63218496	0.3386761
3	63218515	0.04963441
3	63218652	0.8619354
3	63218663	0.3695327
3	63218698	0.6998687
3	63218755	0.9076521
3	63219135	0.7716233
3	63219145	0.9628367
3	63219186	0.894581
3	63219189	0.9509453
3	63219226	0.0805412
3	63219243	0.9737878
3	63219255	0.1255415
3	63219264	0.6670518
3	63219271	0.6933878
3	63219272	0.7547157
3	63219282	0.3936731
3	63219284	0.6797535
3	63219301	0.8200988
3	63219314	0.9504425
3	63219326	0.4730895
3	63219825	0.3896043
3	63219827	0.6173368
3	63219830	0.4434988
3	63219835	0.412919
3	63219838	0.6708925
3	63219840	0.9111285
3	63219851	0.9062157
3	63219854	0.9660039
3	63219858	0.8441231
3	63219868	0.5660966
3	63219878	0.6125587
3	63219880	0.4777959
3	63219886	0.5630528
3	63219919	0.4242872
3	63219931	0.5671693
3	63219946	0.8742781
3	63219956	0.8476091
3	63219958	0.6143499
3	63219962	0.7631031
3	63220008	0.2803874
3	63220011	0.678073
3	63220052	0.442255
3	63220057	0.4893002
3	63220066	0.2502506
3	63220081	0.6574347
3	63220082	0.2179889
3	63220086	0.3107028
3	63220088	0.5635798
3	63220113	0.3988671
3	63220134	0.4499452
3	63220164	0.8410811
3	63220171	0.9809183
3	63220189	0.167803
3	63220194	0.5245842
3	63220196	0.4782411
3	63220219	0.8633531
3	63220235	0.3422104
3	63220246	0.8379132
3	63220250	0.7062567
3	63220270	0.4778685
3	63220271	0.3555129
3	63220290	0.7859129
3	63220292	0.7670296
3	63220298	0.7028116
3	63220304	0.2629846
3	63220317	0.2059747
3	63220322	0.2506063
3	63220324	0.5056326
3	63220326	0.8723092
3	63220328	0.456914
3	63220332	0.4383375
3	63220342	0.2044876
3	63220346	0.7250064
3	63220356	0.4082312
3	63220384	0.4343023
3	63220412	0.7078806
3	63220417	0.2764937
3	63220445	0.3651129
3	63220462	0.7380401
3	63220467	0.2781904
3	63220490	0.7944174
3	63220505	0.4444941
3	63220531	0.3499075
3	63220543	0.5519629
3	63220558	0.2851129
3	63220617	0.187734
3	63220690	0.1089482
3	63220755	0.7899901
3	63220760	0.9182129
3	63221039	0.5269297
3	63221258	0.4674883
3	63221376	0.5132657
3	63221421	0.5332726
3	63221462	0.1677798
3	63221507	0.298475
3	63221512	0.298475
3	63221521	0.5711167
3	63221534	0.5069684
3	63221549	0.5658029
3	63221562	0.3167434
3	63221563	0.4637075
3	63221598	0.6514073
3	63221646	0.5027045
3	63221647	0.3050533
3	63221747	0.4381018
3	63221770	0.4200126
3	63221861	0.4031563
3	63221925	0.1829825
3	63222031	0.5967572
3	63222211	0.9536194
3	63222216	0.5196549
3	63222239	0.4406208
3	63222269	0.7935886
3	63222286	0.4911358
3	63222343	0.7472251
3	63222357	0.8705649
3	63222361	0.8954716
3	63222412	0.3209987
3	63222426	0.6564367
3	63222560	0.267167
3	63222625	0.9249558
3	63222779	0.7353033
3	63222831	0.3296011
3	63222976	0.4879817
3	63222994	0.5743633
3	63223295	0.3451165
3	63223596	0.2902701
3	63223617	0.2981443
3	63223663	0.2782053
3	63223716	0.7866549
3	63223727	0.523314
3	63223733	0.6445828
3	63223765	0.2708058
3	63223869	0.4847389
3	63223902	0.5540514
3	63223960	0.2182529
3	63223961	0.4847389
3	63224389	0.1734072
3	63224442	0.2871366
3	63224624	0.550134
3	63225473	0.8652824
3	63226213	0.2010125
3	63227383	0.5986156
3	63235660	0.05040225
3	63235695	0.5622829
3	63235741	0.05376538
3	63235742	0.8180645
3	63235758	0.3553334
3	63235790	0.6145769
3	63235841	0.3439711
3	63235847	0.8010001
3	63235924	0.7023733
3	63235946	0.9037975
3	63235978	0.6574222
3	63235992	0.436781
3	63235995	0.09627361
3	63236025	0.6829305
3	63236088	0.7268689
3	63237094	0.9349137
3	63242662	0.9233066
3	63242671	0.05255406
3	63242686	0.1366587
3	63242700	0.1003623
3	63242722	0.04965075
3	63242736	0.3863547
3	63242745	0.07894699
3	63242746	0.1478004
3	63242761	0.1867074
3	63242833	0.8844486
3	63242892	0.1575544
3	63242903	0.1483836
3	63242917	0.1270906
3	63242944	0.5821224
3	63243086	0.5417947
3	63243107	0.5038162
3	63243112	0.1883981
3	63243184	0.2065153
3	63243196	0.2556516
3	63243219	0.2478875
3	63243226	0.5547914
3	63243249	0.3071678
3	63243334	0.2816042
3	63243355	0.2536133
3	63243368	0.2446879
3	63243376	0.2446879
3	63243403	0.2642907
3	63243413	0.4544664
3	63243479	0.3070507
3	63243517	0.2709921
3	63243532	0.3026552
3	63243544	0.3986219
3	63243580	0.9375977
3	63243639	0.3814374
3	63243723	0.4440334
3	63243725	0.2502642
3	63243845	0.3218582
3	63243859	0.2145343
3	63243884	0.8796488
3	63243933	0.2250688
3	63243938	0.3980595
3	63244641	0.3071436
3	63244657	0.3726339
3	63244687	0.2317384
3	63244719	0.2711901
3	63244796	0.3927766
3	63244850	0.3181288
3	63244865	0.1627003
3	63244894	0.3761486
3	63244906	0.3142472
3	63244959	0.3445006
3	63245016	0.3091857
3	63245055	0.2869647
3	63245146	0.2068713
3	63245160	0.2766402
3	63245181	0.3883678
3	63245241	0.2525303
3	63245273	0.2437346
3	63245277	0.328465
3	63245331	0.1968724
3	63245351	0.2728022
3	63245377	0.3378103
3	63245405	0.2760461
3	63245406	0.09650916
3	63245409	0.5754966
3	63245447	0.7480657
3	63245469	0.2206269
3	63245534	0.3438205
3	63245588	0.2672833
3	63245609	0.2825237
3	63245636	0.3296423
3	63245662	0.3962414
3	63245759	0.2967667
3	63245873	0.161293
3	63245874	0.2052301
3	63245989	0.6331391
3	63246034	0.3364238
3	63246614	0.1889737
3	63246618	0.225419
3	63246648	0.2288053
3	63246661	0.2849995
3	63246738	0.5404839
3	63246767	0.05138146
3	63246786	0.04313097
3	63246932	0.004897232
3	63248295	0.1377544
3	63248332	0.1921512
3	63248456	0.12139
3	63248625	0.4983682
3	63248654	0.1469363
3	63248677	0.1799183
3	63251141	0.03728876
3	63251172	0.2435169
3	63251188	0.8138508
3	63251373	0.500824
3	63251374	0.6278507
3	63251389	0.4147625
3	63251396	0.3546243
3	63251515	0.2114575
3	63251572	0.4967449
3	63251602	0.2873921
3	63251710	0.6914875
3	63252435	0.8516955
3	63254214	0.8113475
3	63255136	0.088079
3	63255176	0.5696764
3	63255248	0.3501093
3	63255267	0.1811172
3	63255430	0.6562917
3	63255627	0.7289637
3	63255666	0.3420479
3	63256197	0.2315508
3	63256208	0.4216803
3	63256275	0.6383269
3	63256304	0.1358276
3	63256308	0.4633457
3	63256471	0.5844655
3	63256541	0.1344345
3	63256565	0.09932269
3	63256574	0.09890143
3	63256702	0.8887321
3	63256744	0.2194867
3	63256776	0.4892659
3	63256780	0.7417547
3	63256923	0.1058747
3	63256935	0.1769474
3	63256998	0.1985846
3	63257021	0.1642113
3	63257030	0.2421688
3	63257050	0.505383
3	63257058	0.2001524
3	63257061	0.3279038
3	63257138	0.2206269
3	63257150	0.9096215
3	63257156	0.2794469
3	63257170	0.5128431
3	63257244	0.3676982
3	63257249	0.2914452
3	63257434	0.1153095
3	63257729	0.3319639
3	63257747	0.2516925
3	63257748	0.2516925
3	63257779	0.9797437
3	63257793	0.3272479
3	63257811	0.2698095
3	63257821	0.2898977
3	63257829	0.1899397
3	63257831	0.2213815
3	63257847	0.1597394
3	63257871	0.2268917
3	63257947	0.2547945
3	63257955	0.332398
3	63257996	0.3689575
3	63258012	0.3443007
3	63258034	0.3149006
3	63258059	0.3174866
3	63258084	0.8107378
3	63258103	0.3256486
3	63258283	0.2410764
3	63258284	0.8456088
3	63258312	0.3886741
3	63258577	0.1401182
3	63258637	0.2742905
3	63258720	0.9092799
3	63258722	0.2839342
3	63258763	0.5128431
3	63258804	0.3054403
3	63258830	0.2628079
3	63258853	0.1915045
3	63258856	0.2030716
3	63258872	0.5131911
3	63258900	0.2976743
3	63258917	0.5547852
3	63258952	0.2333709
3	63258953	0.4231583
3	63258973	0.4738897
3	63258978	0.3564402
3	63258995	0.3279324
3	63259018	0.4484714
3	63259042	0.3895383
3	63259079	0.3013544
3	63259148	0.3083347
3	63259200	0.5491573
3	63259206	0.1211944
3	63259235	0.1436095
3	63259253	0.1945771
3	63259292	0.5859079
3	63259308	0.1651194
3	63259426	0.4180844
3	63259673	0.1111153
3	63259677	0.4160282
3	63259682	0.8241337
3	63259683	0.3897848
3	63259687	0.3696665
3	63259725	0.7641499
3	63259736	0.8259088
3	63259799	0.1769838
3	63259847	0.4881159
3	63259874	0.2914121
3	63259884	0.2689444
3	63259908	0.7353033
3	63259961	0.3839741
3	63259975	0.2850907
3	63260056	0.3582668
3	63260058	0.2759242
3	63260059	0.2759242
3	63260162	0.4689106
3	63260206	0.2364861
3	63260231	0.2583741
3	63260247	0.2681606
3	63260252	0.3316715
3	63260273	0.1442217
3	63260277	0.3253732
3	63260701	0.6668493
3	63260763	0.5453694
3	63260766	0.5554551
3	63261127	0.3280479
3	63261317	0.1365677
3	63261327	0.1814509
3	63261349	0.1581536
3	63261352	0.2065495
3	63261353	0.2068994
3	63261363	0.2523121
3	63261364	0.463528
3	63261426	0.1494413
3	63261434	0.237098
3	63261437	0.2036704
3	63261552	0.6890476
3	63261749	0.792526
3	63261958	0.5895863
3	63262041	0.9378883
3	63262072	0.2116223
3	63262119	0.2163325
3	63262133	0.5903683
3	63262158	0.6695059
3	63262173	0.2141287
3	63262238	0.227962
3	63262276	0.208145
3	63262458	0.4165513
3	63262475	0.8837308
3	63262479	0.2900287
3	63262502	0.3020694
3	63262544	0.1357181
3	63262547	0.307973
3	63262564	0.8760913
3	63262570	0.1381931
3	63262585	0.1302751
3	63262589	0.1209282
3	63262643	0.7339889
3	63262731	0.9279161
3	63262817	0.6930653
3	63262818	0.4020692
3	63263155	0.4009993
3	63263181	0.7916974
3	63263350	0.7388132
3	63263472	0.8346286
3	63263495	0.8996132
3	63263591	0.482483
3	63263594	0.948213
3	63263608	0.9088411
3	63263636	0.4015626
3	63263641	0.668727
3	63263643	0.8080635
3	63264344	0.8291655
3	63264504	0.9346542
3	63264587	0.8732935
3	63264612	0.6830641
3	63264795	0.5427278
3	63264881	0.1994449
3	63265020	0.2934403
3	63265025	0.5286965
3	63265102	0.3287398
3	63265129	0.786309
3	63265273	0.4175558
3	63265299	0.858449
3	63265377	0.3335338
3	63265383	0.8606716
3	63265591	0.9753717
3	63265710	0.3001832
3	63265919	0.8118485
3	63266241	0.8327719
3	63266338	0.2096471
3	63266684	0.3736914
3	63266952	0.8047433
3	63267086	0.1481293
3	63267553	0.3189092
3	63268138	0.3499647
3	63268165	0.9063504
3	63268196	0.349976
3	63268369	0.4132316
3	63268559	0.8528421
3	63268750	0.8616083
3	63268795	0.7680274
3	63268853	0.4438091
3	63268865	0.4305101
3	63269015	0.8346618
3	63269049	0.308731
3	63269159	0.09231267
3	63269269	0.2792795
3	63269303	0.3053053
3	63269423	0.8923037
3	63269467	0.5089717
3	63269594	0.8516156
3	63270140	0.9314213
3	63270295	0.1016293
3	63270335	0.09371132
3	63270433	0.1329596
3	63270741	0.4646546
3	63271372	0.3945708
3	63271410	0.6204635
3	63271539	0.7246247
3	63271606	0.9841994
3	63271676	0.9033641
3	63271848	0.2107901
3	63272061	0.8334066
3	63272103	0.379746
3	63272148	0.7640038
3	63272428	0.8520457
3	63272437	0.5541535
3	63272491	0.3785274
3	63272497	0.396712
3	63272503	0.707964
3	63272509	0.01700571
3	63272864	0.3402127
3	63273534	0.2531398
3	63273569	0.9680277
3	63273626	0.2983571
3	63273868	0.2325616
3	63274206	0.3069866
3	63274533	0.2167603
3	63274877	0.708119
3	63274911	0.4309308
3	63275118	0.4025778
3	63275177	0.7192187
3	63275245	0.2306072
3	63275346	0.2294739
3	63276030	0.1124358
3	63276094	0.8932823
3	63276110	0.4828956
3	63276241	0.1407144
3	63276640	0.3134977
3	63276748	0.5093852
3	63276755	0.2873164
3	63276943	0.6005644
3	63276960	0.6005644
3	63277697	0.6671023
3	63278071	0.7261451
3	63278177	0.360403
3	63278189	0.2828595
3	63278203	0.3707016
3	63279248	0.8893662
3	63279338	0.2562668
3	63279450	0.1358436
3	63279523	0.4140768
3	63279581	0.3603175
3	63279610	0.2999885
3	63279705	0.3097935
3	63279729	0.2337183
3	63279855	0.1467951
3	63280009	0.2026676
3	63280026	0.3819588
3	63280060	0.4297816
3	63280176	0.3949782
3	63280177	0.214783
3	63280180	0.4331914
3	63280222	0.5551044
3	63280278	0.5221776
3	63280311	0.596595
3	63280606	0.4433528
3	63280611	0.4348697
3	63280642	0.172603
3	63280685	0.44706
3	63280908	0.3668789
3	63280920	0.3058521
3	63281475	0.4154845
3	63281582	0.1715791
3	63281694	0.4154845
3	63281744	0.407834
3	63281827	0.7706617
3	63282056	0.3804142
3	63282338	0.3668789
3	63282343	0.1115429
3	63282344	0.1089583
3	63282385	0.3018666
3	63282474	0.1030127
3	63282484	0.5789179
3	63282486	0.9195676
3	63282491	0.1380913
3	63283040	0.3223151
3	63283140	0.2622812
3	63283556	0.3886181
3	63283876	0.5677293
3	63285215	0.5718238
3	63286252	0.4895142
3	63286728	0.5891561
3	63286866	0.6028854
3	63286951	0.5948418
3	63287166	0.4546488
3	63287190	0.2345431
3	63287349	0.5644309
3	63287350	0.9755039
3	63287447	0.2651225
3	63287460	0.2126309
3	63287471	0.5304207
3	63287887	0.1712425
3	63287904	0.624298
3	63287967	0.4973352
3	63287988	0.1060135
3	63288000	0.1712059
3	63288006	0.4373868
3	63288013	0.6222473
3	63288077	0.6187576
3	63288107	0.5699247
3	63288153	0.3861411
3	63288884	0.2568003
3	63289380	0.5948418
3	63289467	0.5948418
3	63289498	0.7601386
3	63289617	0.733093
3	63289813	0.940346
3	63289826	0.5402147
3	63289852	0.8018099
3	63289872	0.5777809
3	63289980	0.4646558
3	63289984	0.3787538
3	63290067	0.5948295
3	63290700	0.145172
3	63290752	0.08165728
3	63290804	0.7250174
3	63290820	0.7247864
3	63290822	0.7247864
3	63290826	0.7247864
3	63290864	0.3507889
3	63290899	0.7123064
3	63290959	0.327905
3	63290981	0.4427364
3	63291047	0.619858
3	63291061	0.4599749
3	63291543	0.3523501
3	63291580	0.3793226
3	63291605	0.3546193
3	63291679	0.5112477
3	63291910	0.8321395
3	63292003	0.2448724
3	63292077	0.7829635
3	63292111	0.6907848
3	63292122	0.4173455
3	63292133	0.5988135
3	63292190	0.2635517
3	63292274	0.5596346
3	63292279	0.4120874
3	63292301	0.472174
3	63292339	0.5501262
3	63292349	0.3891418
3	63292388	0.4293776
3	63292522	0.4375352
3	63292605	0.6731192
3	63292835	0.5058577
3	63292871	0.6452675
3	63292874	0.6225015
3	63292946	0.5425171
3	63292967	0.6486776
3	63292992	0.418463
3	63293302	0.4753148
3	63293789	0.5684848
3	63293801	0.504196
3	63293942	0.6849091
3	63293952	0.6849091
3	63293969	0.676955
3	63294003	0.7035009
3	63294066	0.5711318
3	63294096	0.5786459
3	63294300	0.5521106
3	63294369	0.5786459
3	63294560	0.5772682
3	63294577	0.5772682
3	63294667	0.5518602
3	63295433	0.7294444
3	63295575	0.8317958
3	63296570	0.8936007
3	63296593	0.8034899
3	63296642	0.7825727
3	63297075	0.8967723
3	63297147	0.6941313
3	63297151	0.6865746
3	63297195	0.6392968
3	63297261	0.4396428
3	63297354	0.7654116
3	63297359	0.1960121
3	63297431	0.9707999
3	63297443	0.4247967
3	63297600	0.8215431
3	63297971	0.4679177
3	63298013	0.7704046
3	63298122	0.3718263
3	63298161	0.7093807
3	63298162	0.7093807
3	63298186	0.2094692
3	63298355	0.2357253
3	63298634	0.2325551
3	63298649	0.6317152
3	63299191	0.6747859
3	63299200	0.6445305
3	63299209	0.8578043
3	63299244	0.5641937
3	63299266	0.7837344
3	63299293	0.3773045
3	63299389	0.3456348
3	63299442	0.3244492
3	63299585	0.3133472
3	63299590	0.2146687
3	63299820	0.436428
3	63299940	0.4234114
3	63299956	0.1517635
3	63299958	0.1517635
3	63299989	0.7280687
3	63300052	0.6610829
3	63300053	0.6576656
3	63300055	0.6610829
3	63300123	0.6190819
3	63300161	0.4884089
3	63300177	0.2412803
3	63300238	0.5059972
3	63300268	0.4630964
3	63300269	0.4630964
3	63300291	0.5732147
3	63300302	0.5256498
3	63300314	0.5256498
3	63300315	0.5256498
3	63300349	0.5129095
3	63300355	0.5129095
3	63300402	0.618977
3	63300442	0.6667618
3	63300458	0.6631919
3	63300478	0.6631919
3	63300494	0.6536368
3	63300502	0.6056544
3	63300527	0.5949964
3	63300537	0.6536368
3	63300553	0.3323402
3	63300564	0.6536368
3	63300576	0.4024974
3	63300577	0.638427
3	63300591	0.4270141
3	63300598	0.5523267
3	63300718	0.3864875
3	63300764	0.6157108
3	63300778	0.6008323
3	63300833	0.6779422
3	63301107	0.2112349
3	63301134	0.706487
3	63301157	0.6376434
3	63301262	0.1568529
3	63301310	0.1208369
3	63301451	0.255784
3	63301474	0.2381604
3	63301535	0.2497361
3	63301546	0.2496662
3	63301560	0.2532588
3	63301568	0.2496662
3	63301575	0.2108311
3	63301580	0.2108311
3	63301582	0.2226704
3	63301595	0.2108311
3	63301597	0.2108311
3	63301613	0.1967278
3	63301614	0.2687947
3	63301620	0.1731134
3	63301626	0.3720974
3	63301627	0.1060877
3	63301631	0.1594336
3	63301640	0.2319087
3	63301900	0.2292971
3	63301901	0.2024556
3	63301904	0.2292971
3	63301909	0.179932
3	63301915	0.3079851
3	63302285	0.09661112
3	63302310	0.09661112
3	63302311	0.06568491
3	63302314	0.09749374
3	63302353	0.02988589
3	63302412	0.235399
3	63302425	0.467971
3	63302529	0.1153675
3	63302568	0.1548292
3	63302745	0.2582643
3	63302864	0.2242793
3	63302869	0.4219677
3	63302910	0.864764
3	63302974	0.627593
3	63303013	0.1805273
3	63303016	0.4949023
3	63303090	0.4087312
3	63303144	0.4687955
3	63303147	0.260066
3	63303152	0.398596
3	63303187	0.669509
3	63303199	0.3962487
3	63304741	0.6238721
3	63304824	0.4795504
3	63305003	0.4824948
3	63305030	0.1711748
3	63305055	0.2849798
3	63305121	0.194273
3	63305162	0.3623893
3	63305216	0.194273
3	63305219	0.2097324
3	63305230	0.1218878
3	63305232	0.1829802
3	63305237	0.1177827
3	63305246	0.1280963
3	63305249	0.1192145
3	63305251	0.07852032
3	63305279	0.2103552
3	63305281	0.2616454
3	63305293	0.2167266
3	63305297	0.1282015
3	63305317	0.2312682
3	63305338	0.207809
3	63305352	0.2480487
3	63305378	0.2029623
3	63305379	0.2029623
3	63305399	0.2443422
3	63305402	0.207809
3	63305411	0.06960294
3	63305412	0.3804325
3	63305414	0.3776427
3	63305417	0.3310447
3	63305422	0.3616287
3	63305433	0.9081406
3	63305435	0.482803
3	63305460	0.1938219
3	63305461	0.1995488
3	63305463	0.2407945
3	63305475	0.2258414
3	63305503	0.2116992
3	63305512	0.1980778
3	63305563	0.1806163
3	63305576	0.2280581
3	63305608	0.4041222
3	63305638	0.2621455
3	63305655	0.2646056
3	63305656	0.256588
3	63305658	0.2771435
3	63305681	0.3025371
3	63305689	0.2418376
3	63305833	0.1980282
3	63305907	0.1866829
3	63305995	0.2312682
3	63306000	0.2131824
3	63306023	0.2312682
3	63306031	0.2312682
3	63306032	0.2312682
3	63306063	0.2131824
3	63306069	0.1768804
3	63306070	0.1639661
3	63306104	0.1912761
3	63306153	0.208263
3	63306244	0.2052476
3	63306268	0.142604
3	63306300	0.1760354
3	63306307	0.1615614
3	63306352	0.1418391
3	63306379	0.2323352
3	63306393	0.2323352
3	63306452	0.2071204
3	63306454	0.2071204
3	63306476	0.2337823
3	63306494	0.2226589
3	63307058	0.1375899
3	63307090	0.2745632
3	63307159	0.5794202
3	63307164	0.2150018
3	63307265	0.1873229
3	63307325	0.207809
3	63307391	0.1083669
3	63307399	0.1083669
3	63307401	0.1083669
3	63307422	0.1873229
3	63307442	0.1873229
3	63307471	0.3135114
3	63307475	0.3135114
3	63307492	0.2381604
3	63307522	0.1520867
3	63307527	0.1520867
3	63307546	0.1831341
3	63307621	0.204381
3	63307635	0.204381
3	63307636	0.204381
3	63307658	0.2381604
3	63307666	0.2106403
3	63309249	0.3543374
3	63309256	0.5065722
3	63309262	0.5162159
3	63309286	0.5530909
3	63309324	0.3315615
3	63309339	0.241618
3	63309361	0.2492754
3	63309403	0.05652462
3	63309429	0.1839693
3	63309506	0.7952878
3	63309557	0.4737623
3	63309946	0.2149283
3	63309983	0.207809
3	63309995	0.207809
3	63310071	0.171344
3	63310085	0.207809
3	63310097	0.1587972
3	63310126	0.1588075
3	63310161	0.3347377
3	63310177	0.1540746
3	63310222	0.02827892
3	63310313	0.1425894
3	63310317	0.3179186
3	63310333	0.2560636
3	63310367	0.07551856
3	63310371	0.1676024
3	63310389	0.6871382
3	63310645	0.05389078
3	63310686	0.1197852
3	63310687	0.1803167
3	63310723	0.1109487
3	63310727	0.1205614
3	63310787	0.2412552
3	63310855	0.1556302
3	63310859	0.1556302
3	63310914	0.1594601
3	63310954	0.7322749
3	63311462	0.4576275
3	63311482	0.7831591
3	63311532	0.6519089
3	63311607	0.6778855
3	63311638	0.04655615
3	63311722	0.293651
3	63311792	0.1220419
3	63311826	0.209108
3	63311884	0.1401872
3	63311941	0.9160792
3	63312029	0.08760637
3	63312079	0.1199738
3	63312141	0.1086115
3	63312148	0.04435778
3	63312152	0.1034767
3	63313269	0.7254612
3	63313271	0.7233247
3	63313273	0.5003113
3	63313300	0.1504874
3	63313382	0.8548001
3	63313387	0.2835154
3	63313396	0.1698038
3	63313411	0.1698038
3	63313412	0.6261421
3	63313413	0.692827
3	63313432	0.432187
3	63313433	0.1681046
3	63313442	0.7490747
3	63313566	0.0819885
3	63315267	0.8684374
3	63315341	0.06386446
3	63315421	0.1428041
3	63315441	0.1031699
3	63315478	0.08021153
3	63315541	0.4711124
3	63315808	0.8404028
3	63315818	0.3944445
3	63315830	0.477657
3	63315846	0.1648693
3	63315847	0.2343644
3	63315902	0.1790008
3	63315966	0.03668869
3	63315989	0.1523167
3	63316073	0.3445526
3	63316090	0.1523167
3	63316145	0.1523167
3	63316174	0.02829628
3	63316216	0.1580825
3	63316425	0.1313665
3	63316517	0.1961381
3	63316675	0.9647186
3	63316678	0.1432175
3	63316679	0.1149523
3	63316754	0.1609091
3	63316818	0.7637534
3	63316834	0.1410844
3	63316957	0.08843846
3	63316962	0.2342866
3	63317049	0.1392247
3	63317481	0.1580825
3	63317577	0.1580825
3	63317613	0.1580825
3	63317646	0.1523167
3	63317709	0.1540387
3	63317829	0.1523167
3	63317885	0.1639887
3	63318020	0.1523167
3	63318230	0.1550609
3	63318284	0.1681046
3	63318286	0.8391139
3	63318384	0.02777413
3	63318408	0.1274572
3	63318416	0.1274572
3	63318417	0.1580825
3	63318524	0.1042887
3	63318535	0.0933623
3	63318617	0.1405537
3	63318677	0.1252179
3	63318750	0.1378986
3	63318910	0.3034122
3	63318926	0.1870314
3	63318943	0.1550609
3	63319187	0.1523167
3	63319232	0.1523167
3	63319472	0.1523167
3	63319504	0.1550609
3	63319557	0.1550609
3	63319814	0.1609091
3	63319875	0.1252179
3	63320202	0.4472376
3	63320319	0.1649647
3	63320702	0.1550609
3	63321054	0.1609091
3	63321229	0.1609091
3	63321231	0.4161177
3	63321296	0.1586666
3	63322066	0.1550609
3	63322094	0.1550609
3	63322103	0.1550609
3	63322218	0.1125014
3	63322272	0.1550609
3	63322355	0.1593137
3	63322401	0.1333074
3	63322405	0.1333074
3	63322418	0.1373913
3	63322452	0.1440674
3	63322604	0.1138036
3	63322746	0.610531
3	63322772	0.7456386
3	63322788	0.6657537
3	63322827	0.7456386
3	63322840	0.7456386
3	63322849	0.7456386
3	63322870	0.2648879
3	63322922	0.7308324
3	63322966	0.7308324
3	63323030	0.5653509
3	63323143	0.3485087
3	63323197	0.7584669
3	63323229	0.3133119
3	63323295	0.342812
3	63323357	0.7531084
3	63325050	0.6749561
3	63325115	0.9449199
3	63325166	0.02868217
3	63325269	0.7460971
3	63325286	0.7308324
3	63325288	0.7308324
3	63325483	0.7129197
3	63325667	0.03376715
3	63325689	0.7460971
3	63325881	0.603925
3	63325908	0.4927908
3	63325931	0.6079268
3	63325942	0.6085503
3	63326069	0.8299313
3	63326092	0.3958145
3	63326196	0.02879218
3	63326209	0.7610017
3	63326280	0.8246726
3	63326330	0.4704961
3	63326567	0.598311
3	63326575	0.5634426
3	63326602	0.4156909
3	63326604	0.7582096
3	63326635	0.8383219
3	63326671	0.5013871
3	63326699	0.5199334
3	63326710	0.6114948
3	63326751	0.5539534
3	63326801	0.5520041
3	63326803	0.1255538
3	63326859	0.4498471
3	63326936	0.6531608
3	63326954	0.7750431
3	63326963	0.7939472
3	63326994	0.6973563
3	63327042	0.5409977
3	63327063	0.5370112
3	63327077	0.4817423
3	63327137	0.6520579
3	63327138	0.5902291
3	63327140	0.6520579
3	63327222	0.03675258
3	63327276	0.6727935
3	63327370	0.9204231
3	63327385	0.7190862
3	63327390	0.7190862
3	63327394	0.6260186
3	63327409	0.4175177
3	63327418	0.5165619
3	63327438	0.03014249
3	63327481	0.7895552
3	63327485	0.7754866
3	63327688	0.1860287
3	63327809	0.2728109
3	63327974	0.2129589
3	63327987	0.0989066
3	63328012	0.2057925
3	63328039	0.1824768
3	63328103	0.7585201
3	63328104	0.2762787
3	63328152	0.3151406
3	63328285	0.3931797
3	63328295	0.3931797
3	63328376	0.403456
3	63328388	0.403456
3	63328437	0.4132314
3	63328443	0.4132314
3	63328468	0.4132314
3	63328639	0.3931797
3	63328707	0.4028268
3	63328742	0.4028268
3	63328838	0.6437321
3	63328904	0.4028268
3	63328958	0.4028268
3	63328999	0.403456
3	63329024	0.2890545
3	63329138	0.344817
3	63329282	0.403456
3	63329373	0.4132314
3	63329458	0.1678854
3	63329587	0.3931797
3	63329641	0.3354709
3	63329695	0.3354709
3	63329752	0.2879375
3	63329788	0.403456
3	63329851	0.403456
3	63329852	0.403456
3	63329902	0.3931797
3	63329911	0.3931797
3	63329949	0.3942181
3	63330013	0.3374499
3	63330038	0.3688336
3	63330139	0.413484
3	63330171	0.413484
3	63330225	0.4233622
3	63330362	0.3931797
3	63330453	0.2283339
3	63330526	0.4132314
3	63330539	0.1986421
3	63330564	0.2876129
3	63330643	0.3931797
3	63330848	0.3931797
3	63330864	0.3931089
3	63330933	0.2214654
3	63331254	0.4028268
3	63331320	0.4688549
3	63331353	0.352159
3	63331401	0.4028268
3	63331458	0.2214654
3	63331470	0.4028268
3	63331509	0.0514955
3	63331563	0.4132314
3	63331973	0.9840958
3	63332015	0.4028268
3	63332025	0.2470128
3	63332061	0.2428782
3	63332078	0.4028268
3	63332143	0.4028268
3	63332817	0.344817
3	63332932	0.344817
3	63333009	0.3600359
3	63333160	0.403456
3	63333354	0.5599669
3	63333604	0.5920821
3	63333652	0.2680872
3	63333776	0.6064205
3	63333800	0.5205373
3	63333927	0.2054661
3	63333953	0.1993665
3	63333964	0.1993665
3	63333985	0.2214654
3	63334001	0.2061745
3	63334035	0.2061745
3	63334178	0.6373873
3	63334361	0.9817268
3	63334401	0.04934161
3	63334505	0.8612013
3	63334523	0.9342054
3	63334605	0.6510172
3	63334612	0.9444264
3	63334626	0.1758656
3	63334715	0.05243489
3	63334767	0.4499576
3	63334881	0.4480934
3	63335069	0.7905105
3	63335109	0.06748223
3	63335162	0.5280274
3	63335174	0.5308145
3	63335176	0.5308145
3	63335201	0.5308145
3	63335204	0.3996189
3	63335261	0.5516135
3	63335394	0.2991164
3	63335424	0.2992702
3	63335609	0.6014247
3	63335752	0.2611528
3	63335770	0.5637421
3	63335791	0.2547231
3	63335922	0.2376036
3	63336032	0.2607074
3	63336033	0.2607074
3	63336037	0.2607074
3	63336043	0.2650936
3	63336157	0.2607074
3	63336177	0.2614245
3	63336415	0.2607074
3	63336424	0.3167091
3	63336432	0.3017217
3	63336460	0.2607074
3	63336469	0.2607074
3	63336474	0.2607074
3	63336478	0.2607074
3	63336487	0.2607074
3	63336501	0.8091785
3	63336575	0.2551976
3	63336680	0.2694362
3	63336704	0.2711775
3	63336710	0.2711775
3	63336732	0.009449462
3	63336867	0.2332632
3	63336870	0.2332632
3	63336929	0.2305786
3	63337418	0.358776
3	63337437	0.6354106
3	63337894	0.7624442
3	63337957	0.4984911
3	63338053	0.3768777
3	63338078	0.009449462
3	63338080	0.06849182
3	63338088	0.6374604
3	63338112	0.7123233
3	63338215	0.3890706
3	63338407	0.3405238
3	63338411	0.3475495
3	63338513	0.3475495
3	63338683	0.8835034
3	63338736	0.8611765
3	63338840	0.7955441
3	63338841	0.7955441
3	63338857	0.7955441
3	63338924	0.8121988
3	63338944	0.03944367
3	63338967	0.8121988
3	63338977	0.3528908
3	63339017	0.8442233
3	63339082	0.3528908
3	63339089	0.04255961
3	63339097	0.4136795
3	63339107	0.9084487
3	63339204	0.5515955
3	63339254	0.5177577
3	63339320	0.7932082
3	63339345	0.9117712
3	63339358	0.9590091
3	63339436	0.7461287
3	63339521	0.8261068
3	63339541	0.9628426
3	63339545	0.953148
3	63339591	0.5831222
3	63339595	0.8013551
3	63339669	0.6750529
3	63339737	0.004727483
3	63339924	0.8754891
3	63339973	0.5427018
3	63340071	0.510779
3	63340679	0.3754693
3	63340683	0.9176737
3	63340737	0.7983917
3	63340821	0.8944322
3	63340856	0.09738312
3	63340860	0.9613612
3	63340868	0.5181164
3	63340934	0.947195
3	63340960	0.9555173
3	63340969	0.9555173
3	63340989	0.8069245
3	63341029	0.009647717
3	63341067	0.1195182
3	63341073	0.009449462
3	63341275	0.02127119
3	63341288	0.1214233
3	63341333	0.4100304
3	63341381	0.0006105581
3	63341389	0.008115509
3	63341461	0.1145321
3	63341519	0.009420875
3	63341528	0.1023253
3	63341589	0.1323447
3	63341728	0.4105076
3	63341762	0.4103517
3	63341828	0.4540319
3	63341871	0.9243802
3	63341886	0.1076708
3	63341893	0.114174
3	63341962	0.1212004
3	63342006	0.4908339
3	63342024	0.4454114
3	63342039	0.08437681
3	63342049	0.09090971
3	63342052	0.15714
3	63342058	0.5345346
3	63342071	0.1012937
3	63342109	0.7866054
3	63342131	0.1201937
3	63342145	0.2512015
3	63342166	0.1903561
3	63342219	0.06237225
3	63342225	0.1300751
3	63342231	0.2388077
3	63342235	0.1057901
3	63342243	0.5534535
3	63342245	0.2688282
3	63342246	0.199345
3	63342251	0.3823621
3	63342272	0.9767313
3	63342279	0.5764546
3	63342302	0.07151584
3	63342314	0.4434853
3	63342324	0.09316902
3	63342327	0.6081645
3	63342342	0.2252225
3	63342347	0.6765691
3	63342367	0.02170858
3	63342374	0.09838526
3	63342377	0.2460169
3	63342394	0.1633581
3	63342402	0.1911162
3	63342403	0.01642885
3	63342424	0.006630431
3	63342426	0.1606248
3	63342427	0.08798768
3	63342431	0.1453942
3	63342440	0.33465
3	63342461	0.07743878
3	63342469	0.3145682
3	63342470	0.03009774
3	63342472	0.05310847
3	63342477	0.1650718
3	63342486	0.1434673
3	63342490	0.2218779
3	63342501	0.4350112
3	63342512	0.1313795
3	63342515	0.8317931
3	63342517	0.9902408
3	63342519	0.9905506
3	63342525	0.8266803
3	63342535	0.1727059
3	63342539	0.9093626
3	63342552	0.3678817
3	63342555	0.07280335
3	63342572	0.4337947
3	63342582	0.4106217
3	63342604	0.1925453
3	63342610	0.3962786
3	63342612	0.9659094
3	63342613	0.8692549
3	63342629	0.3373046
3	63342634	0.966042
3	63342635	0.07000251
3	63342637	0.06660869
3	63342640	0.3421197
3	63342651	0.9053199
3	63342690	0.3835799
3	63342695	0.7672121
3	63342717	0.3247983
3	63342719	0.2480198
3	63342720	0.5078498
3	63342721	0.9961658
3	63342727	0.9767372
3	63342728	0.6501009
3	63342738	0.7956502
3	63342744	0.487618
3	63342753	0.5112737
3	63342755	0.58644
3	63342756	0.5112737
3	63342773	0.4524141
3	63342778	0.3805477
3	63342792	0.5468546
3	63342797	0.7781484
3	63342802	0.6451397
3	63342816	0.8313421
3	63342828	0.3411821
3	63342843	0.3411821
3	63342857	0.8566783
3	63342858	0.9535876
3	63342860	0.3421494
3	63342870	0.3919252
3	63342873	0.5074804
3	63342880	0.7113793
3	63342891	0.7198379
3	63342896	0.5314293
3	63342927	0.6857861
3	63342928	0.6857861
3	63342933	0.8885416
3	63342937	0.6857861
3	63342945	0.5495753
3	63342989	0.4830217
3	63342994	0.5338063
3	63342995	0.9026328
3	63342997	0.6025353
3	63343000	0.6407753
3	63343002	0.6556145
3	63343021	0.5541704
3	63343023	0.5541704
3	63343029	0.5541704
3	63343033	0.4962703
3	63343051	0.5220454
3	63343098	0.1216247
3	63343117	0.9861777
3	63343157	0.1195006
3	63343180	0.7458429
3	63343196	0.7220549
3	63343202	0.7220549
3	63343220	0.911706
3	63343222	0.911706
3	63343231	0.8482208
3	63343250	0.8695557
3	63343263	0.8160577
3	63343275	0.8059251
3	63343281	0.09141206
3	63343344	0.01877224
3	63343352	0.04457201
3	63343367	0.4213931
3	63343401	0.100067
3	63343405	0.6472621
3	63343407	0.5714565
3	63343411	0.6160006
3	63343424	0.665606
3	63343431	0.7875772
3	63343436	0.7697844
3	63343440	0.5347023
3	63343445	0.6187772
3	63343453	0.7461185
3	63343464	0.5375918
3	63343494	0.6749632
3	63343502	0.5263108
3	63343506	0.5894785
3	63343535	0.8818549
3	63343566	0.3446374
3	63343600	0.2754957
3	63343655	0.6371786
3	63343694	0.4544139
3	63343720	0.5276712
3	63343746	0.02276853
3	63343801	0.4592139
3	63343828	0.4537734
3	63343833	0.1832849
3	63343864	0.9403643
3	63343903	0.7419172
3	63343908	0.5843737
3	63343924	0.2019283
3	63343925	0.9929028
3	63343932	0.4529124
3	63343936	0.8061022
3	63343943	0.1298814
3	63343996	0.09750349
3	63344036	0.0133782
3	63344304	0.8098872
3	63344460	0.01033807
3	63344548	0.5091361
3	63344880	0.009360598
3	63344892	0.3545632
3	63344973	0.09912041
3	63344996	0.5051673
3	63344997	0.4752089
3	63345017	0.3412498
3	63345399	0.03166846
3	63345464	0.007239351
3	63345580	0.3955163
3	63345777	0.9081373
3	63345954	0.008395644
3	63345968	0.3333413
3	63346103	0.003202998
3	63346109	0.003404312
3	63346145	0.004589801
3	63346186	0.001922786
3	63346216	0.001922786
3	63346235	0.001561819
3	63346265	0.2922052
3	63346282	0.001416814
3	63346307	0.00104488
3	63346320	0.001109349
3	63346355	0.00142735
3	63346371	0.00142735
3	63346375	0.3880776
3	63346399	0.001301397
3	63346402	0.00225329
3	63346441	0.003189992
3	63346453	0.003189992
3	63346470	0.04301192
3	63346481	0.00204311
3	63346486	0.007232919
3	63346562	0.002422206
3	63346571	0.001396487
3	63346590	0.001750033
3	63346605	0.001416829
3	63346606	0.002463441
3	63346641	0.002641764
3	63346747	0.003445836
3	63346759	0.2669406
3	63346777	0.002622178
3	63346788	0.004900136
3	63346844	0.008299163
3	63346847	0.008516941
3	63346850	0.00819572
3	63346885	0.003341672
3	63346923	0.003233098
3	63346926	0.007184462
3	63346981	0.002543198
3	63346996	0.009084993
3	63346998	0.007485422
3	63347045	0.004303498
3	63347052	0.002543198
3	63347068	0.003435537
3	63347088	0.02168632
3	63347096	0.005733237
3	63347104	0.003474399
3	63347139	0.006560812
3	63347205	0.003780246
3	63347218	0.003090148
3	63347243	0.0034973
3	63347245	0.002011633
3	63347256	0.2652026
3	63347296	0.006210172
3	63347319	0.009823289
3	63347392	0.004035742
3	63347401	0.002543198
3	63347406	0.4541645
3	63347429	0.004035742
3	63347461	0.2652026
3	63347475	0.004035742
3	63347500	0.004065227
3	63347519	0.002797204
3	63347551	0.002030522
3	63347615	0.3147804
3	63347635	0.002391467
3	63347643	0.002234427
3	63347660	0.002551169
3	63347682	0.003189407
3	63347687	0.004383422
3	63347735	0.003094145
3	63347763	0.00368758
3	63347768	0.003783988
3	63347773	0.2658704
3	63347794	0.004358895
3	63347842	0.3910232
3	63347886	0.003959644
3	63347890	0.006589633
3	63347906	0.02199196
3	63347933	0.01319991
3	63347940	0.005181038
3	63347958	0.002965983
3	63348031	0.004898071
3	63348043	0.00533666
3	63348103	0.004313622
3	63348148	0.006795386
3	63348161	0.006795386
3	63348165	0.004387285
3	63348209	0.002500238
3	63348353	0.005043647
3	63348363	0.3754413
3	63348373	0.001659478
3	63348451	0.007251391
3	63348464	0.315122
3	63348465	0.005660248
3	63348481	0.006433495
3	63348488	0.006487267
3	63348494	0.3140994
3	63348555	0.001674781
3	63348585	0.002375985
3	63348607	0.004350493
3	63348678	0.002514902
3	63348691	0.004704827
3	63348698	0.004569014
3	63348707	0.3900896
3	63348723	0.002931935
3	63348750	0.001986757
3	63348752	0.002590296
3	63348784	0.00258092
3	63348807	0.0224476
3	63348843	0.002420253
3	63348871	0.002798258
3	63348883	0.005335961
3	63348886	0.003356774
3	63348900	0.002868609
3	63348911	0.002868609
3	63348924	0.8291283
3	63348928	0.005439004
3	63348933	0.002868609
3	63348934	0.02179002
3	63348952	0.002481932
3	63348954	0.2659964
3	63348957	0.002481932
3	63348967	0.1744313
3	63348970	0.3000811
3	63348982	0.004440748
3	63349010	0.007458774
3	63349018	0.003844466
3	63349024	0.003509261
3	63349033	0.004799271
3	63349074	0.0115562
3	63349119	0.005766423
3	63349122	0.00824759
3	63349142	0.00824759
3	63349145	0.00824759
3	63349153	0.008042433
3	63349173	0.01639691
3	63349203	0.01138359
3	63349221	0.004943398
3	63349231	0.005882603
3	63349248	0.006692848
3	63349254	0.006692848
3	63349267	0.006421807
3	63349268	0.005670804
3	63349273	0.006421807
3	63349279	0.005819549
3	63349326	0.2649362
3	63349348	0.003165158
3	63349377	0.7489074
3	63349383	0.006441939
3	63349400	0.01182923
3	63349411	0.002844278
3	63349427	0.002844278
3	63349505	0.005838389
3	63349548	0.005620903
3	63349566	0.005838389
3	63349571	0.005838389
3	63349602	0.003723614
3	63349660	0.007697684
3	63349696	0.004360848
3	63349704	0.02243303
3	63349705	0.003045892
3	63349708	0.009100324
3	63349737	0.002833177
3	63349835	0.001686532
3	63349880	0.002557235
3	63349882	0.002557235
3	63349884	0.3095003
3	63349898	0.002393469
3	63349912	0.00185753
3	63349970	0.002794248
3	63350002	0.002317906
3	63350012	0.002317906
3	63350022	0.002657105
3	63350036	0.02290917
3	63350046	0.001938409
3	63350047	0.002639596
3	63350063	0.003016827
3	63350079	0.003445235
3	63350195	0.001831109
3	63350203	0.001918069
3	63350205	0.001831109
3	63350223	0.8034853
3	63350236	0.3204155
3	63350295	0.431054
3	63350297	0.003053367
3	63350303	0.002921117
3	63350306	0.002921117
3	63350435	0.02319175
3	63350446	0.2882999
3	63350462	0.009083447
3	63350466	0.1429243
3	63350496	0.04086818
3	63350511	0.02239398
3	63350526	0.008540299
3	63352113	0.00164101
3	63352143	0.001133548
3	63352177	0.01023259
3	63352213	0.3459053
3	63352226	0.02864254
3	63352257	0.00307824
3	63352279	0.001523542
3	63352291	0.001809996
3	63352360	0.0010824
3	63352365	0.001273509
3	63352394	0.001931119
3	63352395	0.001568634
3	63352526	0.002686678
3	63352559	0.002420253
3	63352563	0.002798258
3	63352585	0.004014815
3	63352674	0.002534202
3	63352685	0.03946807
3	63352693	0.002387944
3	63352710	0.00220457
3	63352743	0.002387944
3	63352753	0.3616834
3	63352785	0.005040793
3	63352801	0.003090865
3	63352816	0.003174194
3	63352817	0.004979797
3	63352824	0.003174194
3	63352844	0.005323159
3	63352847	0.004620143
3	63352855	0.004861217
3	63352873	0.003432288
3	63352928	0.254218
3	63352999	0.002638995
3	63353017	0.4094385
3	63353018	0.004118503
3	63353072	0.005415035
3	63353078	0.02211583
3	63353110	0.2795685
3	63353121	0.00257936
3	63353169	0.00257936
3	63353177	0.3193581
3	63353235	0.002093051
3	63353277	0.002264967
3	63353286	0.003272142
3	63353299	0.001487629
3	63353354	0.001922786
3	63353375	0.0242124
3	63353400	0.002225762
3	63353406	0.002976334
3	63353410	0.004972028
3	63353412	0.002738307
3	63353417	0.002801498
3	63353448	0.003665055
3	63353469	0.001870308
3	63353525	0.001117087
3	63353618	0.001573125
3	63353646	0.001738329
3	63353730	0.002092388
3	63353773	0.001470828
3	63353800	0.002729968
3	63353881	0.001731898
3	63353888	0.00426132
3	63354109	0.001999186
3	63354126	0.003634591
3	63354128	0.003024782
3	63354134	0.003146048
3	63354141	0.4054438
3	63354143	0.003117816
3	63354198	0.003388863
3	63354200	0.005259618
3	63354205	0.002398976
3	63354217	0.002518334
3	63354244	0.002839746
3	63354250	0.002839746
3	63354272	0.00267545
3	63354295	0.03179805
3	63354329	0.3464003
3	63354375	0.004453585
3	63354396	0.002341567
3	63354481	0.002563086
3	63354485	0.003189992
3	63354499	0.001135406
3	63354523	0.00195882
3	63354570	0.005584338
3	63354576	0.009377685
3	63354604	0.009727007
3	63354607	0.02001299
3	63354609	0.75029
3	63354610	0.006253291
3	63354634	0.0169031
3	63354646	0.7485345
3	63354651	0.005046388
3	63354692	0.006599695
3	63354729	0.001532047
3	63354731	0.001954279
3	63354896	0.313302
3	63354949	0.008531047
3	63355026	0.006942715
3	63355097	0.01088768
3	63355125	0.1894309
3	63355204	0.008035299
3	63355269	0.01412221
3	63355698	0.03068447
3	63355733	0.02883848
3	63355779	0.02786317
3	63355919	0.03548561
3	63355935	0.01611208
3	63355939	0.0304104
3	63355972	0.023679
3	63355986	0.0409434
3	63356035	0.01464479
3	63356053	0.01767547
3	63357001	0.850193
3	63357028	0.08006952
3	63357125	0.07680118
3	63357354	0.1053642
3	63357429	0.07318324
3	63357438	0.0642745
3	63357464	0.1269445
3	63357583	0.05258428
3	63357717	0.0562407
3	63357727	0.0603573
3	63357740	0.1748994
3	63357771	0.04509973
3	63357788	0.340149
3	63357802	0.2184221
3	63357820	0.2606646
3	63357969	0.2763443
3	63357982	0.435077
3	63357984	0.3934697
3	63358039	0.4170857
3	63358072	0.4097632
3	63358083	0.2930741
3	63358241	0.1915032
3	63358249	0.1872759
3	63358262	0.8533559
3	63358283	0.1943535
3	63358288	0.226183
3	63358295	0.3165259
3	63358486	0.0104717
3	63358515	0.1723129
3	63359451	0.6905215
3	63359484	0.6223906
3	63359496	0.6043309
3	63359515	0.6747454
3	63359567	0.3394346
3	63359620	0.09414564
3	63359720	0.1515797
3	63359806	0.02967027
3	63359863	0.03324253
3	63360117	0.03180582
3	63360141	0.3705436
3	63360364	0.03156018
3	63360579	0.03681363
3	63360592	0.05965168
3	63360615	0.03225888
3	63360944	0.03225888
3	63360955	0.360645
3	63360959	0.02780395
3	63361023	0.7554776
3	63361216	0.0381258
3	63361319	0.02828271
3	63361372	0.03978967
3	63361381	0.03978967
3	63361529	0.04433309
3	63361718	0.03173444
3	63361750	0.569722
3	63361841	0.04275844
3	63361941	0.03962974
3	63361951	0.03962974
3	63361978	0.04148662
3	63362001	0.03715271
3	63362232	0.02727133
3	63362796	0.03482196
3	63363087	0.009343484
3	63363128	0.02854348
3	63363223	0.0255713
3	63363265	0.02991295
3	63363480	0.0251016
3	63363524	0.02854348
3	63363737	0.0313164
3	63363757	0.0319091
3	63363983	0.02802171
3	63364006	0.03514946
3	63364010	0.03514946
3	63364077	0.03978967
3	63364139	0.5758918
3	63364179	0.03681363
3	63364223	0.04148662
3	63364402	0.03494231
3	63364477	0.03962974
3	63364546	0.04220748
3	63364657	0.03681363
3	63364874	0.03240287
3	63364878	0.03180582
3	63364894	0.02835996
3	63364960	0.03915505
3	63365011	0.03225888
3	63365046	0.02991295
3	63365091	0.04053816
3	63365130	0.02715768
3	63365182	0.03144139
3	63365314	0.03488091
3	63365400	0.03891459
3	63365573	0.03524755
3	63365639	0.02803508
3	63365731	0.03514946
3	63365833	0.1430464
3	63365858	0.05579284
3	63365922	0.03600439
3	63365985	0.006767585
3	63366007	0.02936667
3	63366130	0.6079603
3	63366187	0.04053816
3	63366205	0.5780756
3	63366224	0.03870802
3	63366227	0.03799263
3	63366284	0.03978967
3	63366572	0.01676568
3	63366592	0.02184116
3	63366616	0.01918367
3	63366717	0.01504622
3	63366780	0.01955585
3	63366784	0.01955585
3	63366799	0.01712037
3	63366913	0.1261246
3	63367091	0.5748496
3	63367131	0.4429099
3	63367182	0.7890792
3	63367248	0.5325963
3	63367296	0.2138748
3	63367481	0.2200856
3	63368882	0.3836342
3	63368888	0.6347722
3	63368902	0.7650097
3	63368921	0.8172417
3	63368922	0.7829335
3	63369017	0.7959002
3	63369156	0.6442987
3	63369191	0.6260433
3	63369206	0.9511383
3	63370409	0.8949401
3	63370416	0.5532677
3	63371522	0.6733905
3	63371582	0.6100346
3	63371839	0.9619475
3	63371923	0.7862277
3	63371933	0.8423472
3	63375126	0.9634112
3	63375275	0.0336734
3	63375293	0.1110579
3	63375427	0.4853597
3	63375436	0.7103413
3	63375443	0.6414898
3	63375462	0.6654056
3	63375541	0.8833678
3	63375918	0.8511969
3	63376336	0.1016588
3	63376442	0.08688071
3	63376472	0.141506
3	63376485	0.1253989
3	63376495	0.0693289
3	63376530	0.4049822
3	63377121	0.2034761
3	63377158	0.0322686
3	63377197	0.1778882
3	63377260	0.1759905
3	63377323	0.150458
3	63377361	0.212808
3	63377368	0.122392
3	63377377	0.122392
3	63377391	0.1646642
3	63377405	0.1032328
3	63377406	0.1032328
3	63377438	0.1438757
3	63377488	0.1406231
3	63377528	0.1123828
3	63377534	0.1190845
3	63377679	0.1446704
3	63377725	0.1436146
3	63377747	0.1283624
3	63377834	0.1350953
3	63377841	0.1427434
3	63377872	0.06714206
3	63377883	0.1060132
3	63377884	0.1159079
3	63377886	0.1060132
3	63377887	0.1060132
3	63377889	0.1293789
3	63377904	0.1131776
3	63377911	0.1122643
3	63377968	0.1190537
3	63377982	0.1257484
3	63378096	0.3705436
3	63378109	0.1223467
3	63378117	0.027517
3	63378120	0.1385724
3	63378186	0.4016612
3	63378193	0.1156872
3	63378197	0.1015455
3	63378593	0.2123184
3	63378805	0.08531976
3	63378816	0.1626095
3	63378967	0.03996811
3	63378991	0.02660154
3	63379238	0.2373285
3	63379249	0.172104
3	63379293	0.106576
3	63379302	0.152575
3	63379304	0.0422822
3	63379305	0.08277769
3	63379338	0.2114195
3	63379369	0.2863432
3	63379379	0.8220967
3	63379394	0.09137321
3	63379415	0.08206714
3	63379416	0.08501793
3	63379417	0.08501793
3	63379425	0.1382813
3	63379438	0.1246744
3	63379439	0.1352208
3	63379441	0.1563079
3	63379448	0.1436057
3	63379544	0.1287294
3	63379555	0.2223264
3	63379556	0.2374266
3	63379567	0.1576143
3	63379572	0.1576143
3	63379577	0.2351805
3	63379584	0.1572907
3	63379594	0.1972871
3	63379612	0.2461338
3	63379647	0.1489621
3	63379672	0.1614026
3	63380252	0.09643025
3	63380391	0.2797561
3	63380617	0.2332601
3	63380623	0.2429433
3	63380701	0.3068904
3	63380702	0.3109423
3	63380839	0.1636012
3	63380845	0.1117576
3	63380929	0.06527942
3	63380944	0.08383564
3	63381227	0.1256069
3	63381503	0.5841485
3	63381509	0.2618877
3	63381724	0.1163633
3	63382091	0.7312618
3	63382993	0.4036559
3	63383122	0.07575398
3	63383151	0.8645051
3	63383757	0.495733
3	63383948	0.6015503
3	63384913	0.4958403
3	63384936	0.8929774
3	63387230	0.4715606
3	63387407	0.1707801
3	63387457	0.8736653
3	63387466	0.5182534
3	63387512	0.2854386
3	63389034	0.4251013
3	63389070	0.2950848
3	63389931	0.1612652
3	63393795	0.04116018
3	63393837	0.1862537
3	63394242	0.02837698
3	63398443	0.6512986
3	63398806	0.4190611
3	63399029	0.3310825
3	63399297	0.760307
3	63399319	0.5847449
3	63399352	0.605543
3	63399397	0.5573082
3	63399570	0.5938122
3	63400229	0.4989293
3	63400586	0.4566404
3	63400697	0.2520304
3	63400769	0.2045203
3	63401187	0.2573707
3	63401323	0.9457387
3	63401331	0.2712853
3	63401353	0.2876338
3	63401476	0.1925778
3	63401492	0.1840767
3	63401497	0.1943467
3	63401515	0.3010929
3	63401559	0.1388241
3	63401605	0.1476642
3	63401648	0.2708382
3	63401649	0.2883297
3	63401696	0.246866
3	63401713	0.2456841
3	63401714	0.2090061
3	63401750	0.3642527
3	63401773	0.5161871
3	63401912	0.4830871
3	63403301	0.1250847
3	63403322	0.229428
3	63403359	0.1900243
3	63403376	0.2066776
3	63403400	0.2128864
3	63403440	0.3211696
3	63403451	0.5768086
3	63403720	0.3881038
3	63403741	0.280339
3	63403752	0.3843546
3	63403759	0.280339
3	63403787	0.2134026
3	63403844	0.170863
3	63403852	0.1877934
3	63403879	0.8175025
3	63403945	0.148101
3	63403961	0.1224168
3	63403970	0.1708064
3	63403986	0.1708064
3	63404012	0.1602854
3	63404048	0.170863
3	63404057	0.196112
3	63404079	0.170863
3	63404101	0.1749595
3	63404112	0.1887974
3	63404128	0.1849298
3	63404135	0.7780379
3	63404166	0.5674489
3	63404178	0.1543034
3	63404195	0.2539726
3	63404385	0.1960731
3	63404412	0.924885
3	63404479	0.1613781
3	63404496	0.1698356
3	63404498	0.1338574
3	63404522	0.2182804
3	63404561	0.159494
3	63404574	0.1430507
3	63404588	0.1620128
3	63404600	0.156925
3	63404896	0.1525623
3	63404963	0.1412377
3	63405134	0.1869086
3	63405147	0.08432008
3	63405148	0.1569314
3	63405161	0.1195442
3	63405168	0.04498336
3	63405206	0.1727769
3	63405362	0.1521437
3	63405363	0.1582031
3	63405366	0.15771
3	63405375	0.1348043
3	63405477	0.1126432
3	63405487	0.1872233
3	63405586	0.8100343
3	63405674	0.2376084
3	63405792	0.1938137
3	63406593	0.2156251
3	63406848	0.1897549
3	63406873	0.6504691
3	63406877	0.1994032
3	63406890	0.1896677
3	63406896	0.1896677
3	63407009	0.1896677
3	63407170	0.1845223
3	63407257	0.152055
3	63407313	0.1602854
3	63407344	0.1476393
3	63407426	0.174616
3	63407445	0.1483698
3	63407449	0.1558085
3	63407477	0.6604679
3	63407489	0.6495275
3	63407555	0.1676565
3	63407572	0.1602854
3	63407647	0.1676565
3	63407718	0.1823055
3	63407744	0.169561
3	63407889	0.1401123
3	63408118	0.152055
3	63408160	0.139045
3	63408178	0.1602854
3	63408277	0.1678467
3	63408278	0.1854866
3	63408306	0.1715795
3	63408307	0.1715795
3	63408339	0.160665
3	63408370	0.1672538
3	63408468	0.1566361
3	63408496	0.152055
3	63408542	0.1602854
3	63408551	0.1602854
3	63408572	0.1686589
3	63408597	0.1715664
3	63408599	0.1547972
3	63408620	0.1686589
3	63408647	0.152055
3	63408667	0.152055
3	63408675	0.1686589
3	63408714	0.1565541
3	63408810	0.1582666
3	63408889	0.148691
3	63408950	0.1587387
3	63408974	0.148691
3	63409004	0.1505533
3	63409068	0.1602854
3	63409104	0.2639454
3	63409151	0.1125705
3	63409218	0.2225605
3	63409285	0.2071714
3	63409511	0.1797622
3	63409528	0.3347594
3	63409544	0.330529
3	63409550	0.117701
3	63409578	0.1781066
3	63409584	0.1923257
3	63409596	0.1385745
3	63409630	0.1845223
3	63409674	0.1941144
3	63409711	0.2569274
3	63409736	0.1798121
3	63409750	0.1480315
3	63409751	0.1932374
3	63409783	0.1911845
3	63409863	0.1826066
3	63409868	0.1944459
3	63409879	0.1156602
3	63409890	0.1233423
3	63410901	0.2154444
3	63410902	0.2428317
3	63410916	0.5779718
3	63410945	0.5544361
3	63410965	0.3824644
3	63412927	0.3010044
3	63412935	0.1733025
3	63412956	0.1101935
3	63412973	0.3348981
3	63413007	0.1899361
3	63413013	0.1045885
3	63413028	0.1006982
3	63413062	0.1160647
3	63413077	0.1321965
3	63413103	0.8588084
3	63413195	0.2419659
3	63413196	0.184095
3	63413197	0.1707786
3	63413198	0.2233945
3	63413282	0.1666087
3	63413284	0.1666087
3	63413338	0.1490524
3	63413345	0.2155808
3	63413383	0.2191104
3	63417982	0.1181077
3	63418549	0.3395273
3	63418557	0.3987212
3	63418605	0.6574626
3	63418631	0.4454985
3	63418786	0.7530844
3	63419110	0.8883165
3	63419166	0.1046057
3	63419204	0.2105088
3	63419480	0.2509517
3	63419490	0.1708881
3	63419501	0.1668993
3	63419610	0.1683819
3	63419622	0.1693366
3	63419632	0.1682443
3	63419682	0.1670088
3	63419718	0.1419169
3	63419816	0.1419169
3	63419824	0.1419169
3	63419832	0.1419169
3	63419834	0.1419169
3	63419848	0.1408704
3	63419870	0.1659551
3	63419899	0.9569819
3	63419901	0.1408704
3	63419914	0.1408704
3	63419978	0.1693366
3	63420049	0.1454983
3	63420102	0.1454983
3	63420114	0.8839274
3	63420122	0.1454983
3	63420164	0.1419169
3	63420171	0.09143623
3	63420183	0.09285756
3	63420298	0.1693366
3	63420339	0.1420947
3	63420412	0.1419169
3	63420432	0.3861901
3	63420456	0.1419169
3	63420477	0.1724321
3	63420495	0.1685684
3	63420567	0.1693366
3	63420575	0.130612
3	63420606	0.1670088
3	63420679	0.6490283
3	63420705	0.1419169
3	63420845	0.1408704
3	63420855	0.1689183
3	63420901	0.1355281
3	63420923	0.1374577
3	63421013	0.2470545
3	63421023	0.2470545
3	63421083	0.5132683
3	63421090	0.6829629
3	63421097	0.4274296
3	63421135	0.3276104
3	63421136	0.3781238
3	63421142	0.05962971
3	63421158	0.1667708
3	63421205	0.1980607
3	63421235	0.1693366
3	63421257	0.3292988
3	63421304	0.1439766
3	63421330	0.1439766
3	63421332	0.1439766
3	63421345	0.1439766
3	63421390	0.1439766
3	63421421	0.1439766
3	63421461	0.1439766
3	63421559	0.1393465
3	63421606	0.2394274
3	63421672	0.3017064
3	63421686	0.1408704
3	63421694	0.9184007
3	63421715	0.1408704
3	63421779	0.3358949
3	63421833	0.1419169
3	63421852	0.1419169
3	63421862	0.1419169
3	63421875	0.3808158
3	63421878	0.2134891
3	63421889	0.1419169
3	63421925	0.1419169
3	63421974	0.1020661
3	63422027	0.103048
3	63422037	0.08612224
3	63422065	0.1963811
3	63422066	0.1963811
3	63422087	0.1963811
3	63422088	0.1963811
3	63422104	0.1677923
3	63422123	0.1677923
3	63422165	0.1281117
3	63422232	0.1370385
3	63422246	0.1361374
3	63423638	0.5153215
3	63423644	0.5169327
3	63423645	0.5169327
3	63423719	0.2325003
3	63423738	0.2325003
3	63423746	0.6088125
3	63423750	0.2325003
3	63423781	0.1787928
3	63423783	0.1787928
3	63423789	0.2326143
3	63423839	0.1693366
3	63423874	0.1693366
3	63423900	0.1439766
3	63423910	0.1439766
3	63423924	0.1439766
3	63423927	0.1439766
3	63423941	0.1454983
3	63423963	0.1733884
3	63423985	0.1427461
3	63424021	0.1443984
3	63424032	0.1443984
3	63424056	0.1443984
3	63424091	0.1408704
3	63424173	0.2981845
3	63424233	0.284526
3	63424237	0.3399057
3	63424241	0.1419169
3	63424245	0.1419169
3	63424301	0.1387719
3	63424314	0.1387719
3	63424326	0.2217899
3	63424339	0.1387719
3	63424341	0.1387719
3	63424391	0.1294682
3	63424430	0.1281726
3	63425195	0.4344443
3	63425424	0.856963
3	63425632	0.3172377
3	63425726	0.3227703
3	63425828	0.9992395
3	63425919	0.3298874
3	63425924	0.2895021
3	63425943	0.2895021
3	63426068	0.2693792
3	63426073	0.2521254
3	63426081	0.2908762
3	63426108	0.2693792
3	63426300	0.859106
3	63426320	0.9569819
3	63426359	0.3243449
3	63426462	0.2984951
3	63426557	0.3077968
3	63426567	0.3416554
3	63426577	0.7954788
3	63426595	0.2460653
3	63426750	0.2955725
3	63426766	0.9529457
3	63426938	0.3227703
3	63426952	0.3227703
3	63426979	0.3227703
3	63427047	0.2895021
3	63427107	0.2928674
3	63427145	0.2870662
3	63427149	0.2870662
3	63427183	0.3986224
3	63427195	0.4262584
3	63427469	0.1888999
3	63427489	0.1780982
3	63427493	0.33709
3	63427583	0.2844864
3	63427666	0.4537679
3	63427731	0.2421927
3	63427742	0.275601
3	63427831	0.2554724
3	63427900	0.2165651
3	63427932	0.3239183
3	63427985	0.292482
3	63428050	0.2408668
3	63428124	0.2962922
3	63428155	0.9671726
3	63428280	0.9709007
3	63428291	0.2895021
3	63428294	0.9753791
3	63428299	0.8456422
3	63428300	0.2895021
3	63428326	0.2844864
3	63428364	0.3437052
3	63428438	0.3066431
3	63428524	0.2084224
3	63428575	0.3127511
3	63428630	0.3359592
3	63428660	0.222347
3	63428704	0.2992379
3	63428787	0.251657
3	63428829	0.2458697
3	63428836	0.233143
3	63428897	0.9917046
3	63428899	0.169236
3	63428935	0.9255841
3	63429066	0.2266884
3	63429635	0.280082
3	63429662	0.2115419
3	63429754	0.3665871
3	63429786	0.3209208
3	63429806	0.2262781
3	63429809	0.235771
3	63429863	0.2768161
3	63429880	0.2904497
3	63429920	0.5401721
3	63429940	0.4825528
3	63429947	0.2768161
3	63430074	0.3089811
3	63430080	0.3652753
3	63430173	0.2568886
3	63430199	0.3213576
3	63430212	0.3328288
3	63430229	0.2990319
3	63430322	0.3144243
3	63430363	0.2495092
3	63430414	0.2952258
3	63430479	0.3147427
3	63430561	0.1865798
3	63430665	0.269495
3	63430761	0.3695036
3	63430787	0.3798483
3	63430790	0.2936973
3	63430850	0.2892296
3	63430862	0.2990319
3	63430996	0.02494222
3	63431001	0.2419616
3	63431047	0.4267688
3	63431083	0.9354675
3	63431103	0.2894899
3	63431166	0.1958748
3	63431183	0.2147754
3	63431207	0.4470162
3	63431221	0.2138943
3	63431299	0.8251804
3	63431324	0.4108529
3	63431332	0.5086833
3	63431347	0.3243647
3	63431402	0.7342992
3	63432527	0.2065879
3	63432644	0.1688563
3	63432654	0.2310123
3	63432690	0.3619941
3	63432815	0.4113241
3	63432817	0.4113241
3	63432887	0.2399367
3	63433000	0.3147427
3	63433001	0.2844864
3	63433033	0.212656
3	63433052	0.2216516
3	63433054	0.311521
3	63433072	0.2216516
3	63433127	0.3338313
3	63433150	0.3328288
3	63433363	0.769776
3	63433484	0.3244567
3	63433551	0.3147427
3	63433684	0.3172377
3	63433965	0.2820933
3	63434067	0.3147427
3	63434156	0.3065487
3	63434162	0.3065487
3	63434193	0.3065487
3	63434197	0.3065487
3	63434325	0.2010506
3	63434425	0.5928239
3	63436124	0.3698013
3	63436132	0.3089641
3	63436185	0.3050013
3	63436200	0.3957264
3	63436208	0.4230184
3	63436262	0.3065487
3	63436280	0.3089811
3	63436331	0.3326441
3	63436353	0.3171996
3	63436363	0.3130183
3	63436385	0.2940403
3	63436414	0.3224206
3	63436448	0.9454471
3	63436456	0.3218062
3	63436457	0.3218062
3	63436464	0.3274483
3	63436510	0.2151112
3	63436560	0.2406559
3	63436572	0.3193932
3	63436584	0.2167944
3	63436615	0.3231842
3	63436680	0.2819253
3	63436697	0.2819253
3	63436745	0.9675776
3	63436757	0.2913944
3	63436770	0.2754575
3	63436805	0.2883137
3	63436825	0.3347859
3	63436839	0.2872994
3	63436852	0.2876348
3	63436881	0.2648226
3	63436894	0.2707856
3	63436902	0.2707594
3	63436908	0.4739534
3	63436924	0.3270946
3	63436973	0.3066628
3	63436991	0.3083027
3	63437028	0.3349748
3	63437093	0.4925946
3	63437107	0.225254
3	63437162	0.06058668
3	63437204	0.3118449
3	63437242	0.1773207
3	63438270	0.1243075
3	63438681	0.7576887
3	63439208	0.6480711
3	63439625	0.2046221
3	63439731	0.4286286
3	63439960	0.3432068
3	63439965	0.452394
3	63439981	0.4250659
3	63440076	0.8232179
3	63440099	0.7377467
3	63440106	0.326248
3	63440297	0.287019
3	63440329	0.3243378
3	63440539	0.2660881
3	63440613	0.3650917
3	63440679	0.2887954
3	63440684	0.6287444
3	63441161	0.8013164
3	63443378	0.6253036
3	63443602	0.6450528
3	63443701	0.1073011
3	63443713	0.002039666
3	63445471	0.8948768
3	63446062	0.3683941
3	63446446	0.9037505
3	63446447	0.9037505
3	63447224	0.9144881
3	63447268	0.8129935
3	63447340	0.024968
3	63447509	0.6654975
3	63447581	0.6442598
3	63447616	0.9109676
3	63449107	0.8105767
3	63449397	0.1898399
3	63449544	0.5383121
3	63452409	0.9372609
3	63452583	0.2553088
3	63452634	0.1229967
3	63452680	0.8548748
3	63452843	0.960556
3	63452900	0.1638792
3	63452974	0.7982249
3	63452995	0.7982249
3	63453069	0.1572174
3	63453276	0.6287444
3	63453736	0.9579326
3	63453952	0.3223153
3	63454012	0.7769949
3	63454013	0.0825831
3	63454105	0.6287444
3	63454133	0.8718621
3	63454187	0.9051585
3	63454298	0.8294657
3	63454457	0.7349966
3	63454647	0.4431566
3	63454786	0.7313928
3	63455129	0.1052696
3	63456058	0.6940317
3	63456102	0.204476
3	63456110	0.2153687
3	63456133	0.1701463
3	63456181	0.336025
3	63456199	0.1388197
3	63456211	0.4683583
3	63456213	0.05495576
3	63456254	0.1583114
3	63456368	0.3376631
3	63456429	0.8169159
3	63456503	0.829101
3	63458569	0.02853205
3	63458598	0.3859828
3	63459528	0.5691722
3	63459571	0.1174385
3	63459577	0.156613
3	63459594	0.1646778
3	63459606	0.1269167
3	63459841	0.1873037
3	63459866	0.2257938
3	63459869	0.7297528
3	63459899	0.3493656
3	63459957	0.3376505
3	63460128	0.2757724
3	63460331	0.8489295
3	63460392	0.4327309
3	63460402	0.2712864
3	63460407	0.3486497
3	63460459	0.3356815
3	63460605	0.1182171
3	63460618	0.8365931
3	63460731	0.1771844
3	63460732	0.1771844
3	63460829	0.11142
3	63460830	0.2261772
3	63460837	0.8201827
3	63460850	0.5643513
3	63460865	0.2450516
3	63461058	0.1528819
3	63461167	0.2753062
3	63461169	0.2702822
3	63461173	0.4491254
3	63461201	0.1025954
3	63461215	0.2703822
3	63461236	0.6872785
3	63461241	0.2048822
3	63461263	0.3053732
3	63461292	0.1100924
3	63461328	0.1565436
3	63461345	0.5429802
3	63461678	0.4776228
3	63461691	0.6028997
3	63461720	0.2579585
3	63461744	0.1880682
3	63461749	0.1832202
3	63461960	0.4488186
3	63461986	0.4488186
3	63462109	0.6299223
3	63462198	0.5273305
3	63462301	0.9201936
3	63462335	0.807081
3	63462348	0.8185404
3	63462412	0.8956374
3	63462458	0.8988625
3	63462541	0.7102688
3	63462578	0.8195105
3	63462579	0.8213718
3	63462580	0.8213718
3	63462581	0.8051324
3	63462653	0.6032894
3	63462663	0.6578816
3	63462667	0.6255592
3	63462680	0.6936778
3	63462737	0.2701917
3	63462968	0.8738431
3	63462971	0.9196262
3	63463054	0.4503051
3	63463877	0.06220983
3	63463981	0.5665006
3	63464133	0.7616416
3	63464438	0.1224176
3	63464495	0.1209726
3	63464549	0.5303448
3	63464609	0.08560422
3	63464714	0.5267583
3	63464738	0.3275143
3	63464829	0.5259452
3	63464833	0.5259452
3	63464904	0.9583024
3	63464907	0.3165482
3	63464958	0.8509773
3	63465005	0.9801144
3	63465027	0.4501779
3	63465056	0.5348443
3	63465140	0.5866987
3	63465179	0.9634638
3	63465201	0.7285745
3	63465283	0.3210678
3	63465352	0.9271883
3	63465434	0.8845418
3	63465584	0.5195698
3	63465780	0.7850902
3	63465784	0.7850902
3	63465857	0.9550637
3	63466215	0.1737059
3	63466289	0.9673487
3	63466364	0.2819798
3	63466449	0.3584971
3	63466521	0.4399753
3	63466548	0.3870288
3	63466596	0.7109106
3	63466642	0.4378047
3	63466644	0.2217425
3	63466652	0.4302223
3	63466658	0.2339615
3	63466668	0.6367011
3	63466691	0.8637419
3	63466747	0.2951134
3	63466760	0.4537733
3	63466788	0.2754123
3	63466791	0.5947302
3	63466856	0.04386038
3	63466895	0.4419843
3	63466898	0.1272528
3	63466904	0.1868339
3	63466907	0.7638546
3	63466922	0.1602868
3	63466943	0.988684
3	63466946	0.1067867
3	63466958	0.832234
3	63466973	0.2276286
3	63467009	0.9036582
3	63467021	0.6088029
3	63467029	0.6802738
3	63467039	0.3832299
3	63467111	0.9536342
3	63467127	0.9518559
3	63467136	0.3509185
3	63467168	0.8320452
3	63467177	0.9581991
3	63467188	0.849133
3	63467192	0.9548774
3	63467218	0.7421507
3	63467231	0.7037658
3	63467237	0.5531434
3	63467261	0.3560581
3	63467324	0.9148508
3	63467330	0.07542844
3	63467348	0.8900287
3	63467363	0.9144451
3	63467368	0.7804721
3	63467384	0.1576552
3	63467445	0.519236
3	63467509	0.4396506
3	63467527	0.9979346
3	63467530	0.159398
3	63467532	0.7186494
3	63467548	0.7197127
3	63467618	0.8062642
3	63467627	0.8062642
3	63467717	0.8252754
3	63467733	0.7272292
3	63467744	0.709786
3	63467776	0.5608733
3	63467952	0.8623198
3	63467971	0.7392555
3	63468008	0.7164275
3	63468014	0.7866999
3	63468028	0.8648714
3	63468050	0.6785803
3	63468059	0.5679934
3	63468134	0.2494557
3	63468178	0.8297006
3	63468212	0.8591412
3	63468219	0.6785803
3	63468226	0.7371695
3	63468229	0.8591412
3	63468232	0.8591412
3	63468260	0.7016148
3	63468274	0.8882814
3	63468284	0.7866999
3	63468305	0.8228143
3	63468378	0.8623198
3	63468395	0.7455914
3	63468410	0.8228143
3	63468497	0.8965893
3	63468518	0.6662703
3	63468524	0.8486547
3	63468532	0.5679934
3	63468554	0.7545299
3	63468652	0.7067147
3	63468743	0.5937893
3	63468752	0.5937893
3	63468753	0.9404862
3	63468761	0.6679339
3	63468779	0.6364981
3	63468789	0.3828064
3	63468802	0.9552191
3	63468808	0.7409534
3	63468896	0.8517045
3	63468905	0.8504318
3	63468944	0.8228143
3	63468957	0.9967508
3	63468976	0.6741599
3	63468989	0.8228143
3	63469002	0.6741599
3	63469016	0.6679547
3	63469046	0.8021456
3	63469048	0.8021456
3	63469059	0.9578558
3	63469087	0.572187
3	63469118	0.9170285
3	63469139	0.885714
3	63469262	0.8732265
3	63469265	0.7001702
3	63469273	0.7205199
3	63469298	0.7294073
3	63469346	0.7118701
3	63469370	0.6860967
3	63469390	0.967751
3	63469391	0.7950141
3	63469421	0.6626314
3	63469451	0.6478538
3	63469454	0.9485498
3	63469458	0.910219
3	63469495	0.8975857
3	63469575	0.7525636
3	63469606	0.8606329
3	63469618	0.8470472
3	63469703	0.2212098
3	63469729	0.7675964
3	63469760	0.7675964
3	63469765	0.6537137
3	63469799	0.7067147
3	63469813	0.7039561
3	63469815	0.7067147
3	63469876	0.7067147
3	63469908	0.3306008
3	63469928	0.2147612
3	63469932	0.6538951
3	63469954	0.8812047
3	63469975	0.6741599
3	63470026	0.2174415
3	63470029	0.6360584
3	63470055	0.6722156
3	63470065	0.6546793
3	63470080	0.6355952
3	63470085	0.6355952
3	63470113	0.658688
3	63470116	0.1749232
3	63470123	0.74625
3	63470137	0.7495572
3	63470164	0.6880847
3	63470173	0.6880847
3	63470197	0.8523047
3	63470244	0.7752018
3	63470250	0.6679547
3	63470271	0.7975155
3	63470305	0.2044688
3	63470306	0.2044688
3	63470326	0.3074479
3	63470337	0.7002771
3	63470374	0.5960957
3	63470389	0.8335854
3	63470430	0.6791131
3	63470435	0.6791131
3	63470502	0.7039561
3	63470524	0.8287523
3	63470526	0.7118701
3	63470539	0.750303
3	63470583	0.4907495
3	63470611	0.6968877
3	63470622	0.4035008
3	63470636	0.6985617
3	63470646	0.6985617
3	63470684	0.6365869
3	63470698	0.7573205
3	63470716	0.9285024
3	63470733	0.2712872
3	63470736	0.948858
3	63470777	0.472047
3	63470822	0.4430289
3	63470861	0.5010151
3	63470875	0.742021
3	63470923	0.5017313
3	63470957	0.5283844
3	63470966	0.3305455
3	63471002	0.5124945
3	63471067	0.7706566
3	63471104	0.8373599
3	63471122	0.6593408
3	63471138	0.8258894
3	63471143	0.6754964
3	63471195	0.5993154
3	63471197	0.6663755
3	63471218	0.4927754
3	63471222	0.241049
3	63471242	0.5651019
3	63471245	0.5651019
3	63471320	0.6874737
3	63471332	0.8547576
3	63471342	0.7094814
3	63471377	0.9118189
3	63471393	0.7865856
3	63471420	0.7055098
3	63471442	0.9456481
3	63471470	0.9456481
3	63471473	0.9061593
3	63471485	0.9045023
3	63471488	0.8871514
3	63471490	0.597801
3	63471500	0.952544
3	63471502	0.8412925
3	63471540	0.7310491
3	63471541	0.7310491
3	63471557	0.7944812
3	63471589	0.8058148
3	63471620	0.7580344
3	63471640	0.9251557
3	63471649	0.8926734
3	63471675	0.8305716
3	63471718	0.9925429
3	63471719	0.7593853
3	63471722	0.5563294
3	63471749	0.7710525
3	63471765	0.7710525
3	63471783	0.4822996
3	63471786	0.8641662
3	63471806	0.9826255
3	63471818	0.9313896
3	63471820	0.5192576
3	63471857	0.7865883
3	63471861	0.781525
3	63471886	0.9265417
3	63471889	0.4959583
3	63471896	0.7821001
3	63471917	0.7759504
3	63471923	0.7380452
3	63471949	0.7759504
3	63471950	0.7455525
3	63472000	0.7009957
3	63472073	0.7009957
3	63472097	0.6659913
3	63472125	0.7781938
3	63472179	0.6437032
3	63472280	0.4378683
3	63472331	0.8199138
3	63472352	0.7965034
3	63472358	0.8445092
3	63472472	0.2206673
3	63472493	0.6710249
3	63472500	0.4048334
3	63472559	0.7271408
3	63472562	0.6565011
3	63472595	0.8394017
3	63472596	0.9810464
3	63472606	0.6973115
3	63472633	0.6973115
3	63472637	0.6973115
3	63472638	0.6973115
3	63472664	0.6572624
3	63472672	0.8396639
3	63472673	0.6807558
3	63472682	0.5944768
3	63472695	0.6584023
3	63472699	0.558442
3	63472731	0.7436961
3	63472749	0.4191039
3	63472799	0.6875199
3	63472802	0.3679439
3	63472905	0.6684904
3	63472912	0.6568948
3	63472915	0.6055825
3	63472917	0.6864983
3	63472949	0.6404613
3	63472977	0.7803715
3	63473037	0.4565583
3	63473057	0.7307154
3	63473074	0.8075244
3	63473108	0.6894857
3	63473119	0.6149585
3	63473143	0.9708058
3	63473148	0.9174742
3	63473211	0.4587967
3	63473226	0.7372503
3	63473230	0.7764644
3	63473238	0.7860533
3	63473253	0.9480032
3	63473254	0.606476
3	63473291	0.5905774
3	63473341	0.6430031
3	63473342	0.6336336
3	63473346	0.6336336
3	63473390	0.9524345
3	63473417	0.7091093
3	63473452	0.9751394
3	63473453	0.9992607
3	63473506	0.372013
3	63473552	0.7477008
3	63473597	0.3642478
3	63473610	0.1790487
3	63473633	0.4714633
3	63473657	0.8214252
3	63473842	0.9207825
3	63473853	0.8888677
3	63474086	0.68503
3	63474278	0.8966635
3	63474384	0.6258998
3	63474561	0.6860599
3	63474922	0.9444208
3	63475220	0.834406
3	63475266	0.9549458
3	63475293	0.7264638
3	63475617	0.8312643
3	63475618	0.822182
3	63475748	0.4714621
3	63475756	0.121647
3	63475763	0.121647
3	63476159	0.9163436
3	63476598	0.8190394
3	63476629	0.943054
3	63476643	0.9261673
3	63476773	0.372505
3	63476830	0.2163289
3	63477290	0.03701154
3	63477313	0.0196909
3	63477329	0.01599205
3	63477360	0.0420144
3	63477379	0.03032743
3	63477381	0.02246957
3	63477387	0.02246957
3	63477401	0.05886486
3	63477404	0.05433296
3	63477408	0.05847743
3	63477409	0.06394905
3	63477426	0.02317886
3	63477428	0.3937219
3	63477438	0.08064267
3	63477443	0.04692575
3	63477449	0.07413587
3	63477452	0.05919334
3	63477456	0.04665285
3	63477462	0.05107726
3	63478265	0.0288785
3	63478294	0.08846542
3	63478302	0.5801378
3	63478303	0.08512074
3	63478329	0.09899389
3	63478332	0.09852974
3	63478337	0.1076193
3	63478341	0.09100327
3	63478351	0.102549
3	63478353	0.102549
3	63478366	0.1305482
3	63478370	0.09990594
3	63478375	0.09500297
3	63478382	0.08982748
3	63478442	0.06831951
3	63478445	0.06831951
3	63478448	0.05639196
3	63478455	0.06687986
3	63478475	0.0475918
3	63478493	0.08780988
3	63478532	0.07256562
3	63478554	0.04561532
3	63478557	0.0720227
3	63478559	0.05154643
3	63478584	0.07143918
3	63478594	0.07143918
3	63478599	0.07143918
3	63478617	0.07143918
3	63478627	0.800869
3	63478637	0.1203072
3	63478642	0.1105274
3	63478643	0.1105274
3	63478647	0.1105274
3	63478677	0.07143918
3	63478686	0.1030027
3	63478703	0.07143918
3	63478725	0.07143918
3	63478728	0.07717638
3	63478751	0.07143918
3	63478754	0.07143918
3	63478792	0.07902854
3	63478795	0.07000578
3	63478862	0.09335566
3	63478878	0.3055443
3	63478930	0.09335566
3	63478984	0.07103091
3	63478998	0.9722429
3	63478999	0.1323935
3	63479018	0.06345044
3	63479023	0.09151535
3	63479028	0.07021117
3	63479029	0.07021117
3	63479034	0.04268291
3	63479053	0.07103091
3	63479057	0.07103091
3	63479060	0.07103091
3	63479064	0.07103091
3	63479075	0.07143918
3	63479096	0.2699625
3	63479098	0.07143918
3	63479107	0.07143918
3	63479118	0.0821902
3	63479119	0.0821902
3	63479126	0.06246819
3	63479141	0.1110662
3	63479190	0.07902854
3	63479198	0.05713036
3	63479276	0.1375446
3	63479308	0.169934
3	63479318	0.1167991
3	63479332	0.1167991
3	63479344	0.1375446
3	63479362	0.1375446
3	63479377	0.1375446
3	63479379	0.1167991
3	63479406	0.1167991
3	63479427	0.1375446
3	63479433	0.1375446
3	63479450	0.1375446
3	63479458	0.1375446
3	63479473	0.1481139
3	63479543	0.06759717
3	63479554	0.06461308
3	63479610	0.1182386
3	63479654	0.1269813
3	63479714	0.1269813
3	63479767	0.1485731
3	63479794	0.1211849
3	63479805	0.1211849
3	63479883	0.1269813
3	63479901	0.1269813
3	63479979	0.1269813
3	63480250	0.8303666
3	63480281	0.4816133
3	63480300	0.3760235
3	63480645	0.3058691
3	63480683	0.4403721
3	63480904	0.5614718
3	63480910	0.5703443
3	63480940	0.5277878
3	63481170	0.620373
3	63481174	0.6265473
3	63481184	0.530774
3	63481198	0.5025536
3	63481218	0.3489765
3	63481219	0.339084
3	63481222	0.3644142
3	63481227	0.3457841
3	63481235	0.4176846
3	63481241	0.3815369
3	63481247	0.5165558
3	63481282	0.4616475
3	63481293	0.414256
3	63481344	0.4626923
3	63481347	0.4671906
3	63481349	0.5134306
3	63481352	0.4805155
3	63481353	0.9822875
3	63481373	0.4748121
3	63481384	0.475861
3	63481395	0.475861
3	63481400	0.3994052
3	63481417	0.4610616
3	63481425	0.4610616
3	63481432	0.4610616
3	63481445	0.419576
3	63481447	0.4638151
3	63481450	0.4638151
3	63481466	0.4644214
3	63481478	0.4610616
3	63481483	0.4610616
3	63481491	0.1955528
3	63481499	0.4610616
3	63481506	0.5251371
3	63481519	0.3236829
3	63481525	0.4226682
3	63481539	0.2824714
3	63481571	0.458678
3	63481599	0.3524511
3	63481603	0.3396454
3	63481619	0.4910975
3	63481621	0.4197744
3	63481623	0.4223517
3	63481629	0.4171848
3	63481638	0.4197172
3	63481649	0.4716272
3	63481656	0.490805
3	63481667	0.470541
3	63481668	0.4885569
3	63481748	0.5488103
3	63481751	0.5394206
3	63481758	0.4251791
3	63481786	0.5306116
3	63481790	0.5316714
3	63481791	0.5734961
3	63481797	0.5690087
3	63481802	0.5104685
3	63481810	0.389562
3	63481820	0.3564245
3	63481833	0.2696195
3	63481834	0.3025373
3	63481860	0.3699212
3	63481863	0.3699212
3	63481868	0.3552894
3	63481875	0.2362956
3	63481880	0.4123008
3	63481915	0.4436056
3	63481940	0.4197172
3	63481942	0.4197172
3	63481966	0.4197172
3	63481967	0.4197172
3	63481969	0.4197172
3	63481982	0.6267987
3	63482101	0.4219896
3	63482125	0.5700822
3	63482127	0.5700822
3	63482130	0.6425493
3	63482147	0.5738562
3	63482151	0.5738562
3	63482159	0.5581257
3	63482161	0.6359878
3	63482162	0.6359878
3	63482180	0.5120773
3	63482195	0.5120773
3	63482201	0.4972052
3	63482208	0.4972052
3	63482210	0.4659721
3	63482306	0.848043
3	63482369	0.6707128
3	63482377	0.8852529
3	63482386	0.6743296
3	63482411	0.6601645
3	63482506	0.5235719
3	63482560	0.7583006
3	63482636	0.9785355
3	63482638	0.9785355
3	63482647	0.9654777
3	63482660	0.8766683
3	63482742	0.3002873
3	63482748	0.3678028
3	63482861	0.3990995
3	63482988	0.312118
3	63483002	0.3740408
3	63483017	0.6350478
3	63483022	0.4906933
3	63483057	0.8171101
3	63483109	0.6499095
3	63483258	0.115749
3	63483324	0.2166297
3	63483395	0.7428034
3	63483481	0.3050001
3	63483517	0.3136473
3	63483531	0.7747606
3	63483563	0.776005
3	63483610	0.7562898
3	63483615	0.7612216
3	63483620	0.9315187
3	63483638	0.9752913
3	63483702	0.5588182
3	63483711	0.603486
3	63483724	0.5869388
3	63484087	0.655687
3	63484103	0.7213808
3	63484118	0.7449345
3	63484139	0.7518462
3	63484171	0.7189356
3	63484172	0.7189356
3	63484191	0.7189356
3	63484223	0.6877613
3	63484269	0.8076536
3	63484388	0.5826209
3	63484389	0.5166149
3	63484394	0.7440697
3	63484395	0.6604517
3	63484427	0.750814
3	63484444	0.8124118
3	63484462	0.7636735
3	63484470	0.7636735
3	63484474	0.8128268
3	63484485	0.7816536
3	63484489	0.7192317
3	63484492	0.7192317
3	63484496	0.7192317
3	63484509	0.4656144
3	63484517	0.7272165
3	63484532	0.7272165
3	63484540	0.7335808
3	63484549	0.7424631
3	63484571	0.7752402
3	63484573	0.7752402
3	63484581	0.7028696
3	63484660	0.7028696
3	63484661	0.7028696
3	63484673	0.7028696
3	63484692	0.71183
3	63484694	0.71183
3	63484713	0.7426125
3	63484738	0.7426125
3	63484748	0.7426125
3	63484778	0.7426125
3	63484796	0.7426125
3	63484801	0.7426125
3	63484824	0.4919841
3	63484891	0.7335808
3	63484909	0.7426125
3	63484933	0.7426125
3	63485027	0.5404736
3	63485082	0.5081788
3	63485419	0.443649
3	63485422	0.4352736
3	63485469	0.3766102
3	63485530	0.6310655
3	63485542	0.5195869
3	63485646	0.5868418
3	63485714	0.5075545
3	63485742	0.2960836
3	63485772	0.2436234
3	63485817	0.2436234
3	63485834	0.1807547
3	63485937	0.3077997
3	63485951	0.3077997
3	63485986	0.1839719
3	63486028	0.3218696
3	63486149	0.6058927
3	63486163	0.2415496
3	63486274	0.5805123
3	63486275	0.5551984
3	63486403	0.8117555
3	63486483	0.8736406
3	63486583	0.4460226
3	63486669	0.7882694
3	63486796	0.6065874
3	63486806	0.9694367
3	63487050	0.9415834
3	63487270	0.3181285
3	63487271	0.1828429
3	63487647	0.9263018
3	63487659	0.9027363
3	63487753	0.9027363
3	63487830	0.9027363
3	63489209	0.2830933
3	63490056	0.4802131
3	63491228	0.6204731
3	63491340	0.9022939
3	63493164	0.8981543
3	63493514	0.4565439
3	63494171	0.3774514
3	63494476	0.6532741
3	63494657	0.5279514
3	63494696	0.009595807
3	63494714	0.2766091
3	63494731	0.1180537
3	63494741	0.2470122
3	63494948	0.040408
3	63495207	0.6139123
3	63495208	0.6139123
3	63496522	0.3686975
3	63496914	0.4446425
3	63497014	0.642287
3	63497522	0.3986513
3	63497590	0.395968
3	63497684	0.4129595
3	63497999	0.3770519
3	63498143	0.2604218
3	63498204	0.1527734
3	63498219	0.1044783
3	63498345	0.01316432
3	63498354	0.02132236
3	63498372	0.06339673
3	63498374	0.03694606
3	63498397	0.01187149
3	63498399	0.006247404
3	63498424	0.08593699
3	63498428	0.4655788
3	63498456	0.7541828
3	63498486	0.6688921
3	63498563	0.8818436
3	63498572	0.1041706
3	63498576	0.6075946
3	63498597	0.3635382
3	63498643	0.01793139
3	63498646	0.04367703
3	63498648	0.2590866
3	63498736	0.634746
3	63498801	0.01053432
3	63498831	0.3859442
3	63498865	0.04804298
3	63498892	0.1260491
3	63498910	0.06348196
3	63498939	0.295512
3	63498958	0.3943712
3	63498984	0.7381643
3	63499002	0.3587185
3	63499091	0.5513026
3	63499175	0.1685286
3	63499240	0.3380648
3	63499241	0.3710599
3	63499663	0.4187234
3	63499710	0.4032252
3	63499794	0.8680861
3	63499967	0.2343252
3	63500144	0.4903268
3	63500204	0.9760629
3	63500356	0.2787401
3	63500382	0.2011214
3	63500625	0.3893956
3	63500639	0.435971
3	63500730	0.838684
3	63500782	0.6129064
3	63500925	0.8089594
3	63500949	0.8973458
3	63501154	0.8556877
3	63501207	0.4299376
3	63501261	0.2911076
3	63501484	0.7350831
3	63501520	0.8803385
3	63501526	0.2216128
3	63501579	0.8975583
3	63501605	0.5812151
3	63501644	0.5564411
3	63501747	0.5773122
3	63501760	0.7497153
3	63501812	0.7012378
3	63501915	0.4208366
3	63501992	0.5257847
3	63502019	0.6327585
3	63502020	0.914583
3	63502042	0.8210582
3	63502349	0.2647135
3	63502353	0.2507812
3	63502389	0.5119413
3	63502414	0.6450818
3	63502437	0.7201099
3	63502484	0.9530058
3	63502531	0.6482985
3	63502595	0.4160002
3	63502632	0.5445601
3	63502648	0.5445601
3	63502664	0.3070557
3	63502696	0.4823422
3	63502703	0.4823422
3	63502718	0.5228716
3	63502745	0.5727829
3	63502762	0.5434724
3	63502845	0.5358028
3	63502889	0.6373447
3	63502926	0.7992215
3	63502939	0.7992215
3	63502943	0.7992215
3	63502948	0.7992215
3	63502949	0.8232544
3	63502952	0.8590313
3	63502961	0.6854204
3	63502969	0.6663886
3	63502986	0.6155577
3	63503107	0.8018988
3	63503153	0.9940627
3	63503179	0.8244951
3	63503193	0.9953337
3	63503423	0.7041266
3	63503895	0.8429162
3	63504002	0.9486155
3	63504091	0.9793597
3	63504155	0.3072397
3	63504347	0.1881133
3	63504394	0.5398569
3	63504443	0.6711205
3	63504519	0.6087911
3	63504522	0.6087911
3	63504539	0.5813328
3	63504572	0.5941086
3	63504660	0.465719
3	63504689	0.1137413
3	63504977	0.4171111
3	63504982	0.1360743
3	63504988	0.4137446
3	63505246	0.4540443
3	63505331	0.6264537
3	63505361	0.9520354
3	63505392	0.751053
3	63505479	0.677655
3	63505586	0.4806766
3	63505611	0.6768877
3	63505682	0.5059705
3	63505729	0.142378
3	63505751	0.9185127
3	63506139	0.8988395
3	63506156	0.8801986
3	63506157	0.2552671
3	63506169	0.8801986
3	63506187	0.8801986
3	63506199	0.9136637
3	63506211	0.8783532
3	63506213	0.6773067
3	63506226	0.9114679
3	63506265	0.6896488
3	63506309	0.8733721
3	63506354	0.4207214
3	63506368	0.4836935
3	63506378	0.4156592
3	63506390	0.4461389
3	63506427	0.4727114
3	63506444	0.4461389
3	63506459	0.1254261
3	63506476	0.5133711
3	63506603	0.4461389
3	63506626	0.4461389
3	63506630	0.4461389
3	63506655	0.5047598
3	63506739	0.4461389
3	63506761	0.3043857
3	63506771	0.2552671
3	63506783	0.5535384
3	63506794	0.7171216
3	63506817	0.5389891
3	63506819	0.1683205
3	63506830	0.3221631
3	63506832	0.3221631
3	63506886	0.4151508
3	63506902	0.5761492
3	63506904	0.5352797
3	63506905	0.5847799
3	63506938	0.4103065
3	63506996	0.3043857
3	63507018	0.4836935
3	63507046	0.3955882
3	63507079	0.387747
3	63507080	0.387747
3	63507148	0.5051634
3	63507154	0.1152612
3	63507214	0.3266635
3	63507682	0.3663247
3	63507701	0.536574
3	63507712	0.3968919
3	63507719	0.4867451
3	63507743	0.4009722
3	63507769	0.3725158
3	63507788	0.4329203
3	63507799	0.4435773
3	63507868	0.4951061
3	63507929	0.5885142
3	63507931	0.4884189
3	63507976	0.5838351
3	63508088	0.09370129
3	63508149	0.308538
3	63508465	0.9382406
3	63508736	0.7401885
3	63508814	0.8541124
3	63508816	0.8573122
3	63508841	0.9508898
3	63508842	0.2336024
3	63508866	0.5702488
3	63508896	0.322743
3	63508897	0.801991
3	63508935	0.6972573
3	63508952	0.4215025
3	63516234	0.9506407
3	63517149	0.544065
3	63517253	0.5873104
3	63517491	0.952695
3	63522911	0.6548086
3	63523287	0.9015342
3	63523313	0.1058185
3	63523406	0.5472186
3	63523421	0.08375933
3	63523433	0.3022556
3	63523454	0.5168838
3	63523475	0.2060394
3	63523578	0.4020602
3	63523590	0.6635385
3	63523591	0.9108975
3	63523717	0.5102452
3	63523800	0.590184
3	63523820	0.4433569
3	63524032	0.02697303
3	63524186	0.135085
3	63524302	0.2201748
3	63524356	0.1138014
3	63524610	0.1547678
3	63524786	0.3030784
3	63524829	0.6319496
3	63525008	0.1105858
3	63525015	0.02715247
3	63525028	0.1333263
3	63525032	0.1333263
3	63525038	0.1333263
3	63525197	0.1427979
3	63525227	0.06475206
3	63525345	0.01891325
3	63525352	0.04702831
3	63525361	0.0790444
3	63525423	0.3611289
3	63525434	0.9864148
3	63525450	0.040764
3	63525464	0.04212564
3	63525485	0.2599239
3	63525496	0.0431313
3	63525514	0.03530406
3	63525517	0.03467961
3	63525527	0.05528683
3	63525544	0.04522873
3	63525558	0.05642638
3	63525576	0.07384477
3	63525577	0.07384477
3	63525579	0.07041355
3	63525594	0.05041951
3	63525604	0.07036506
3	63525606	0.07581404
3	63525640	0.05083908
3	63525685	0.02557604
3	63525740	0.08318862
3	63525770	0.0414525
3	63525892	0.07386886
3	63525902	0.03862951
3	63525925	0.03801243
3	63526171	0.06405162
3	63526181	0.04791131
3	63526189	0.03872544
3	63526252	0.1368796
3	63526262	0.06621821
3	63526285	0.2236208
3	63526297	0.04953822
3	63526399	0.997083
3	63526522	0.06743401
3	63526525	0.09025144
3	63526538	0.0681728
3	63526617	0.7649482
3	63526690	0.210109
3	63526694	0.210109
3	63526708	0.210109
3	63526714	0.210109
3	63526727	0.7243792
3	63526826	0.03703753
3	63526845	0.03692072
3	63526855	0.0308561
3	63526858	0.03222631
3	63526859	0.3633787
3	63526867	0.03988797
3	63526875	0.03682274
3	63526891	0.401718
3	63526897	0.2506357
3	63526900	0.642246
3	63526922	0.9973248
3	63526943	0.02579491
3	63526944	0.5872042
3	63526950	0.02579491
3	63526958	0.0331469
3	63526962	0.0331469
3	63526984	0.03045272
3	63526985	0.03176379
3	63527000	0.0397973
3	63527008	0.4427034
3	63527021	0.05541286
3	63527040	0.7787701
3	63527085	0.2532766
3	63527086	0.4945144
3	63527276	0.04787244
3	63527349	0.06010657
3	63527357	0.06922329
3	63527359	0.2298413
3	63527397	0.05239927
3	63527439	0.3935391
3	63527498	0.05319752
3	63527570	0.05216326
3	63527626	0.5655076
3	63527644	0.05291841
3	63527704	0.05398023
3	63527719	0.7762492
3	63527736	0.04238729
3	63527754	0.04238729
3	63527814	0.04003823
3	63527833	0.04519506
3	63527839	0.04559594
3	63527907	0.9450453
3	63527949	0.3824999
3	63527985	0.9450453
3	63527996	0.03222631
3	63528006	0.04801924
3	63528009	0.04801924
3	63528030	0.1658447
3	63528077	0.9239072
3	63528078	0.9239072
3	63528079	0.9489915
3	63528162	0.0489079
3	63528178	0.05018822
3	63528179	0.2634035
3	63528189	0.9260963
3	63528220	0.02811766
3	63528285	0.04107908
3	63528288	0.1487886
3	63528313	0.06144107
3	63528360	0.03432706
3	63528377	0.05927813
3	63528385	0.06096742
3	63528395	0.07778635
3	63528414	0.3672161
3	63528636	0.9471589
3	63528682	0.7374039
3	63528683	0.9571802
3	63528752	0.8307006
3	63528765	0.847149
3	63528785	0.7847576
3	63528792	0.8304508
3	63528818	0.7992903
3	63528868	0.6738404
3	63529065	0.5212673
3	63529130	0.5803818
3	63529162	0.3394712
3	63529163	0.3611748
3	63529177	0.5145021
3	63529202	0.5410288
3	63529212	0.5724172
3	63529329	0.2557239
3	63529483	0.8613243
3	63529520	0.9635391
3	63529555	0.7491256
3	63529586	0.7018884
3	63529598	0.4350575
3	63529643	0.508613
3	63529686	0.7614399
3	63529747	0.7387057
3	63529767	0.05874051
3	63529775	0.4784119
3	63529783	0.7145077
3	63529814	0.8916082
3	63529828	0.4966506
3	63529840	0.569975
3	63529855	0.5619262
3	63529863	0.5609149
3	63529901	0.663985
3	63529936	0.4858658
3	63529948	0.5488038
3	63529958	0.5488038
3	63529970	0.5847454
3	63529989	0.5154445
3	63530003	0.001651605
3	63530021	0.4006409
3	63530044	0.4488002
3	63530047	0.4611166
3	63530048	0.4611166
3	63530052	0.4259345
3	63530064	0.371135
3	63530068	0.371135
3	63530084	0.3645769
3	63530108	0.2898222
3	63530128	0.3645769
3	63530193	0.1088945
3	63530253	0.1877916
3	63530289	0.004905042
3	63530368	0.8544792
3	63530392	0.8038637
3	63530498	0.7967841
3	63530502	0.7967841
3	63530566	0.8208946
3	63530609	0.02127498
3	63530619	0.1118781
3	63530638	0.1014062
3	63530640	0.07403665
3	63530650	0.3178536
3	63530679	0.0226432
3	63530726	0.2901824
3	63530758	0.9960081
3	63530782	0.5932907
3	63530796	0.5856451
3	63530809	0.5810553
3	63530837	0.6788871
3	63530853	0.6850385
3	63530875	0.6709081
3	63530884	0.6837358
3	63530888	0.6837358
3	63530891	0.6297017
3	63530916	0.9950784
3	63531056	0.7155787
3	63531134	0.132218
3	63531239	0.172101
3	63531295	0.1665595
3	63531298	0.3224449
3	63531303	0.162394
3	63531413	0.6180249
3	63531449	0.505206
3	63531487	0.5340004
3	63531552	0.08054362
3	63531589	0.05124533
3	63531802	0.08538249
3	63531845	0.0371749
3	63531897	0.0400052
3	63532161	0.9127706
3	63532289	0.4232369
3	63532323	0.1766649
3	63532325	0.1766649
3	63532542	0.03329623
3	63533533	0.008566086
3	63533655	0.7809949
3	63535130	0.009828131
3	63535261	0.4140589
3	63535315	0.6675863
3	63535434	0.009551766
3	63535557	0.6684168
3	63535613	0.5894678
3	63535947	0.1973954
3	63536192	0.1172109
3	63536265	0.127305
3	63536268	0.9588881
3	63536293	0.124785
3	63536298	0.1271238
3	63536321	0.1521375
3	63536356	0.1647674
3	63536390	0.1545046
3	63536430	0.1535814
3	63536449	0.1887509
3	63536489	0.09089115
3	63536543	0.09252919
3	63536550	0.5653686
3	63536664	0.2591348
3	63536678	0.1506073
3	63536711	0.3453233
3	63536796	0.1056076
3	63537314	0.07335998
3	63537375	0.1190869
3	63537476	0.05844002
3	63537484	0.38027
3	63537498	0.1656476
3	63537502	0.1576213
3	63537522	0.2051338
3	63537657	0.08681418
3	63537658	0.9525099
3	63537674	0.0988964
3	63537693	0.1017848
3	63537696	0.1017848
3	63537705	0.09208744
3	63537714	0.08394995
3	63537715	0.09487418
3	63537720	0.1048255
3	63537744	0.09715748
3	63537745	0.09715748
3	63537748	0.09715748
3	63537754	0.08415033
3	63537766	0.09627009
3	63537876	0.2985723
3	63537881	0.06124115
3	63537887	0.299474
3	63537895	0.07351236
3	63537901	0.07513069
3	63537910	0.04180494
3	63537916	0.04372317
3	63537923	0.05014027
3	63537969	0.04765329
3	63537970	0.04765329
3	63537994	0.04765329
3	63538024	0.05335267
3	63538028	0.04124127
3	63538035	0.04891221
3	63538059	0.0521428
3	63538063	0.03675359
3	63538072	0.0521428
3	63538083	0.07308907
3	63538084	0.3917308
3	63538111	0.08188276
3	63538124	0.06926131
3	63538125	0.4905743
3	63538142	0.04983913
3	63538179	0.07625609
3	63538192	0.07942539
3	63538195	0.07777249
3	63538208	0.08149884
3	63538270	0.06270045
3	63538284	0.07037592
3	63538306	0.06552888
3	63538388	0.07871873
3	63538412	0.3826277
3	63538472	0.3175339
3	63538485	0.2388564
3	63538490	0.212282
3	63538674	0.06683358
3	63538675	0.08181677
3	63539000	0.7268826
3	63539031	0.8893323
3	63539042	0.2390418
3	63539102	0.4066885
3	63539103	0.1110127
3	63539110	0.08053353
3	63539291	0.4812472
3	63539354	0.2086985
3	63539505	0.03944869
3	63539522	0.7864208
3	63539565	0.637229
3	63539935	0.686062
3	63539945	0.7989315
3	63539951	0.9486426
3	63539980	0.08099445
3	63540046	0.1882496
3	63540056	0.8037007
3	63540284	0.3815055
3	63540368	0.1018224
3	63540576	0.09133478
3	63540595	0.9271972
3	63541491	0.125499
3	63541506	0.926427
3	63541619	0.6939631
3	63541632	0.929904
3	63541908	0.8730656
3	63541912	0.9821008
3	63542711	0.3357393
3	63542727	0.4835577
3	63543096	0.1823413
3	63543134	0.9237965
3	63543375	0.3694092
3	63543387	0.8251682
3	63543402	0.9465684
3	63543510	0.6930426
3	63543638	0.6139723
3	63543730	0.02780546
3	63543791	0.374425
3	63544004	0.4669415
3	63544019	0.5398518
3	63544048	0.6840976
3	63544103	0.5304384
3	63544121	0.5228455
3	63544169	0.233322
3	63544173	0.3310948
3	63544185	0.08415721
3	63544294	0.6898441
3	63544326	0.7120346
3	63544332	0.1388874
3	63544361	0.1525845
3	63544433	0.09924579
3	63544447	0.644429
3	63544464	0.845272
3	63544470	0.4635092
3	63544474	0.1080192
3	63544766	0.8195942
3	63544859	0.6838506
3	63545039	0.9927724
3	63545111	0.7774698
3	63545137	0.6828967
3	63545153	0.8958789
3	63545164	0.7080075
3	63545240	0.5294914
3	63545243	0.5712828
3	63545510	0.6748811
3	63545622	0.09160351
3	63545858	0.9539937
3	63545967	0.8643716
3	63545973	0.8478852
3	63546511	0.6390991
3	63546857	0.7200233
3	63547583	0.1154516
3	63547610	0.70639
3	63547618	0.641999
3	63547626	0.6864561
3	63547657	0.1072936
3	63547694	0.2616462
3	63547733	0.6637627
3	63547756	0.9311812
3	63547757	0.9359515
3	63547841	0.5962016
3	63548046	0.07737382
3	63548254	0.6557448
3	63549467	0.8127078
3	63549892	0.8175496
3	63549929	0.6606156
3	63550894	0.7771721
3	63551272	0.1522211
3	63551953	0.3796836
3	63552385	0.3138843
3	63553054	0.2836697
3	63553628	0.5865107
3	63553944	0.2821665
3	63554582	0.6149838
3	63554737	0.893216
3	63555344	0.863662
3	63556141	0.9265312
3	63557347	0.2806488
3	63557844	0.9282877
3	63557880	0.1975944
3	63559055	0.9141481
3	63559065	0.6229911
3	63559118	0.7678841
3	63559315	0.4078994
3	63559335	0.9593413
3	63559440	0.9679345
3	63559471	0.114642
3	63559472	0.114642
3	63559635	0.9402852
3	63559994	0.6975732
3	63560016	0.7017216
3	63560064	0.3646451
3	63560065	0.7931391
3	63560106	0.5360744
3	63560116	0.2103104
3	63560181	0.699123
3	63560185	0.7969731
3	63560191	0.5034992
3	63560203	0.3418284
3	63560212	0.5215991
3	63560267	0.2163308
3	63560291	0.5253755
3	63560334	0.5164615
3	63560358	0.3273476
3	63560383	0.3796836
3	63560441	0.5290794
3	63560842	0.71787
3	63560928	0.478609
3	63561043	0.3789895
3	63561066	0.3665341
3	63561075	0.8504966
3	63561094	0.7163937
3	63561099	0.7989306
3	63561569	0.8451072
3	63561896	0.9329353
3	63562357	0.7288954
3	63562492	0.3496747
3	63562551	0.5798051
3	63562591	0.3789895
3	63563524	0.4071175
3	63564394	0.5946232
3	63565062	0.7091659
3	63565089	0.4389873
3	63565356	0.4417136
3	63565459	0.4651485
3	63566428	0.5215991
3	63567247	0.7139547
3	63567361	0.3789895
3	63567562	0.5851369
3	63567854	0.5004072
3	63568066	0.6922201
3	63568248	0.3920624
3	63568989	0.7921184
3	63569974	0.1995137
3	63570039	0.7564378
3	63570048	0.4389873
3	63570068	0.4908951
3	63570075	0.7822765
3	63570087	0.2733947
3	63570100	0.3750573
3	63570120	0.5124782
3	63570122	0.4384229
3	63570139	0.7776446
3	63570334	0.747811
3	63570423	0.2751182
3	63570443	0.5645808
3	63570464	0.3575927
3	63570516	0.5311779
3	63570535	0.5284485
3	63570560	0.8041214
3	63570670	0.3118663
3	63570796	0.7748838
3	63570816	0.6501103
3	63570839	0.4384872
3	63570845	0.6567479
3	63571111	0.6204606
3	63571113	0.8338002
3	63571118	0.7969731
3	63571121	0.4977029
3	63571214	0.4806033
3	63571306	0.4417136
3	63571309	0.8467254
3	63571410	0.6648711
3	63571587	0.5874768
3	63571641	0.1234908
3	63571695	0.4770197
3	63571750	0.4447925
3	63571792	0.2266718
3	63571851	0.459547
3	63571908	0.4806033
3	63571952	0.4450065
3	63572141	0.3917448
3	63572429	0.4313256
3	63572544	0.404408
3	63572822	0.8647308
3	63572832	0.7444952
3	63572861	0.9586604
3	63572935	0.6603083
3	63572977	0.9669812
3	63573004	0.8871656
3	63573013	0.8057495
3	63573073	0.915194
3	63573112	0.908428
3	63573131	0.9868511
3	63573218	0.9868511
3	63573242	0.8883194
3	63573321	0.957607
3	63573359	0.957607
3	63573383	0.9351728
3	63573424	0.9902399
3	63573508	0.997543
3	63573528	0.9798221
3	63573688	0.6973453
3	63573932	0.9731902
3	63573941	0.7891038
3	63573953	0.9384828
3	63573992	0.9643918
3	63574251	0.7706734
3	63574345	0.9411692
3	63574401	0.9723306
3	63574453	0.8417285
3	63574729	0.8018439
3	63574730	0.8018439
3	63574750	0.8894431
3	63574857	0.9355228
3	63574888	0.9030099
3	63575217	0.7266136
3	63575277	0.9714827
3	63575309	0.9988048
3	63575314	0.9988048
3	63575320	0.905933
3	63575403	0.85296
3	63575442	0.9123717
3	63575482	0.904865
3	63575500	0.9563828
3	63575541	0.9563828
3	63575594	0.9717478
3	63575793	0.9295498
3	63575812	0.9104386
3	63575827	0.8991637
3	63575882	0.833816
3	63576057	0.9844714
3	63576058	0.9960363
3	63576213	0.9826096
3	63576322	0.9916426
3	63576334	0.9868511
3	63576392	0.923793
3	63576434	0.9061923
3	63576514	0.8085862
3	63576525	0.8085862
3	63576563	0.8529554
3	63576638	0.9677576
3	63576660	0.9344563
3	63576686	0.9196561
3	63576794	0.9606037
3	63576801	0.9481932
3	63576803	0.9481932
3	63576830	0.9112027
3	63576935	0.8963901
3	63577034	0.8047933
3	63577198	0.9192332
3	63577206	0.9192332
3	63577345	0.3963945
3	63577366	0.9917662
3	63577481	0.9680301
3	63577488	0.9680301
3	63577509	0.8963901
3	63577559	0.8963901
3	63577603	0.3468798
3	63577628	0.9222405
3	63577659	0.9283488
3	63577707	0.9222405
3	63577715	0.9680301
3	63577775	0.9609347
3	63577848	0.9830844
3	63577849	0.9911633
3	63577887	0.9830844
3	63577940	0.8062984
3	63578021	0.9691828
3	63578064	0.9909884
3	63578096	0.8360648
3	63578441	0.9666832
3	63578447	0.9610067
3	63578472	0.9605707
3	63578497	0.8231022
3	63578524	0.9647157
3	63578525	0.899532
3	63578569	0.7755281
3	63578571	0.7755281
3	63578582	0.86245
3	63578641	0.8294579
3	63578648	0.9563646
3	63578679	0.7881456
3	63578688	0.9637637
3	63578718	0.8879294
3	63578761	0.9198049
3	63578843	0.8070436
3	63578857	0.5752628
3	63578901	0.7185633
3	63578917	0.9536011
3	63578950	0.9659343
3	63578953	0.9837313
3	63580297	0.7487255
3	63580317	0.7898176
3	63580399	0.7400558
3	63580461	0.7970605
3	63580463	0.9166783
3	63580464	0.9315511
3	63580470	0.8832078
3	63580479	0.9497094
3	63580488	0.9437066
3	63580505	0.9984557
3	63580506	0.8954997
3	63580520	0.8652344
3	63580521	0.906542
3	63580527	0.7122607
3	63580529	0.9150969
3	63580541	0.9645666
3	63580546	0.9876277
3	63580555	0.7083257
3	63580557	0.9489397
3	63580570	0.9431365
3	63580574	0.8567715
3	63580595	0.825977
3	63580597	0.8193808
3	63580607	0.8663529
3	63580609	0.9138468
3	63580610	0.9138468
3	63580616	0.9385208
3	63580618	0.8955987
3	63580619	0.8955987
3	63580624	0.987087
3	63580632	0.5989373
3	63580638	0.9851382
3	63580663	0.9605548
3	63580691	0.8796129
3	63580711	0.9151844
3	63580729	0.9781802
3	63580747	0.9670635
3	63580788	0.9376882
3	63580790	0.9602726
3	63580795	0.940697
3	63580804	0.8718375
3	63580807	0.8773137
3	63580813	0.7904033
3	63580833	0.9228381
3	63580834	0.9228381
3	63580849	0.7024518
3	63580876	0.9888792
3	63580896	0.9043185
3	63580898	0.9043185
3	63580926	0.9043185
3	63580927	0.9043185
3	63580941	0.4629303
3	63580966	0.8768447
3	63580986	0.9584113
3	63580990	0.9655173
3	63581001	0.9914796
3	63581043	0.9735813
3	63581075	0.9797282
3	63581078	0.9797282
3	63581100	0.9713196
3	63581102	0.9645775
3	63581114	0.960089
3	63581700	0.706289
3	63581970	0.4189949
3	63582047	0.9585784
3	63582143	0.9600678
3	63582269	0.8007385
3	63582354	0.1242633
3	63582388	0.8363893
3	63582482	0.8119736
3	63582568	0.773138
3	63582590	0.4003614
3	63582605	0.6882463
3	63582748	0.4571791
3	63582752	0.7050029
3	63582766	0.8825767
3	63582773	0.7846275
3	63582780	0.6717409
3	63582782	0.7767719
3	63582810	0.1234938
3	63582934	0.8156131
3	63583052	0.6570562
3	63583085	0.7190607
3	63583090	0.5247596
3	63583154	0.7561474
3	63583158	0.653347
3	63583159	0.7539506
3	63583422	0.7168313
3	63583521	0.9138918
3	63583679	0.9494176
3	63583822	0.4002149
3	63583973	0.6969197
3	63584045	0.3474735
3	63584075	0.3777053
3	63584089	0.737197
3	63584118	0.1722908
3	63584220	0.4976175
3	63584258	0.9149069
3	63584385	0.6617084
3	63584498	0.2530707
3	63584510	0.244284
3	63584652	0.3642848
3	63584725	0.8154274
3	63584768	0.6962237
3	63584873	0.3423052
3	63584874	0.3397028
3	63584876	0.3423052
3	63585086	0.7457449
3	63585178	0.4291911
3	63585216	0.5608313
3	63585290	0.7394612
3	63585356	0.8842269
3	63585674	0.06476421
3	63585754	0.5005237
3	63586090	0.1770688
3	63586510	0.6673751
3	63586586	0.1832451
3	63586945	0.8594799
3	63587159	0.3943546
3	63587500	0.279219
3	63587694	0.8397847
3	63587742	0.6596553
3	63587754	0.4310887
3	63587785	0.2944378
3	63587916	0.3159353
3	63587975	0.7142678
3	63588073	0.3256458
3	63588195	0.8387526
3	63588226	0.5650622
3	63588315	0.9300518
3	63588371	0.9771335
3	63588382	0.9909705
3	63588397	0.5494878
3	63588417	0.6157839
3	63588420	0.7993476
3	63588430	0.6042209
3	63588443	0.6003651
3	63588803	0.7852572
3	63588961	0.7881886
3	63588977	0.8580313
3	63589596	0.1073716
3	63590011	0.136312
3	63590068	0.2271811
3	63590436	0.599378
3	63590438	0.5951575
3	63590439	0.2976922
3	63590469	0.5450548
3	63590491	0.5582608
3	63590498	0.1961297
3	63590539	0.6731479
3	63590558	0.5058297
3	63590561	0.4696229
3	63590575	0.2744274
3	63590607	0.3856724
3	63590624	0.2048499
3	63590629	0.1357443
3	63590674	0.3259228
3	63590681	0.2134311
3	63590748	0.333663
3	63590763	0.4351874
3	63590971	0.1585997
3	63591442	0.6931198
3	63591498	0.2669947
3	63591545	0.8317397
3	63591555	0.1955989
3	63591629	0.1397728
3	63591731	0.2689055
3	63591751	0.1325851
3	63591991	0.4740751
3	63592128	0.2661502
3	63592441	0.2140982
3	63592600	0.4572627
3	63592641	0.2376872
3	63592648	0.1822752
3	63592687	0.5637151
3	63592700	0.6490618
3	63592722	0.2606625
3	63592841	0.2355296
3	63592874	0.6567937
3	63593056	0.4579914
3	63593267	0.7181266
3	63593347	0.7310607
3	63593544	0.2684229
3	63593702	0.5440977
3	63594416	0.6712627
3	63594519	0.1680536
3	63594711	0.6838797
3	63594776	0.6543488
3	63594873	0.1940134
3	63594886	0.1944423
3	63594911	0.4006268
3	63594943	0.5914123
3	63594964	0.3976011
3	63595032	0.5164654
3	63595185	0.5187743
3	63595210	0.5181683
3	63595261	0.4913436
3	63595284	0.3384493
3	63595488	0.4321511
3	63595568	0.2530181
3	63595575	0.2726497
3	63595614	0.4800783
3	63595620	0.2698519
3	63595634	0.3669054
3	63595719	0.8585084
3	63595787	0.162185
3	63595934	0.4990106
3	63596116	0.2842776
3	63596117	0.5341744
3	63596133	0.2761036
3	63596433	0.2735459
3	63596611	0.7276793
3	63596627	0.7899684
3	63596709	0.1253355
3	63596805	0.2831503
3	63596934	0.5467556
3	63597018	0.1797847
3	63597063	0.03577045
3	63597069	0.2438063
3	63597070	0.4987835
3	63597098	0.1087768
3	63597133	0.204147
3	63597158	0.2352822
3	63597192	0.3687236
3	63597260	0.09206499
3	63597303	0.2295587
3	63597320	0.1051822
3	63597330	0.2542934
3	63597351	0.276354
3	63597364	0.1762531
3	63597395	0.09255302
3	63597482	0.2415483
3	63597518	0.08340685
3	63597619	0.1008547
3	63597669	0.2788179
3	63597671	0.2788179
3	63597719	0.3855126
3	63597789	0.2000489
3	63597854	0.6768987
3	63597856	0.3971453
3	63597971	0.5197963
3	63598255	0.2625744
3	63598296	0.5937695
3	63598320	0.5976546
3	63598372	0.2343499
3	63598516	0.1494571
3	63599501	0.5761103
3	63599502	0.1296602
3	63599777	0.3921852
3	63599831	0.3064213
3	63600020	0.2814564
3	63600036	0.4336699
3	63600135	0.4013452
3	63600260	0.8442213
3	63600309	0.4904405
3	63600350	0.5044978
3	63600459	0.2877387
3	63600490	0.9667212
3	63600730	0.2518854
3	63600875	0.626516
3	63600916	0.6708821
3	63601207	0.8473495
3	63601365	0.1145439
3	63601367	0.06464301
3	63601368	0.2929035
3	63601380	0.03708457
3	63601408	0.3797933
3	63601488	0.5439349
3	63601832	0.6694277
3	63602140	0.1003021
3	63602162	0.2753177
3	63602477	0.03225354
3	63602480	0.04155524
3	63602577	0.145648
3	63602606	0.1353937
3	63602640	0.3816668
3	63602643	0.3780077
3	63602748	0.2694469
3	63602750	0.0071627
3	63602751	0.005937036
3	63602769	0.1076593
3	63602830	0.03118733
3	63602847	0.01305191
3	63602889	0.2428029
3	63602931	0.2085456
3	63603060	0.2760188
3	63603165	0.3770852
3	63603233	0.4278539
3	63603381	0.6931892
3	63603421	0.7266902
3	63603438	0.7266902
3	63603452	0.6767269
3	63603526	0.7990871
3	63603653	0.3083651
3	63603703	0.3054995
3	63603722	0.1862605
3	63603747	0.292018
3	63603774	0.2859481
3	63603775	0.2859481
3	63603776	0.2853316
3	63603778	0.2859481
3	63603796	0.3054995
3	63603811	0.2385263
3	63603844	0.2356973
3	63603874	0.2408534
3	63603887	0.2353287
3	63604027	0.3327281
3	63604039	0.6567394
3	63604071	0.6679449
3	63604086	0.7091284
3	63604160	0.674146
3	63604178	0.5467895
3	63604314	0.9140766
3	63604329	0.2598919
3	63604334	0.2443477
3	63604337	0.251602
3	63604345	0.6721016
3	63604369	0.528761
3	63604392	0.2535041
3	63604415	0.3268556
3	63604427	0.2847688
3	63604507	0.4015236
3	63606996	0.6989644
3	63607026	0.3537872
3	63607037	0.4408669
3	63607053	0.0816418
3	63607094	0.4614541
3	63607151	0.8306735
3	63607256	0.7307845
3	63607273	0.4270719
3	63607278	0.4672144
3	63607300	0.4679287
3	63607305	0.9412271
3	63607320	0.0893618
3	63607343	0.4698637
3	63607469	0.8451068
3	63607550	0.7479783
3	63607556	0.4765282
3	63607656	0.6295502
3	63607667	0.6295502
3	63607671	0.6295502
3	63607735	0.6973198
3	63607743	0.7019834
3	63607751	0.7019834
3	63607858	0.4276532
3	63607920	0.7626575
3	63607932	0.1857325
3	63607974	0.9763305
3	63607981	0.8472204
3	63607990	0.8391922
3	63609737	0.3091838
3	63609768	0.4973859
3	63609785	0.6006617
3	63609787	0.565776
3	63609788	0.6006617
3	63609902	0.2386589
3	63610038	0.7177909
3	63610061	0.3785599
3	63610071	0.4190078
3	63610095	0.2082721
3	63610111	0.4786262
3	63610154	0.707744
3	63610182	0.795315
3	63610216	0.506318
3	63610335	0.7019834
3	63610338	0.7019834
3	63610367	0.4064961
3	63610466	0.5172084
3	63610487	0.6973198
3	63610543	0.6794967
3	63610614	0.7019834
3	63610770	0.5503833
3	63610901	0.65725
3	63610925	0.5376213
3	63610936	0.5376213
3	63610987	0.6399702
3	63611005	0.2992257
3	63611010	0.2992257
3	63611031	0.5418391
3	63611032	0.5418391
3	63611043	0.5418391
3	63611094	0.6002141
3	63611128	0.8235426
3	63611144	0.553052
3	63611155	0.3791417
3	63611197	0.6796714
3	63611221	0.6154095
3	63611227	0.09971349
3	63611261	0.6796714
3	63611340	0.4010928
3	63611437	0.4361675
3	63611447	0.4316613
3	63611462	0.3808106
3	63611485	0.4093212
3	63611615	0.4826962
3	63611698	0.5322152
3	63611709	0.5223566
3	63611809	0.6235134
3	63611835	0.6332446
3	63611851	0.6384258
3	63611987	0.6675232
3	63612009	0.8736434
3	63612028	0.6923301
3	63612078	0.7768044
3	63612408	0.9900982
3	63612419	0.8760914
3	63612466	0.8671712
3	63612490	0.8671712
3	63612607	0.7144924
3	63612617	0.6803443
3	63612624	0.6919182
3	63612660	0.3979105
3	63612661	0.04819248
3	63612664	0.892326
3	63612711	0.642224
3	63612857	0.4161426
3	63613189	0.5591108
3	63613337	0.7101155
3	63613520	0.3704585
3	63613595	0.2915275
3	63613650	0.543149
3	63613655	0.3896778
3	63613662	0.1757803
3	63613681	0.1873883
3	63613688	0.3952647
3	63613702	0.8210521
3	63613760	0.03448943
3	63613764	0.839799
3	63613797	0.4198613
3	63613805	0.1809035
3	63613811	0.576347
3	63613865	0.576347
3	63613883	0.5379551
3	63613906	0.551659
3	63613930	0.3189335
3	63613966	0.3417906
3	63614003	0.4351018
3	63614058	0.6227674
3	63614113	0.578392
3	63614135	0.5869378
3	63614164	0.5424849
3	63614167	0.5424849
3	63614184	0.5721925
3	63614213	0.6270108
3	63614223	0.6592164
3	63614226	0.6612614
3	63614275	0.6924903
3	63614278	0.8919692
3	63614380	0.6941845
3	63614393	0.6791698
3	63614407	0.6995772
3	63614481	0.7157076
3	63614494	0.9805481
3	63614570	0.7781242
3	63614598	0.8359614
3	63614600	0.1107822
3	63614990	0.5031911
3	63615240	0.03838744
3	63615394	0.7742237
3	63615433	0.350622
3	63615494	0.6380498
3	63615502	0.3669776
3	63615512	0.3398531
3	63615577	0.7176842
3	63615712	0.1884529
3	63615920	0.07728636
3	63615948	0.2534877
3	63615959	0.2507064
3	63615987	0.6178756
3	63616105	0.646901
3	63616301	0.5224664
3	63616436	0.8587424
3	63616456	0.7777358
3	63616468	0.9738527
3	63616469	0.9923856
3	63616649	0.8944992
3	63616661	0.5829871
3	63616664	0.5757449
3	63616667	0.1921539
3	63617005	0.8988683
3	63617070	0.6528322
3	63617543	0.6362256
3	63617862	0.6290412
3	63617892	0.3378139
3	63617950	0.6800681
3	63618253	0.2395762
3	63618313	0.4492489
3	63618318	0.1419512
3	63618351	0.7034078
3	63618429	0.4489875
3	63618506	0.217316
3	63618612	0.8839295
3	63618766	0.5150771
3	63618772	0.1702003
3	63618794	0.6990151
3	63618797	0.4327494
3	63618835	0.5390009
3	63618860	0.5889624
3	63619011	0.6447617
3	63619127	0.167929
3	63619175	0.7504006
3	63619277	0.4521969
3	63619585	0.8803283
3	63620184	0.8885106
3	63620246	0.521009
3	63620392	0.5906542
3	63620920	0.8296063
3	63620999	0.833902
3	63621570	0.9370431
3	63621585	0.8853921
3	63621586	0.261696
3	63621629	0.9053853
3	63621658	0.8977187
3	63621667	0.9053853
3	63621678	0.8977187
3	63621731	0.9351054
3	63621748	0.9351054
3	63621774	0.9370431
3	63621800	0.9370431
3	63621841	0.8977187
3	63621883	0.8452529
3	63621890	0.2349813
3	63622006	0.9252129
3	63622046	0.9231208
3	63622109	0.7173743
3	63622114	0.5448626
3	63622183	0.9311751
3	63622219	0.9324174
3	63622276	0.9231208
3	63622370	0.7962528
3	63622387	0.8296523
3	63622397	0.8339258
3	63622550	0.8224673
3	63622578	0.8774211
3	63622637	0.9036819
3	63622643	0.8757513
3	63622649	0.4149294
3	63622667	0.3849145
3	63622746	0.3434753
3	63622800	0.6670439
3	63622818	0.6757138
3	63622829	0.5085426
3	63622832	0.5474098
3	63622837	0.7219372
3	63623033	0.5478101
3	63623113	0.6111645
3	63623154	0.681801
3	63623190	0.62405
3	63623217	0.395747
3	63623221	0.6111645
3	63623299	0.395747
3	63623400	0.6518646
3	63623496	0.4047272
3	63623614	0.5155215
3	63623654	0.4766939
3	63623750	0.4380337
3	63623906	0.7532377
3	63623916	0.418976
3	63623920	0.7540341
3	63623936	0.7532377
3	63624087	0.7864029
3	63624147	0.9906072
3	63624173	0.7864029
3	63624228	0.6974291
3	63624265	0.4261646
3	63624302	0.7864029
3	63624359	0.8363575
3	63624371	0.7883056
3	63624402	0.8714121
3	63624461	0.8987049
3	63624558	0.7864029
3	63624600	0.6228255
3	63624809	0.8977187
3	63624865	0.7864029
3	63624907	0.8500279
3	63625014	0.7864029
3	63625034	0.7470114
3	63625049	0.6738757
3	63625072	0.7864029
3	63625102	0.7864029
3	63625119	0.5847113
3	63625249	0.7587039
3	63625254	0.7587039
3	63625329	0.7767897
3	63625393	0.6922599
3	63625458	0.7864029
3	63625480	0.7864029
3	63625512	0.4992176
3	63625521	0.7864029
3	63625526	0.7864029
3	63625534	0.7864029
3	63625538	0.7864029
3	63625559	0.7864029
3	63625575	0.7969836
3	63625588	0.7624499
3	63625599	0.3985893
3	63625873	0.7470114
3	63626065	0.7587039
3	63626105	0.6398827
3	63626165	0.6138803
3	63626212	0.9042045
3	63626253	0.2034835
3	63626397	0.7596919
3	63626423	0.5493583
3	63626502	0.6766735
3	63626538	0.4862184
3	63626551	0.6485952
3	63626609	0.8532215
3	63626631	0.136196
3	63626637	0.7913975
3	63626651	0.609136
3	63626824	0.1298425
3	63626838	0.3462596
3	63626877	0.2734228
3	63626903	0.653786
3	63627809	0.3593794
3	63628017	0.932935
3	63628029	0.8613443
3	63628153	0.4260591
3	63628188	0.344452
3	63628685	0.5572344
3	63629974	0.7336543
3	63630909	0.8868136
3	63631128	0.2446184
3	63631493	0.2813316
3	63631688	0.7686124
3	63632335	0.3064793
3	63632477	0.7194221
3	63632541	0.6612662
3	63632581	0.7267478
3	63632621	0.6418291
3	63632624	0.8185921
3	63632640	0.8070189
3	63632648	0.8070189
3	63632656	0.8069072
3	63632672	0.7987351
3	63632684	0.7845795
3	63632721	0.7987351
3	63632729	0.7987351
3	63632736	0.7987351
3	63632747	0.7764331
3	63632759	0.7764331
3	63632789	0.7987351
3	63632903	0.5988597
3	63632936	0.003372433
3	63632975	0.8868136
3	63633026	0.003471254
3	63633046	0.4842792
3	63633088	0.8797569
3	63633089	0.452851
3	63633095	0.6916431
3	63633253	0.191194
3	63633311	0.003168065
3	63633400	0.0899986
3	63633447	0.101702
3	63633458	0.6350532
3	63633530	0.8027112
3	63633798	0.3453259
3	63633827	0.2034866
3	63633833	0.3789602
3	63633844	0.1537209
3	63633846	6.02015e-06
3	63633867	0.9540258
3	63633874	0.156363
3	63633886	0.1806801
3	63633931	0.5839065
3	63633967	0.2504204
3	63633996	0.1111672
3	63634017	0.5980842
3	63634060	0.1928852
3	63634071	0.2687478
3	63634350	0.2231769
3	63634351	0.3819947
3	63634580	0.8157932
3	63634645	0.03200483
3	63634724	0.9563633
3	63634784	0.9179695
3	63634804	0.01201773
3	63634948	0.8894976
3	63635040	0.553416
3	63635081	0.8154856
3	63635210	0.301408
3	63635306	0.01270085
3	63635513	0.05016028
3	63635520	0.01472627
3	63635560	0.3734043
3	63635592	0.3633895
3	63635617	0.3666248
3	63635679	0.294963
3	63635730	0.7887375
3	63635787	0.3949396
3	63635830	0.01194151
3	63635850	0.3762999
3	63635857	0.2648605
3	63635896	0.2173982
3	63635898	0.2147341
3	63635934	0.2999926
3	63635987	0.9489605
3	63635994	0.4764748
3	63636205	0.7451113
3	63636452	0.5793024
3	63636497	0.5129518
3	63636503	0.8701183
3	63636533	0.4991467
3	63636573	0.1669464
3	63636629	0.249673
3	63636653	0.3390464
3	63636704	0.8129405
3	63636743	0.6576271
3	63636840	0.4404299
3	63636978	0.2085317
3	63637009	0.5301378
3	63637372	0.6835798
3	63637499	0.3910954
3	63637507	0.3910954
3	63637559	0.3910954
3	63637569	0.3819934
3	63637579	0.424322
3	63638017	0.634425
3	63638026	0.3828655
3	63638102	0.3936423
3	63638262	0.4559436
3	63638333	0.5088564
3	63638356	0.3648394
3	63638414	0.3593051
3	63638435	0.3978713
3	63638448	0.7655801
3	63638451	0.6993825
3	63638505	0.4105174
3	63638507	0.4105174
3	63638531	0.3719875
3	63638545	0.06687586
3	63638578	0.5177082
3	63638603	0.4164731
3	63638659	0.3827677
3	63638679	0.3192657
3	63638683	0.3192657
3	63638718	0.2942785
3	63638728	0.2916029
3	63638796	0.2528781
3	63638845	0.3282564
3	63638909	0.3924106
3	63638938	0.5919149
3	63638961	0.4005229
3	63638963	0.4753175
3	63638984	0.3940639
3	63638994	0.4735597
3	63639016	0.1874848
3	63639017	0.2074164
3	63639022	0.2074164
3	63639058	0.7553159
3	63639077	0.5389142
3	63639134	0.6015567
3	63639135	0.3572341
3	63639141	0.2637934
3	63639157	0.7139882
3	63639162	0.7139882
3	63639164	0.9366786
3	63639168	0.8673963
3	63639175	0.8074299
3	63639368	0.9583987
3	63639373	0.9521608
3	63639378	0.9107704
3	63639383	0.6776416
3	63639411	0.9905284
3	63639460	0.7434261
3	63639472	0.7434261
3	63639516	0.720027
3	63639552	0.5786864
3	63639680	0.5472071
3	63639693	0.5526065
3	63639716	0.5265195
3	63639801	0.5470642
3	63639805	0.5691568
3	63639850	0.5244393
3	63639934	0.5244393
3	63640386	0.8015797
3	63640749	0.7688273
3	63641253	0.3678267
3	63641403	0.7653751
3	63641940	0.6993842
3	63642382	0.40312
3	63642630	0.575375
3	63642859	0.5396999
3	63643120	0.3559615
3	63643254	0.05030215
3	63643565	0.05776084
3	63643595	0.6712987
3	63643610	0.5276352
3	63643649	0.8134737
3	63643682	0.3462458
3	63643728	0.5802819
3	63643793	0.7616346
3	63643876	0.9892347
3	63643908	0.9892347
3	63643915	0.3883063
3	63644090	0.02038951
3	63644124	0.0540457
3	63644156	0.391975
3	63644172	0.7854695
3	63644218	0.7647718
3	63644269	0.3337882
3	63644294	0.7836778
3	63644295	0.4071035
3	63644329	0.8055923
3	63644574	0.265408
3	63644605	0.342963
3	63644628	0.6544722
3	63645628	0.397065
3	63645712	0.3998296
3	63645873	0.01465224
3	63645906	0.6636394
3	63645972	0.9805293
3	63646081	0.6465855
3	63646097	0.4221395
3	63646113	0.5080035
3	63646151	0.6649263
3	63646241	0.736183
3	63646861	0.6341954
3	63646889	0.4991473
3	63646900	0.242392
3	63646910	0.2343671
3	63646918	0.676372
3	63646932	0.5618305
3	63646934	0.7021351
3	63646935	0.4209702
3	63646995	0.52432
3	63647007	0.6672231
3	63647008	0.009878146
3	63647035	0.5609411
3	63647071	0.4441318
3	63647078	0.6067352
3	63647089	0.5206573
3	63647095	0.7660575
3	63647096	0.06208391
3	63647124	0.254086
3	63647170	0.9298335
3	63647185	0.3314021
3	63647215	0.9220465
3	63647224	0.5199282
3	63647273	0.9092771
3	63647294	0.70816
3	63647300	0.6017924
3	63647314	0.421199
3	63647350	0.6509518
3	63647367	0.3756047
3	63647403	0.5447999
3	63647418	0.559649
3	63647425	0.1978398
3	63647436	0.2941895
3	63647446	0.4233173
3	63647461	0.2787601
3	63647485	0.8015895
3	63647523	0.9858088
3	63647635	0.3827358
3	63647738	0.462082
3	63647741	0.3986644
3	63648349	0.4568419
3	63648372	0.9095633
3	63648470	0.7559939
3	63648485	0.02497724
3	63648510	0.4523046
3	63648572	0.0253829
3	63648595	0.7664308
3	63648646	0.6590445
3	63648792	0.7653453
3	63649003	0.9266602
3	63649015	0.783525
3	63649059	0.4572347
3	63649073	0.4802169
3	63649145	0.5038144
3	63649315	0.8107405
3	63649336	0.02373743
3	63649341	0.3898661
3	63649349	0.3898661
3	63649403	0.4033106
3	63649476	0.6128011
3	63649652	0.8019204
3	63649819	0.5931238
3	63649830	0.8294174
3	63649838	0.7006903
3	63649856	0.6983972
3	63649870	0.7050863
3	63649970	0.7620763
3	63650031	0.7713562
3	63650048	0.748843
3	63650094	0.7136638
3	63650128	0.9884453
3	63650129	0.6866164
3	63650151	0.6804236
3	63650237	0.6920339
3	63650249	0.9993368
3	63650266	0.699114
3	63650568	0.6327406
3	63650580	0.7952452
3	63650613	0.8383041
3	63650680	0.6626654
3	63650704	0.6551547
3	63650806	0.5404572
3	63650813	0.68687
3	63650913	0.6384248
3	63650960	0.5230861
3	63651053	0.8813635
3	63651092	0.8806313
3	63651100	0.787962
3	63651351	0.9916606
3	63651438	0.7511344
3	63651458	0.748843
3	63651477	0.785808
3	63651490	0.8388316
3	63651524	0.7482139
3	63651546	0.6142973
3	63652764	0.5998364
3	63652769	0.9769953
3	63652792	0.9263759
3	63652801	0.01575074
3	63652812	0.9729622
3	63652820	0.7850683
3	63652843	0.9360954
3	63652849	0.2540587
3	63652851	0.4240333
3	63653126	0.9881491
3	63653149	0.9824232
3	63653164	0.8921695
3	63653167	0.7319383
3	63653190	0.9517069
3	63653241	0.9824232
3	63653243	0.7319383
3	63653247	0.6982823
3	63653271	0.7319383
3	63653283	0.836818
3	63653286	0.7817565
3	63653288	0.6595141
3	63653309	0.6908212
3	63653333	0.9581357
3	63653335	0.7946339
3	63653338	0.7520593
3	63653346	0.8071834
3	63653347	0.6612761
3	63653355	0.8071834
3	63653356	0.8071834
3	63653367	0.6892523
3	63653379	0.8239483
3	63653384	0.8763908
3	63653385	0.9267272
3	63653390	0.9826323
3	63653397	0.9656255
3	63653398	0.850181
3	63653415	0.9871613
3	63653424	0.8433305
3	63653431	0.6142314
3	63653438	0.7746569
3	63653447	0.7236431
3	63653457	0.6539405
3	63653460	0.7252087
3	63653467	0.8049453
3	63653479	0.8924257
3	63653947	0.666601
3	63654130	0.2860673
3	63654133	0.8240897
3	63654135	0.8195972
3	63654158	0.8558403
3	63654178	0.8921609
3	63654185	0.4911223
3	63654188	0.7660364
3	63654233	0.5453567
3	63654240	0.02167689
3	63654289	0.8062887
3	63654313	0.9954199
3	63654352	0.0152564
3	63654576	0.2936248
3	63654605	0.8555286
3	63654619	0.9700674
3	63654798	0.4020411
3	63654812	0.6582955
3	63654885	0.8308739
3	63654895	0.9354014
3	63655117	0.2743981
3	63655129	0.4194836
3	63655188	0.3551404
3	63655394	0.6402032
3	63655417	0.4860812
3	63655443	0.9432691
3	63655606	0.6625438
3	63655633	0.4219328
3	63655669	0.3778252
3	63655671	0.3911915
3	63655684	0.6355224
3	63655711	0.7009381
3	63655748	0.4832723
3	63655760	0.3020961
3	63655921	0.1612551
3	63655940	0.1271981
3	63655984	0.06359021
3	63656014	0.07611315
3	63656108	0.01624109
3	63656162	0.01227016
3	63656215	0.8476777
3	63656227	0.02377251
3	63656283	0.02501278
3	63656296	0.02097686
3	63656314	0.02647328
3	63656324	0.02531236
3	63656338	0.01884155
3	63656351	0.02280816
3	63656353	0.02542074
3	63656426	0.02658431
3	63656440	0.0309795
3	63656480	0.02658431
3	63656495	0.03133387
3	63656513	0.01945606
3	63656555	0.02329902
3	63656675	0.02353583
3	63656684	0.02949529
3	63657427	0.2201611
3	63657486	0.1258459
3	63657493	0.0801693
3	63657499	0.1348599
3	63657529	0.09211051
3	63657655	0.08584496
3	63657672	0.1047001
3	63657677	0.04768924
3	63657679	0.06685639
3	63657710	0.08404966
3	63657721	0.08292512
3	63657744	0.1846676
3	63657862	0.6394545
3	63657881	0.6252599
3	63658013	0.579947
3	63658015	0.7265733
3	63658102	0.7652551
3	63658129	0.03699055
3	63658192	0.2084513
3	63658217	0.02066163
3	63658358	0.1042003
3	63658402	0.1102033
3	63658722	0.8609987
3	63658725	0.8609987
3	63658740	0.8609987
3	63658800	0.9485673
3	63658807	0.9485673
3	63658833	0.9355428
3	63658837	0.9355428
3	63658849	0.441795
3	63658854	0.8655674
3	63658863	0.9684374
3	63658876	0.8553226
3	63658919	0.8281976
3	63658930	0.8481065
3	63659033	0.1567245
3	63659372	0.4871553
3	63659875	0.6118402
3	63659990	0.3329511
3	63660910	0.688482
3	63661535	0.7258104
3	63661776	0.0447619
3	63661784	0.1231658
3	63661812	0.1205664
3	63661904	0.197625
3	63661939	0.1054275
3	63661947	0.2504202
3	63662091	0.04942096
3	63662093	0.123427
3	63662143	0.6804048
3	63662151	0.0206544
3	63662209	0.195106
3	63662356	0.2028923
3	63662364	0.1444317
3	63662373	0.1444317
3	63662375	0.1506923
3	63662387	0.1444317
3	63662400	0.1444317
3	63662402	0.1444317
3	63662448	0.1596542
3	63662478	0.2382983
3	63662529	0.1477733
3	63662530	0.2286934
3	63662541	0.1581586
3	63662542	0.4673321
3	63662579	0.1996866
3	63662622	0.4517646
3	63662632	0.5306508
3	63662641	0.6298098
3	63662678	0.4881196
3	63664349	0.3372049
3	63664505	0.07153795
3	63664918	0.736738
3	63664932	0.9856392
3	63664944	0.478248
3	63664984	0.4903505
3	63665009	0.4890725
3	63665017	0.9292671
3	63665066	0.4540822
3	63665080	0.8566788
3	63665114	0.4653538
3	63665142	0.8281406
3	63665382	0.8472453
3	63665485	0.3672476
3	63665537	0.4310233
3	63665611	0.01718304
3	63665614	0.8016874
3	63665615	0.8016874
3	63665633	0.4252973
3	63665656	0.01843666
3	63665669	0.7230773
3	63665717	0.9715403
3	63665740	0.01731301
3	63665776	0.9736156
3	63665918	0.4630208
3	63665951	0.9521756
3	63665956	0.8581537
3	63665958	0.4282411
3	63666062	0.9771979
3	63666124	0.5090441
3	63666200	0.5414876
3	63666248	0.8663888
3	63666275	0.6339874
3	63666451	0.8747162
3	63666512	0.8432854
3	63666618	0.8507759
3	63666619	0.8747162
3	63666698	0.0816701
3	63666738	0.9980491
3	63666745	0.9491112
3	63666875	0.9001477
3	63666913	0.9001477
3	63666943	0.5414876
3	63666956	0.8876184
3	63666960	0.8876184
3	63667044	0.9025254
3	63667344	0.9445613
3	63667386	0.9445613
3	63667393	0.9445613
3	63667637	0.3484913
3	63667657	0.3805002
3	63667669	0.1809449
3	63667693	0.1809449
3	63667714	0.1288378
3	63667791	0.4883408
3	63667807	0.4143731
3	63667809	0.5008541
3	63667845	0.8270653
3	63667855	0.8270653
3	63667864	0.8270653
3	63667881	0.8270653
3	63667882	0.8270653
3	63667884	0.8270653
3	63667898	0.8270653
3	63667994	0.4333775
3	63668180	0.9449791
3	63668207	0.9998065
3	63668684	0.7598281
3	63668861	0.3972732
3	63669025	0.4309096
3	63669198	0.2670558
3	63669201	0.3268216
3	63669360	0.8929422
3	63669372	0.9531131
3	63669441	0.6042961
3	63669463	0.1399038
3	63669470	0.2682954
3	63669538	0.1157001
3	63669632	0.2083792
3	63669641	0.1631343
3	63669675	0.1123782
3	63669701	0.2170212
3	63669730	0.1985444
3	63669823	0.1310436
3	63669832	0.1312059
3	63669890	0.1451507
3	63669891	0.1451507
3	63669892	0.1451507
3	63669913	0.166639
3	63669921	0.1624248
3	63669934	0.2312765
3	63669936	0.2508284
3	63669938	0.2508284
3	63670033	0.07363374
3	63670059	0.07545766
3	63670074	0.07363374
3	63670101	0.08309298
3	63670118	0.07363374
3	63670160	0.4650938
3	63670163	0.0714786
3	63670459	0.05107637
3	63670471	0.06260631
3	63670519	0.05107637
3	63670563	0.05602332
3	63670598	0.06580502
3	63670605	0.08268806
3	63670628	0.5382518
3	63670670	0.0796897
3	63670689	0.05702472
3	63670756	0.02676795
3	63670801	0.05868597
3	63670854	0.0857968
3	63671023	0.08455599
3	63671069	0.1114092
3	63671163	0.04899073
3	63671287	0.7771623
3	63671332	0.08002812
3	63671334	0.08229846
3	63671343	0.08229846
3	63671354	0.08987334
3	63672206	0.1049726
3	63672381	0.682638
3	63672405	0.2787701
3	63672440	0.482059
3	63672462	0.9347275
3	63672476	0.3601102
3	63672544	0.3657484
3	63672575	0.2664702
3	63672599	0.2454722
3	63672697	0.4387472
3	63672716	0.3890128
3	63672717	0.4111833
3	63672788	0.4216377
3	63672885	0.7222893
3	63673181	0.8121616
3	63673222	0.7149201
3	63673227	0.7402377
3	63673302	0.7692393
3	63673323	0.6978503
3	63673397	0.7113894
3	63673412	0.6715168
3	63673426	0.7298145
3	63673449	0.7816786
3	63673603	0.6614672
3	63673610	0.9001811
3	63673611	0.9825426
3	63673677	0.8890424
3	63673682	0.3636254
3	63673713	0.9290955
3	63673714	0.2098287
3	63674053	0.7206128
3	63674055	0.5874055
3	63674061	0.5749334
3	63674358	0.6195615
3	63674433	0.3719818
3	63674499	0.6215317
3	63674595	0.6446305
3	63674876	0.6581001
3	63674982	0.6291865
3	63675009	0.5679066
3	63675029	0.5307149
3	63675207	0.6085944
3	63675236	0.682638
3	63675253	0.5929638
3	63675273	0.5903421
3	63675304	0.6525351
3	63675339	0.5559751
3	63675351	0.5559751
3	63675389	0.6058679
3	63675406	0.5988535
3	63675436	0.8876725
3	63675453	0.5710676
3	63675474	0.6908338
3	63675653	0.5732625
3	63675793	0.5954228
3	63675871	0.7772809
3	63675875	0.5931601
3	63675902	0.6304062
3	63675918	0.6304062
3	63676074	0.5799715
3	63676081	0.5799715
3	63676086	0.2120844
3	63676138	0.6446305
3	63676256	0.6109094
3	63676317	0.6308539
3	63676329	0.3145654
3	63676397	0.6200705
3	63676458	0.4585513
3	63676555	0.6893804
3	63676557	0.6893804
3	63676576	0.5804563
3	63676585	0.6021541
3	63676648	0.5592275
3	63676710	0.6226241
3	63676891	0.6331631
3	63676909	0.5931601
3	63676910	0.5705353
3	63676937	0.5947278
3	63677372	0.6581001
3	63677390	0.6434294
3	63677404	0.6581001
3	63677532	0.6365265
3	63677542	0.3995391
3	63677554	0.6600995
3	63677571	0.5938835
3	63677612	0.6677146
3	63677741	0.6369591
3	63677798	0.6437818
3	63677807	0.6152563
3	63677831	0.6358833
3	63677888	0.6056335
3	63677923	0.58059
3	63677956	0.7312234
3	63677982	0.6860756
3	63677988	0.6860756
3	63677997	0.694811
3	63678016	0.7836198
3	63678017	0.7836198
3	63678019	0.8028528
3	63678043	0.8222165
3	63678071	0.8248163
3	63678100	0.9383431
3	63678102	0.7425957
3	63678106	0.9169778
3	63678134	0.8162573
3	63678171	0.8233345
3	63678207	0.8976925
3	63678234	0.9180904
3	63678240	0.9278651
3	63678244	0.8711392
3	63678306	0.8292886
3	63678334	0.7158705
3	63678624	0.3796135
3	63678679	0.3777601
3	63678693	0.3729084
3	63678763	0.7495029
3	63678777	0.2184985
3	63679057	0.5222484
3	63679350	0.06084996
3	63679558	0.53779
3	63679718	0.5253427
3	63679755	0.3865009
3	63679821	0.1184552
3	63679932	0.2969683
3	63680036	0.3031576
3	63680112	0.4879385
3	63680122	0.2885432
3	63680136	0.7027117
3	63680211	0.4700879
3	63682109	0.6643093
3	63682124	0.7885606
3	63682126	0.9260567
3	63682128	0.8191115
3	63682141	0.6531798
3	63682142	0.713113
3	63682166	0.5202065
3	63682169	0.4663544
3	63682187	0.4634209
3	63682201	0.6220308
3	63682241	0.7125813
3	63682255	0.3149491
3	63683072	0.09597444
3	63683187	0.084045
3	63683335	0.3910337
3	63683347	0.8369605
3	63683470	0.5163999
3	63683562	0.8033773
3	63683676	0.8642607
3	63683899	0.620991
3	63683911	0.4697449
3	63683961	0.5848465
3	63684002	0.5106947
3	63684989	0.4764538
3	63685046	0.1914235
3	63685077	0.7785061
3	63685091	0.09435592
3	63685165	0.8223209
3	63685167	0.7612617
3	63685217	0.5334922
3	63685292	0.9894647
3	63686767	0.7170248
3	63686775	0.7292572
3	63686776	0.6263899
3	63686788	0.814515
3	63686803	0.6346931
3	63686829	0.7154397
3	63686900	0.6487294
3	63686920	0.6122298
3	63686924	0.4072991
3	63686961	0.5415812
3	63686982	0.6421336
3	63686995	0.8837025
3	63687031	0.6719558
3	63687037	0.6869615
3	63687062	0.6839358
3	63687111	0.7143729
3	63687165	0.3320137
3	63687199	0.6820199
3	63687232	0.7929526
3	63687263	0.4660669
3	63687265	0.7996014
3	63687275	0.7352065
3	63687296	0.6762232
3	63687329	0.8158725
3	63687331	0.847651
3	63687350	0.6735355
3	63687351	0.2401369
3	63687355	0.6950209
3	63687368	0.6352208
3	63687374	0.7519608
3	63687391	0.6043754
3	63687406	0.540348
3	63687408	0.7556709
3	63687553	0.5638229
3	63688124	0.4196712
3	63688126	0.7240642
3	63688145	0.8234586
3	63688187	0.6657154
3	63688225	0.7061658
3	63688228	0.8643205
3	63688291	0.6654357
3	63688338	0.6530877
3	63688459	0.5761985
3	63688509	0.4425408
3	63688528	0.2304793
3	63688695	0.4386901
3	63688731	0.5003716
3	63688914	0.7251694
3	63689032	0.2358288
3	63689059	0.5871254
3	63689157	0.4171479
3	63689169	0.5393964
3	63689243	0.579937
3	63689652	0.8165713
3	63689656	0.7863455
3	63689754	0.7773136
3	63689871	0.8446186
3	63689908	0.8007499
3	63689930	0.7489179
3	63689952	0.5280525
3	63690041	0.1992137
3	63690093	0.2234125
3	63690231	0.2165073
3	63690302	0.3059722
3	63690436	0.7041824
3	63690451	0.6184192
3	63690489	0.6495723
3	63690495	0.8277544
3	63690517	0.5820862
3	63690527	0.7028899
3	63690536	0.639948
3	63690575	0.7016531
3	63690603	0.5674278
3	63690611	0.8693438
3	63690625	0.7694478
3	63690626	0.8274596
3	63690629	0.7694478
3	63690640	0.6450274
3	63690653	0.690605
3	63690660	0.7440749
3	63690769	0.6898005
3	63690800	0.6924963
3	63690831	0.7803612
3	63690972	0.7931483
3	63691007	0.704396
3	63691028	0.704396
3	63691031	0.704396
3	63691075	0.6110626
3	63691109	0.5723755
3	63691122	0.5723755
3	63691130	0.5723755
3	63691199	0.5691428
3	63691216	0.6243819
3	63691218	0.4175781
3	63691291	0.8368785
3	63691327	0.835827
3	63691428	0.9254768
3	63691459	0.649555
3	63691870	0.8797562
3	63692134	0.8368785
3	63692199	0.8368785
3	63692393	0.8368785
3	63692404	0.8368785
3	63692415	0.7458124
3	63692463	0.7458124
3	63692667	0.7874539
3	63692893	0.8797562
3	63692972	0.8797562
3	63693047	0.8368785
3	63693103	0.7458124
3	63693126	0.7996282
3	63693134	0.8470938
3	63693256	0.7863585
3	63693261	0.7458124
3	63693275	0.8368785
3	63693306	0.5958706
3	63693321	0.8368785
3	63693434	0.8213941
3	63693492	0.8223538
3	63693505	0.8599268
3	63693528	0.8601028
3	63693547	0.8601028
3	63693566	0.8619134
3	63693580	0.8754891
3	63693583	0.3653423
3	63693606	0.6904448
3	63693624	0.3463531
3	63693630	0.8010546
3	63693638	0.8010546
3	63693675	0.7874539
3	63693694	0.3162851
3	63693695	0.7312555
3	63693849	0.7757072
3	63693883	0.8797562
3	63694159	0.7312555
3	63694476	0.7577673
3	63694871	0.7312555
3	63694884	0.7312555
3	63694885	0.7312555
3	63694919	0.7312555
3	63695024	0.6904448
3	63695031	0.6904448
3	63695073	0.9226849
3	63695132	0.8898139
3	63695437	0.8223538
3	63695490	0.6904448
3	63695729	0.7549819
3	63695764	0.7312555
3	63695843	0.8219952
3	63696119	0.7458124
3	63696122	0.6904448
3	63696340	0.08944024
3	63696436	0.8484138
3	63696487	0.7458124
3	63696682	0.8037186
3	63696731	0.5571729
3	63696861	0.9650327
3	63697149	0.8795699
3	63697156	0.5862481
3	63697167	0.4518032
3	63697168	0.8789738
3	63697253	0.9204095
3	63697319	0.8797562
3	63697378	0.5809804
3	63697569	0.8358565
3	63697610	0.8368785
3	63697659	0.3162814
3	63697678	0.8155322
3	63697699	0.8368785
3	63697717	0.7470518
3	63697751	0.9701682
3	63697843	0.9150155
3	63697853	0.9150155
3	63697875	0.3947495
3	63697888	0.9015341
3	63697913	0.9150155
3	63697921	0.9150155
3	63697948	0.9150155
3	63697995	0.9141079
3	63698028	0.926864
3	63698043	0.926864
3	63698106	0.8488778
3	63698197	0.7799304
3	63698260	0.7312555
3	63698292	0.7799304
3	63698313	0.7097069
3	63698324	0.9526493
3	63698332	0.7544607
3	63698348	0.767729
3	63698393	0.8143241
3	63698396	0.8143241
3	63698405	0.7749523
3	63698416	0.9858998
3	63698451	0.759043
3	63698459	0.4509409
3	63698817	0.8367545
3	63698822	0.874417
3	63698828	0.9497561
3	63698915	0.7435107
3	63698927	0.8352484
3	63698954	0.8377742
3	63699020	0.1070118
3	63699150	0.7467305
3	63699213	0.7925748
3	63699333	0.6837686
3	63699354	0.6837686
3	63699394	0.7819637
3	63699501	0.4165272
3	63699559	0.6094588
3	63699561	0.6094588
3	63699612	0.9894215
3	63699681	0.7372084
3	63699822	0.8137784
3	63699913	0.4518996
3	63699954	0.07715681
3	63700070	0.8358713
3	63700646	0.4616207
3	63700899	0.8215617
3	63701140	0.2023175
3	63701203	0.7752745
3	63701217	0.9002031
3	63701363	0.05242157
3	63701756	0.7273779
3	63702447	0.9565744
3	63702453	0.7337232
3	63702565	0.7110118
3	63703135	0.9370592
3	63703299	0.7379681
3	63703344	0.8863297
3	63703814	0.7904832
3	63703818	0.6184637
3	63703857	0.4438606
3	63703879	0.2872744
3	63704092	0.6342185
3	63704112	0.3894321
3	63704128	0.7359658
3	63704267	0.9042949
3	63704322	0.8788384
3	63704325	0.8788384
3	63704328	0.8788384
3	63704333	0.8788384
3	63704352	0.8796027
3	63704470	0.255639
3	63704514	0.9334011
3	63704533	0.06037102
3	63704545	0.3545934
3	63704740	0.1943027
3	63704980	0.1964977
3	63704998	0.8746967
3	63705082	0.9773737
3	63705242	0.2523835
3	63705355	0.340809
3	63706171	0.3127692
3	63707835	0.2823773
3	63708769	0.4203697
3	63708936	0.08243972
3	63709387	0.1737375
3	63709629	0.4048834
3	63709866	0.4531385
3	63710076	0.3883058
3	63710224	0.8720165
3	63710423	0.2771337
3	63710424	0.3914666
3	63710460	0.1512263
3	63710475	0.9357931
3	63710553	0.7128776
3	63710928	0.2207976
3	63711546	0.6543427
3	63711758	0.1278233
3	63712973	0.9840889
3	63713120	0.7474463
3	63713203	0.3578716
3	63713681	0.2081761
3	63713882	0.3801321
3	63714231	0.1476743
3	63714572	0.5969899
3	63715115	0.02038276
3	63715699	0.5962615
3	63717413	0.2703202
3	63717450	0.3378691
3	63717492	0.6584162
3	63717704	0.7683488
3	63718170	0.5308406
3	63718171	0.5814528
3	63718175	0.8940751
3	63718189	0.6408315
3	63718272	0.4886262
3	63718356	0.802198
3	63718545	0.7108351
3	63719586	0.9060355
3	63719598	0.4513284
3	63719612	0.5998355
3	63719631	0.1259541
3	63719714	0.5405835
3	63719719	0.3413103
3	63719768	0.7601993
3	63719847	0.8248799
3	63719859	0.5737031
3	63719877	0.5759669
3	63720073	0.3847417
3	63720124	0.355812
3	63720170	0.8493595
3	63720183	0.2793737
3	63720257	0.7885189
3	63720273	0.418535
3	63720281	0.3969703
3	63720435	0.1481089
3	63720491	0.7657985
3	63720533	0.9319834
3	63720539	0.3356751
3	63720562	0.87436
3	63720725	0.3641102
3	63720738	0.3843745
3	63720770	0.383528
3	63720835	0.2934062
3	63720849	0.1130684
3	63720864	0.05231313
3	63720930	0.3927534
3	63720931	0.6795027
3	63720934	0.7651342
3	63720936	0.8162319
3	63720947	0.3129805
3	63720984	0.365359
3	63721024	0.02642483
3	63721026	0.8608123
3	63729396	0.06290932
3	63729407	0.9923646
3	63729654	0.5355064
3	63731377	0.5133856
3	63731474	0.3366292
3	63731491	0.5856881
3	63731548	0.3946374
3	63731642	0.3612336
3	63731686	0.833052
3	63731923	0.3656943
3	63732027	0.7652435
3	63732045	0.4417517
3	63732087	0.4417517
3	63732167	0.362792
3	63732475	0.3505013
3	63732490	0.3642113
3	63735714	0.4827329
3	63735721	0.4471487
3	63735996	0.3412379
3	63736145	0.5015727
3	63736227	0.4930743
3	63736316	0.1277666
3	63736531	0.3656943
3	63736642	0.3356751
3	63736653	0.1409953
3	63736713	0.5503194
3	63736818	0.4098181
3	63737121	0.5514741
3	63737268	0.327562
3	63737323	0.3861397
3	63738536	0.2941334
3	63738740	0.5224988
3	63738752	0.7056145
3	63739033	0.6828528
3	63739050	0.1382642
3	63739076	0.04427688
3	63739301	0.1156149
3	63739469	0.945749
3	63739762	0.7696372
3	63739881	0.9785573
3	63740085	0.9562857
3	63740099	0.2468391
3	63740162	0.3467652
3	63740164	0.2532176
3	63740240	0.4079745
3	63740280	0.401658
3	63740311	0.5457317
3	63740318	0.949572
3	63740379	0.3268749
3	63740592	0.4664685
3	63741056	0.5393498
3	63741064	0.460102
3	63741075	0.5043113
3	63741080	0.5043113
3	63741087	0.5043113
3	63741167	0.9973974
3	63741214	0.3024321
3	63741220	0.8167675
3	63741413	0.949572
3	63741515	0.3886126
3	63741611	0.401658
3	63741819	0.419956
3	63741904	0.4463145
3	63741913	0.4803446
3	63742033	0.3662009
3	63742178	0.5775895
3	63742718	0.3521626
3	63742804	0.9316892
3	63742826	0.949572
3	63742860	0.949572
3	63742982	0.99375
3	63743013	0.9960709
3	63743145	0.8984443
3	63743259	0.9562857
3	63743558	0.4917737
3	63743559	0.3955356
3	63743626	0.9562857
3	63743764	0.9562857
3	63743943	0.949572
3	63743947	0.949572
3	63743996	0.8638143
3	63744014	0.9039905
3	63744056	0.8638143
3	63744083	0.9562857
3	63744118	0.9562857
3	63744184	0.9562857
3	63744185	0.9562857
3	63744248	0.7054122
3	63744286	0.7054122
3	63744346	0.7087505
3	63744427	0.7054122
3	63744432	0.7054122
3	63744573	0.9047986
3	63744574	0.9047986
3	63744796	0.1577442
3	63744828	0.3598906
3	63744846	0.2775384
3	63744847	0.3244194
3	63744898	0.3244194
3	63744943	0.3467652
3	63744980	0.3244194
3	63745024	0.08948194
3	63745068	0.3301589
3	63745110	0.3552381
3	63745131	0.4133531
3	63745396	0.1871311
3	63745403	0.1104083
3	63745459	0.08345574
3	63745498	0.1041482
3	63745549	0.03512685
3	63745667	0.1134829
3	63745914	0.64153
3	63746252	0.1400373
3	63746283	0.3266861
3	63746288	0.9206594
3	63746299	0.1957853
3	63746325	0.1442947
3	63746648	0.2991512
3	63746670	0.2667453
3	63746826	0.5806661
3	63747107	0.7750493
3	63747132	0.8301176
3	63747142	0.7934403
3	63747181	0.4631642
3	63747218	0.4906211
3	63747256	0.5330225
3	63747282	0.5167287
3	63747305	0.2619322
3	63747315	0.6341663
3	63747335	0.3469306
3	63747457	0.6857702
3	63747479	0.2210926
3	63747517	0.5122512
3	63747589	0.8125104
3	63747595	0.4773513
3	63747610	0.6219847
3	63747618	0.368925
3	63747629	0.6360933
3	63747647	0.2574075
3	63747668	0.2096735
3	63747674	0.6352988
3	63747683	0.6725951
3	63747842	0.669024
3	63747843	0.669024
3	63747848	0.6551807
3	63747855	0.669024
3	63747893	0.6850568
3	63747898	0.669024
3	63747909	0.6217491
3	63747989	0.7954422
3	63747990	0.7954422
3	63747993	0.7393122
3	63747998	0.7954422
3	63747999	0.7954422
3	63748015	0.6323532
3	63748043	0.649175
3	63748053	0.635862
3	63748090	0.9902925
3	63748116	0.3429018
3	63748153	0.6918556
3	63748183	0.6578397
3	63748217	0.798104
3	63748218	0.7880277
3	63748219	0.7880277
3	63748223	0.7880277
3	63748224	0.7880277
3	63748226	0.5541951
3	63748237	0.764948
3	63748257	0.9376318
3	63748259	0.7559136
3	63748276	0.7025713
3	63748314	0.7559136
3	63748339	0.7146316
3	63748363	0.7882798
3	63748450	0.950715
3	63748485	0.6237068
3	63748536	0.5941511
3	63749149	0.6234254
3	63749194	0.8790341
3	63749210	0.8624081
3	63749234	0.6921022
3	63749241	0.6303223
3	63749250	0.6058813
3	63749258	0.5224592
3	63749273	0.8468109
3	63749298	0.9831439
3	63749312	0.7100401
3	63749314	0.7100401
3	63749333	0.6735691
3	63749336	0.6211668
3	63749345	0.6211668
3	63749354	0.6320114
3	63749365	0.7208439
3	63749387	0.5279502
3	63749413	0.6673559
3	63749429	0.7105988
3	63749452	0.8564133
3	63749462	0.66805
3	63749503	0.56941
3	63749528	0.6006493
3	63749540	0.6405467
3	63749564	0.5974869
3	63749677	0.5008863
3	63749696	0.8929556
3	63749704	0.954267
3	63749722	0.7036321
3	63749802	0.6175599
3	63749839	0.4068595
3	63750079	0.4687325
3	63750454	0.5271712
3	63750483	0.8812643
3	63750492	0.297952
3	63750509	0.3752084
3	63750528	0.60149
3	63750572	0.7469463
3	63750986	0.510706
3	63751025	0.1543402
3	63751442	0.853908
3	63751460	0.8559774
3	63752114	0.6691348
3	63752265	0.4408016
3	63752286	0.630513
3	63752305	0.2784449
3	63752307	0.834026
3	63752337	0.5272765
3	63752359	0.5688963
3	63752384	0.7993777
3	63752774	0.7318027
3	63752853	0.4264451
3	63752908	0.9397617
3	63752909	0.7572539
3	63752929	0.7131697
3	63752967	0.7131697
3	63753017	0.9605441
3	63753381	0.8866226
3	63753777	0.2298926
3	63754307	0.8223444
3	63754931	0.7694138
3	63755352	0.8376145
3	63755631	0.6955829
3	63755750	0.6410677
3	63755766	0.733792
3	63755776	0.393818
3	63756047	0.7939566
3	63756071	0.8858326
3	63756666	0.6865328
3	63756678	0.5013756
3	63756705	0.3988815
3	63756833	0.1175313
3	63756864	0.1525998
3	63756902	0.8729481
3	63758103	0.5658325
3	63758128	0.1908577
3	63759010	0.8896792
3	63759102	0.588614
3	63759603	0.5902575
3	63759642	0.5337133
3	63759675	0.3947451
3	63759874	0.6433004
3	63760077	0.5655173
3	63760430	0.9025733
3	63760441	0.5527121
3	63760535	0.5446844
3	63760581	0.8880758
3	63760602	0.9930471
3	63760641	0.6407722
3	63760781	0.9083707
3	63760911	0.5312657
3	63760994	0.5333952
3	63761067	0.5938665
3	63761230	0.5456939
3	63761438	0.5681021
3	63761793	0.2837327
3	63761949	0.4155514
3	63761956	0.3598347
3	63761957	0.7786173
3	63762122	0.53021
3	63762128	0.4600675
3	63762136	0.5244921
3	63762163	0.5278469
3	63762179	0.2349139
3	63762182	0.5161494
3	63762194	0.2248147
3	63762196	0.2525944
3	63762242	0.3975253
3	63762246	0.5323055
3	63762258	0.5514614
3	63762261	0.5544139
3	63762289	0.5566985
3	63762339	0.912946
3	63762347	0.5513593
3	63762358	0.5817352
3	63762380	0.8571711
3	63762382	0.8571711
3	63762409	0.8157288
3	63762423	0.8246252
3	63762449	0.7895357
3	63762456	0.5255342
3	63762457	0.7895357
3	63762474	0.1908363
3	63762531	0.7370391
3	63762564	0.6836417
3	63762567	0.6836417
3	63762599	0.592629
3	63762620	0.592629
3	63762642	0.3628053
3	63762649	0.592629
3	63762660	0.3333405
3	63762679	0.4688896
3	63762708	0.03201726
3	63762742	0.1310533
3	63762752	0.2873295
3	63762756	0.09174313
3	63762773	0.1981467
3	63762852	0.5528745
3	63762900	0.5460313
3	63762905	0.247962
3	63762937	0.2167875
3	63762952	0.2113157
3	63762954	0.2450146
3	63762966	0.6464134
3	63762985	0.2541422
3	63763001	0.3449167
3	63763003	0.7670329
3	63763125	0.1980404
3	63763140	0.279196
3	63763188	0.3401773
3	63763194	0.279196
3	63763198	0.279196
3	63763208	0.5460313
3	63763229	0.5373572
3	63763231	0.9728261
3	63763251	0.2810313
3	63763252	0.2789468
3	63763259	0.181191
3	63763264	0.3625257
3	63763276	0.5459095
3	63763304	0.3220601
3	63763343	0.9061931
3	63763367	0.5460313
3	63763375	0.4515799
3	63763379	0.4515799
3	63763390	0.4726134
3	63763393	0.3917116
3	63763402	0.1656071
3	63763404	0.1656071
3	63763411	0.5460313
3	63763440	0.2135274
3	63763444	0.2416035
3	63763451	0.5460313
3	63763455	0.4909479
3	63763474	0.5472848
3	63763496	0.395582
3	63763499	0.247962
3	63763502	0.5460313
3	63763514	0.279196
3	63763516	0.2673942
3	63763529	0.2694847
3	63763532	0.5525361
3	63763533	0.2812429
3	63763546	0.5460313
3	63763560	0.9970613
3	63763561	0.9970613
3	63763565	0.5903999
3	63763624	0.5352611
3	63763653	0.6667426
3	63763674	0.5478913
3	63763678	0.5766198
3	63763683	0.9751485
3	63763696	0.9061931
3	63763747	0.4632926
3	63763751	0.6645896
3	63763758	0.8998629
3	63763766	0.4732169
3	63763772	0.4732169
3	63763773	0.4641537
3	63763775	0.4596038
3	63763795	0.8698991
3	63763805	0.6127988
3	63763813	0.98542
3	63763842	0.5598057
3	63763855	0.5598057
3	63763883	0.4818488
3	63763889	0.4818488
3	63763909	0.4818488
3	63763912	0.4818488
3	63763914	0.4391781
3	63763926	0.5013432
3	63763977	0.8542134
3	63763999	0.7294612
3	63764018	0.8465381
3	63764022	0.8465381
3	63764028	0.6548205
3	63764156	0.7772886
3	63764222	0.8795376
3	63764348	0.920268
3	63764384	0.8690239
3	63764436	0.8731158
3	63764536	0.4842848
3	63764567	0.5267249
3	63764644	0.8061742
3	63764657	0.8391755
3	63764667	0.7961284
3	63764674	0.4512227
3	63764687	0.5840954
3	63764770	0.9622362
3	63764788	0.5960088
3	63764919	0.75049
3	63765011	0.9558742
3	63765301	0.9350294
3	63765402	0.9579848
3	63765457	0.7545055
3	63765590	0.7594183
3	63765666	0.3971683
3	63765877	0.9951256
3	63766354	0.2981269
3	63766423	0.7054538
3	63766467	0.6337505
3	63766475	0.4829991
3	63766525	0.9527699
3	63766527	0.8504877
3	63766595	0.8963639
3	63766633	0.8959115
3	63766744	0.8739225
3	63766766	0.5149944
3	63766873	0.7384915
3	63766875	0.6019342
3	63766905	0.8689659
3	63766978	0.8319114
3	63767013	0.9186379
3	63767073	0.9056464
3	63767394	0.2729358
3	63767416	0.6348403
3	63767698	0.9723957
3	63767708	0.8198869
3	63767952	0.6963258
3	63768350	0.9495233
3	63768363	0.9931312
3	63768374	0.9931312
3	63768388	0.9134752
3	63768391	0.9134258
3	63768394	0.9332739
3	63768396	0.9134752
3	63768421	0.9884891
3	63768483	0.5673622
3	63768491	0.9453952
3	63768544	0.7904083
3	63768710	0.430598
3	63768712	0.4117417
3	63768833	0.4071266
3	63768834	0.4751748
3	63768854	0.4453476
3	63768915	0.9078509
3	63769217	0.5267355
3	63769633	0.6266147
3	63771010	0.4823974
3	63771039	0.4063516
3	63771050	0.8349404
3	63771083	0.2821865
3	63771129	0.3353278
3	63771131	0.6676463
3	63771145	0.9866773
3	63771179	0.5690101
3	63771192	0.747064
3	63771246	0.9142462
3	63771513	0.3565724
3	63771690	0.3926153
3	63771712	0.8081664
3	63771756	0.316669
3	63771814	0.6635097
3	63771886	0.921758
3	63771897	0.9158309
3	63771948	0.4991572
3	63771957	0.7601989
3	63771979	0.6743708
3	63772030	0.2059975
3	63772232	0.6669975
3	63772383	0.3069727
3	63772524	0.2519834
3	63772570	0.273347
3	63772583	0.2519834
3	63772595	0.2519834
3	63772639	0.273347
3	63772663	0.2710757
3	63772691	0.3069727
3	63772753	0.2263134
3	63772766	0.2238518
3	63772789	0.2238518
3	63772834	0.2242449
3	63772919	0.2294704
3	63773027	0.2850528
3	63773041	0.2811595
3	63773090	0.2724805
3	63773105	0.273743
3	63773430	0.2513099
3	63773510	0.3086162
3	63773555	0.2934215
3	63773593	0.8773936
3	63773601	0.9394334
3	63773712	0.3112641
3	63773736	0.3163292
3	63773904	0.674454
3	63774015	0.9394334
3	63774269	0.2814106
3	63774323	0.3086162
3	63774383	0.5221087
3	63774450	0.75926
3	63774585	0.6145997
3	63774735	0.3086162
3	63774746	0.3086162
3	63774864	0.6487661
3	63774964	0.2954727
3	63775120	0.8576383
3	63775248	0.674454
3	63775321	0.4306202
3	63775330	0.3086162
3	63775348	0.0894126
3	63775371	0.3086162
3	63775438	0.9394334
3	63775532	0.6696459
3	63775536	0.3093149
3	63775577	0.7315117
3	63775592	0.6918801
3	63775595	0.6696459
3	63775619	0.1364021
3	63775640	0.8375
3	63775651	0.2802669
3	63775693	0.644362
3	63775712	0.7519815
3	63775732	0.8494155
3	63775759	0.924774
3	63775768	0.8813691
3	63776119	0.6199545
3	63776144	0.5495855
3	63776162	0.9836749
3	63776166	0.9909408
3	63776281	0.6575929
3	63776356	0.5680861
3	63776407	0.9045904
3	63776418	0.5509031
3	63776420	0.3367748
3	63776472	0.6511827
3	63776492	0.5233429
3	63776495	0.6570585
3	63776641	0.8616883
3	63776661	0.9010745
3	63776678	0.7458281
3	63776702	0.4860164
3	63776717	0.4860164
3	63776729	0.7765421
3	63776742	0.5224716
3	63776786	0.3326989
3	63776815	0.3619831
3	63776845	0.7565526
3	63776876	0.332944
3	63776917	0.5879743
3	63776938	0.8864894
3	63776971	0.8563003
3	63776974	0.8186175
3	63776979	0.3943267
3	63776990	0.7792006
3	63777013	0.3356148
3	63777028	0.1911527
3	63777045	0.7032898
3	63777051	0.6470914
3	63777080	0.2821446
3	63777096	0.5975071
3	63777111	0.2919713
3	63777141	0.348396
3	63777173	0.7966006
3	63779282	0.3406018
3	63779446	0.332605
3	63779500	0.2506211
3	63779551	0.7294978
3	63779922	0.7626651
3	63779944	0.7626651
3	63779987	0.5879383
3	63779991	0.7626651
3	63779997	0.8819429
3	63780022	0.3208941
3	63780242	0.5681226
3	63780272	0.4968306
3	63780299	0.1688879
3	63780439	0.1503444
3	63780455	0.1894336
3	63780613	0.2403709
3	63780656	0.1684592
3	63780690	0.9561998
3	63781741	0.815554
3	63781819	0.9092133
3	63781843	0.7968133
3	63781995	0.9881357
3	63782073	0.7669352
3	63782085	0.7547054
3	63782308	0.8445337
3	63782389	0.02395457
3	63782568	0.2985818
3	63782595	0.9346047
3	63782785	0.3082211
3	63782914	0.4305478
3	63782920	0.2129067
3	63782970	0.1263007
3	63783010	0.8713187
3	63783032	0.1365602
3	63783087	0.1175646
3	63783592	0.6625369
3	63784512	0.1016554
3	63784519	0.6302755
3	63784615	0.8399854
3	63785393	0.5580397
3	63785489	0.06097424
3	63785611	0.8724951
3	63785657	0.481788
3	63785741	0.8002779
3	63785840	0.05986608
3	63785873	0.8338861
3	63785878	0.8338861
3	63785894	0.8338861
3	63786028	0.4699931
3	63786364	0.8260975
3	63786389	0.8075056
3	63786445	0.9045357
3	63786523	0.3354425
3	63786548	0.7847961
3	63786756	0.894668
3	63786765	0.9102103
3	63786922	0.8430409
3	63786982	0.8430409
3	63787024	0.8498422
3	63787073	0.8947779
3	63787102	0.6720389
3	63787190	0.8960108
3	63787253	0.1571688
3	63787333	0.2241182
3	63787512	0.8430409
3	63787632	0.8498422
3	63787717	0.8338861
3	63787735	0.8338861
3	63787863	0.8430409
3	63788127	0.440864
3	63788565	0.7614373
3	63789317	0.8430409
3	63789375	0.7318596
3	63789394	0.7320538
3	63789397	0.7320538
3	63789443	0.362213
3	63790024	0.8498422
3	63790148	0.05740876
3	63790267	0.8270643
3	63790359	0.8430409
3	63790444	0.05348795
3	63790831	0.8236496
3	63790847	0.8270643
3	63791034	0.8982982
3	63791255	0.8430409
3	63791257	0.8430409
3	63791564	0.8338861
3	63791574	0.8338861
3	63791606	0.3895399
3	63791670	0.8430409
3	63791696	0.7469462
3	63792081	0.8338861
3	63792109	0.8892455
3	63792198	0.8270643
3	63792408	0.8270643
3	63792689	0.8498422
3	63792807	0.290557
3	63792828	0.8338861
3	63792837	0.8338861
3	63793357	0.8468484
3	63793381	0.8196982
3	63793400	0.8257384
3	63793475	0.8111827
3	63793582	0.8900282
3	63793638	0.7736324
3	63793772	0.8975748
3	63794122	0.63342
3	63794123	0.63342
3	63794344	0.5571561
3	63794390	0.7785977
3	63794461	0.8101836
3	63794469	0.1749904
3	63794511	0.3822636
3	63795158	0.7458095
3	63795184	0.1904543
3	63795399	0.8421573
3	63795551	0.7882243
3	63795864	0.7395321
3	63795903	0.7395321
3	63796017	0.8355493
3	63796262	0.8516553
3	63796360	0.9169414
3	63796450	0.5499408
3	63796481	0.7996622
3	63796742	0.7395321
3	63796771	0.7553376
3	63796886	0.6736117
3	63797744	0.6799708
3	63798218	0.8693338
3	63798333	0.148739
3	63798345	0.1539266
3	63798346	0.1579218
3	63798356	0.1542272
3	63798363	0.1579218
3	63798364	0.1821613
3	63798454	0.1770287
3	63798473	0.1775495
3	63798509	0.2023703
3	63798517	0.1882438
3	63798528	0.1742073
3	63798559	0.7642019
3	63798591	0.1762119
3	63798614	0.1592343
3	63798631	0.1871321
3	63798706	0.1629611
3	63798746	0.2933928
3	63798756	0.1503814
3	63798827	0.1813252
3	63798863	0.9854864
3	63798869	0.3522015
3	63798882	0.3522015
3	63798894	0.7259626
3	63799347	0.1924699
3	63799392	0.222649
3	63799399	0.20231
3	63799445	0.4711452
3	63799515	0.4799583
3	63799529	0.4714349
3	63799602	0.5435448
3	63799670	0.7326151
3	63799743	0.4171227
3	63799763	0.6940273
3	63799800	0.9448282
3	63799826	0.4587442
3	63800167	0.2642395
3	63800297	0.3932663
3	63800437	0.3533748
3	63800621	0.3261451
3	63800633	0.3261451
3	63800731	0.3813726
3	63800770	0.360164
3	63800852	0.2988746
3	63800878	0.1982635
3	63801870	0.2951417
3	63801912	0.3148241
3	63801930	0.3914109
3	63801937	0.3331705
3	63801958	0.3542473
3	63801964	0.39322
3	63801972	0.3995666
3	63802035	0.3183345
3	63802045	0.4931302
3	63802056	0.2645065
3	63802121	0.669538
3	63802203	0.8862637
3	63802231	0.9170797
3	63802293	0.8058059
3	63802302	0.8670853
3	63802345	0.8343658
3	63802363	0.9447024
3	63802385	0.9304009
3	63802389	0.9304009
3	63802405	0.9466998
3	63802442	0.7463729
3	63802468	0.8752597
3	63802523	0.9032678
3	63802536	0.8652828
3	63802539	0.8652828
3	63802589	0.8942789
3	63802597	0.8942789
3	63802644	0.8698746
3	63802658	0.8571853
3	63802711	0.7920622
3	63802747	0.9315493
3	63802809	0.3077239
3	63802845	0.2336413
3	63802852	0.3006523
3	63802956	0.391411
3	63802979	0.2778628
3	63803006	0.3715903
3	63803042	0.2778628
3	63803094	0.2843548
3	63803101	0.2843548
3	63803103	0.2843548
3	63803452	0.2885296
3	63803598	0.2843548
3	63803668	0.3575214
3	63803717	0.4035023
3	63807165	0.4827501
3	63807210	0.3908292
3	63807216	0.3206509
3	63807239	0.1055854
3	63807262	0.3080769
3	63807381	0.3632451
3	63807415	0.3260254
3	63807436	0.3187934
3	63807446	0.3802066
3	63807471	0.2961025
3	63807482	0.2964223
3	63807497	0.3024126
3	63807511	0.2964223
3	63807555	0.2964223
3	63807607	0.3292793
3	63807685	0.2690884
3	63807769	0.2955631
3	63807802	0.3355783
3	63807822	0.32831
3	63807996	0.2863166
3	63808009	0.2863166
3	63808012	0.3792275
3	63808027	0.3181834
3	63808054	0.2764695
3	63808093	0.292091
3	63808107	0.292091
3	63808109	0.292091
3	63808115	0.2745743
3	63808121	0.292091
3	63808122	0.2745743
3	63808141	0.3046705
3	63808199	0.3090728
3	63808235	0.3053701
3	63808249	0.2860199
3	63808279	0.2843548
3	63808419	0.3467822
3	63808434	0.3003346
3	63808483	0.3003346
3	63808531	0.2434967
3	63808612	0.2644606
3	63808621	0.2640633
3	63808633	0.2640633
3	63808634	0.2932016
3	63808747	0.4445684
3	63808758	0.3038525
3	63808801	0.2978297
3	63808815	0.2964223
3	63808849	0.2666612
3	63808872	0.2964223
3	63808965	0.2778628
3	63808997	0.4968461
3	63809009	0.2778628
3	63809101	0.2880321
3	63809175	0.2778628
3	63809235	0.3779705
3	63809240	0.3322957
3	63809264	0.2778628
3	63809307	0.2778628
3	63809320	0.6015374
3	63809402	0.2787584
3	63809452	0.2787584
3	63809487	0.2964223
3	63809490	0.2964223
3	63809495	0.340823
3	63809505	0.2964223
3	63809542	0.1950316
3	63809543	0.2843548
3	63809611	0.3436763
3	63809620	0.2789426
3	63809654	0.2583965
3	63809668	0.2665696
3	63809674	0.2734525
3	63809690	0.2529709
3	63809717	0.2529709
3	63809740	0.2832829
3	63809761	0.2781252
3	63809784	0.3072337
3	63809802	0.2889251
3	63809804	0.2680375
3	63809876	0.6513152
3	63809877	0.3063871
3	63809897	0.3072337
3	63809904	0.3072337
3	63809921	0.4827783
3	63809926	0.3340842
3	63809937	0.2853606
3	63809955	0.2955631
3	63809967	0.6217907
3	63809993	0.32831
3	63809997	0.32831
3	63810010	0.2778628
3	63810032	0.3090728
3	63810040	0.3032402
3	63810067	0.3090728
3	63810079	0.2955631
3	63810119	0.2955631
3	63810121	0.2955631
3	63810189	0.3024126
3	63810201	0.3024126
3	63810231	0.304055
3	63810232	0.3024126
3	63810238	0.2927676
3	63810375	0.2787584
3	63810381	0.2787584
3	63810459	0.2627718
3	63810487	0.2964223
3	63810488	0.3526281
3	63810497	0.2964223
3	63810513	0.2964223
3	63810533	0.340159
3	63810546	0.3346126
3	63810605	0.3336387
3	63810627	0.2964223
3	63810672	0.3339528
3	63810675	0.3339528
3	63810680	0.2654922
3	63810723	0.2741288
3	63810847	0.3129623
3	63810881	0.3129623
3	63810887	0.371481
3	63810902	0.3058984
3	63810910	0.3058984
3	63810928	0.2964223
3	63810933	0.3129623
3	63810948	0.2964223
3	63810988	0.2964223
3	63811066	0.2964223
3	63811101	0.2896415
3	63811140	0.1879843
3	63811200	0.267056
3	63811213	0.2589281
3	63811238	0.2896415
3	63811252	0.3369489
3	63811255	0.301499
3	63811285	0.2678051
3	63811304	0.2135118
3	63811318	0.4006213
3	63811319	0.2575232
3	63811321	0.2575232
3	63811327	0.3653668
3	63811369	0.3719815
3	63811542	0.325789
3	63811825	0.2866354
3	63811836	0.3060064
3	63811850	0.2808708
3	63811860	0.2808708
3	63811870	0.3174892
3	63811883	0.2843548
3	63811885	0.2868704
3	63811910	0.2229028
3	63811963	0.3000539
3	63812020	0.3000539
3	63812036	0.2843548
3	63812064	0.3090728
3	63812075	0.2778628
3	63812078	0.2723331
3	63812091	0.3032402
3	63812103	0.3359911
3	63812116	0.2723331
3	63812120	0.2787584
3	63812134	0.2723331
3	63812141	0.5369407
3	63812149	0.3093427
3	63812152	0.3093427
3	63812207	0.2778628
3	63812209	0.8091056
3	63812225	0.2843548
3	63812259	0.3735986
3	63812387	0.3000707
3	63812427	0.3258981
3	63812438	0.3363038
3	63812475	0.3081939
3	63812543	0.2762378
3	63812859	0.4319519
3	63812867	0.4340208
3	63812876	0.7434504
3	63812884	0.4174559
3	63812889	0.3537447
3	63812896	0.2265158
3	63812899	0.2147784
3	63812920	0.2269
3	63812947	0.3253202
3	63812965	0.2247225
3	63812979	0.3693482
3	63813025	0.4567178
3	63813035	0.1627204
3	63817334	0.7915778
3	63817341	0.6474227
3	63817358	0.6602273
3	63817360	0.5645127
3	63817368	0.562325
3	63817390	0.5351763
3	63817405	0.3966255
3	63817406	0.352684
3	63817427	0.3388927
3	63817432	0.5278368
3	63817469	0.241547
3	63817489	0.3064835
3	63817502	0.2395589
3	63817503	0.2349013
3	63817521	0.2604514
3	63817529	0.2161464
3	63817565	0.2828651
3	63817595	0.2955631
3	63817600	0.32831
3	63817602	0.317841
3	63817620	0.1840223
3	63817640	0.2567636
3	63817681	0.2959621
3	63817682	0.2959621
3	63817697	0.4168509
3	63817702	0.4168509
3	63817712	0.377827
3	63817724	0.3431422
3	63817743	0.2572419
3	63817753	0.2222312
3	63817755	0.220009
3	63817763	0.2020095
3	63817766	0.5540407
3	63817771	0.2895457
3	63817807	0.8300651
3	63817822	0.1192192
3	63817848	0.09987858
3	63820408	0.7932878
3	63820511	0.6227149
3	63820604	0.2341239
3	63820651	0.8677867
3	63820652	0.9103205
3	63820686	0.3659988
3	63820740	0.6671187
3	63820788	0.3541208
3	63820816	0.6912816
3	63820868	0.1266211
3	63820955	0.3772631
3	63821001	0.7056255
3	63821493	0.9448913
3	63822021	0.2933367
3	63822053	0.4090648
3	63822076	0.4288379
3	63822131	0.4694669
3	63822159	0.3838148
3	63822189	0.2690884
3	63822236	0.2843548
3	63822275	0.301377
3	63822360	0.3327389
3	63822383	0.2964223
3	63822416	0.3024126
3	63822430	0.3024126
3	63822443	0.3024126
3	63822486	0.3192752
3	63822571	0.3225324
3	63822926	0.3034737
3	63822934	0.2855599
3	63822947	0.3034737
3	63823196	0.4968461
3	63823219	0.2513798
3	63823251	0.2046467
3	63823300	0.2376247
3	63823372	0.5109314
3	63823392	0.4869178
3	63823436	0.6436284
3	63823437	0.3812517
3	63823464	0.1823967
3	63823875	0.3285257
3	63823884	0.5515907
3	63823931	0.5515907
3	63823972	0.5346059
3	63824025	0.5469286
3	63824057	0.2276122
3	63824065	0.2310187
3	63824305	0.1801375
3	63824411	0.2296167
3	63824469	0.2484401
3	63824497	0.2966171
3	63824524	0.200213
3	63824528	0.1729335
3	63824566	0.5140684
3	63824583	0.2062286
3	63824651	0.2597993
3	63824654	0.605845
3	63824686	0.6496461
3	63824817	0.2252199
3	63824818	0.5590491
3	63824819	0.5590491
3	63824902	0.2332406
3	63824989	0.2062286
3	63825068	0.200213
3	63825070	0.1966222
3	63825071	0.267177
3	63825116	0.2038239
3	63825135	0.2060179
3	63825148	0.1951255
3	63825155	0.8039709
3	63825180	0.1871325
3	63825192	0.1871325
3	63825311	0.1951255
3	63825322	0.1920605
3	63825500	0.1312662
3	63825669	0.9473018
3	63825672	0.9454294
3	63825712	0.5063687
3	63825713	0.8889694
3	63825781	0.8833178
3	63825785	0.894289
3	63825813	0.8623331
3	63825840	0.9900547
3	63825856	0.7767876
3	63825896	0.9893475
3	63829425	0.8995878
3	63829450	0.9442579
3	63829475	0.8887412
3	63829495	0.3898333
3	63829547	0.930179
3	63830423	0.3645387
3	63830485	0.9203214
3	63830499	0.9161564
3	63830525	0.7755983
3	63830542	0.6422689
3	63830551	0.9130612
3	63830562	0.9130612
3	63830592	0.9272591
3	63830609	0.9005344
3	63830670	0.718315
3	63830855	0.2797128
3	63830955	0.2331707
3	63830979	0.2896472
3	63831006	0.2836859
3	63831010	0.3234327
3	63831012	0.3234327
3	63831016	0.4034391
3	63831105	0.8184232
3	63831236	0.2917885
3	63831374	0.9476493
3	63831439	0.2129148
3	63831463	0.8075448
3	63831490	0.9354014
3	63831496	0.9776503
3	63831522	0.9685229
3	63831653	0.5949473
3	63831662	0.7321211
3	63832351	0.0389711
3	63832796	0.1567311
3	63832876	0.711117
3	63833176	0.7298051
3	63833618	0.2532019
3	63833970	0.995601
3	63833996	0.2380209
3	63834252	0.1189315
3	63834280	0.1122066
3	63834343	0.6966824
3	63834389	0.07761991
3	63834422	0.07758829
3	63834518	0.5182759
3	63834573	0.08918446
3	63834578	0.6118795
3	63834642	0.1140201
3	63834749	0.1393982
3	63834810	0.1223631
3	63834910	0.9212797
3	63834970	0.5441945
3	63835100	0.6751015
3	63835154	0.6584409
3	63835155	0.6861424
3	63835156	0.6861424
3	63835166	0.1053467
3	63835167	0.1053467
3	63835172	0.1899964
3	63835319	0.258559
3	63835326	0.1105745
3	63835384	0.6351265
3	63835402	0.0940569
3	63835479	0.09614842
3	63835505	0.1292923
3	63835637	0.4954592
3	63835777	0.8289115
3	63835857	0.8155501
3	63835884	0.3481461
3	63835929	0.1020644
3	63836055	0.5362992
3	63836056	0.5205765
3	63836142	0.5798978
3	63836166	0.1184294
3	63836178	0.1285944
3	63836184	0.0828697
3	63836188	0.6429967
3	63836189	0.6592165
3	63836198	0.7881848
3	63836208	0.8333895
3	63836313	0.07894947
3	63836321	0.3732377
3	63836334	0.2325973
3	63836350	0.566996
3	63836355	0.4151175
3	63836372	0.07198662
3	63836385	0.8386102
3	63836429	0.9230481
3	63836446	0.4079659
3	63836452	0.3566397
3	63836511	0.8872352
3	63836519	0.1902304
3	63836539	0.3913686
3	63836602	0.1572963
3	63836606	0.3717848
3	63836622	0.1480756
3	63836624	0.4931041
3	63836663	0.1843933
3	63836678	0.7560538
3	63836740	0.1309551
3	63836741	0.05834374
3	63836774	0.1202633
3	63836807	0.08787408
3	63836834	0.1202633
3	63836954	0.1761281
3	63836976	0.3106867
3	63836977	0.9591572
3	63837003	0.09460707
3	63837058	0.601023
3	63837075	0.8270548
3	63837090	0.6245316
3	63837099	0.229044
3	63837155	0.5365101
3	63837166	0.6125235
3	63837167	0.06847485
3	63837265	0.1945846
3	63837269	0.5287606
3	63837312	0.2605959
3	63837459	0.3925453
3	63837498	0.4475235
3	63837519	0.7812478
3	63837525	0.9685199
3	63837536	0.6890792
3	63837545	0.1530244
3	63837563	0.7731516
3	63837572	0.32204
3	63837575	0.7274069
3	63837594	0.8234171
3	63837637	0.7436351
3	63837664	0.8636664
3	63837674	0.7088399
3	63837678	0.5945195
3	63837756	0.2274204
3	63837822	0.3465215
3	63837852	0.5128509
3	63837865	0.8560535
3	63837991	0.2947799
3	63838049	0.251094
3	63838080	0.9299728
3	63838114	0.1383461
3	63838135	0.1646916
3	63838171	0.10858
3	63838185	0.7594625
3	63838199	0.8949661
3	63838262	0.1590171
3	63838371	0.290045
3	63838389	0.6421763
3	63838430	0.6966474
3	63838467	0.6419362
3	63838534	0.8455119
3	63838548	0.141019
3	63838710	0.1613526
3	63838729	0.2345215
3	63838738	0.8178653
3	63838907	0.8957725
3	63838918	0.9477352
3	63838966	0.2816962
3	63839001	0.8568529
3	63839221	0.2693339
3	63839449	0.8444423
3	63839485	0.1192233
3	63839561	0.1280153
3	63839666	0.6164834
3	63839680	0.08302814
3	63839692	0.06994567
3	63839701	0.796089
3	63839728	0.08302814
3	63839739	0.9560987
3	63839760	0.09382203
3	63839811	0.1238211
3	63839890	0.1127788
3	63839925	0.7298051
3	63839976	0.711117
3	63840212	0.7967238
3	63840548	0.8228654
3	63840584	0.9325849
3	63841557	0.8899979
3	63841767	0.9456711
3	63841837	0.3160632
3	63841949	0.3440459
3	63842181	0.1026083
3	63842182	0.08941614
3	63842208	0.429229
3	63842306	0.6346773
3	63842371	0.1860282
3	63842381	0.2389478
3	63842385	0.1806856
3	63842397	0.7462368
3	63842422	0.4263749
3	63842450	0.3612954
3	63842458	0.3970426
3	63842617	0.2985897
3	63842674	0.1280487
3	63842750	0.2043989
3	63842885	0.7396722
3	63842980	0.6470936
3	63843000	0.6532115
3	63843006	0.7417526
3	63843019	0.8878566
3	63843093	0.7493885
3	63843302	0.7341964
3	63843936	0.5667917
3	63844298	0.6135501
3	63844646	0.9927496
3	63844668	0.6684886
3	63844898	0.6955362
3	63845060	0.7901174
3	63845156	0.1646156
3	63845178	0.6425228
3	63845416	0.06266875
3	63845644	0.7956008
3	63848024	0.5113748
3	63848051	0.2737944
3	63848151	0.9255716
3	63849282	0.7799243
3	63849486	0.9417692
3	63849531	0.478465
3	63849542	0.7374682
3	63849564	0.5069485
3	63849587	0.03643755
3	63849693	0.1068852
3	63849699	0.7996381
3	63849836	0.005453602
3	63849843	0.005460204
3	63849856	0.7808138
3	63850003	0.7268312
3	63850035	0.9695672
3	63850317	0.04357102
3	63850318	0.912077
3	63851887	0.03500966
3	63852401	0.5922954
3	63853416	0.05544193
3	63856627	0.8370415
3	63856632	0.8370415
3	63856706	0.1118576
3	63856761	0.9002495
3	63857136	0.9792929
3	63857162	0.7870119
3	63857194	0.9408047
3	63857313	0.730933
3	63857525	0.980164
3	63857668	0.4512289
3	63857742	0.2518802
3	63857798	0.88974
3	63858625	0.7303323
3	63859017	0.7031552
3	63859615	0.6463295
3	63859924	0.9567863
3	63860385	0.2506453
3	63860404	0.539987
3	63860427	0.285926
3	63860831	0.887013
3	63860861	0.7262587
3	63860953	0.987678
3	63860992	0.7885037
3	63861330	0.477874
3	63861913	0.7677561
3	63861941	0.4998361
3	63862219	0.1138509
3	63862393	0.6441917
3	63863371	0.5906463
3	63863623	0.5560016
3	63864319	0.5761365
3	63864582	0.7645288
3	63864724	0.9574989
3	63864782	0.6910609
3	63864797	0.251643
3	63864814	0.6910609
3	63864861	0.7608243
3	63865146	0.7151451
3	63865499	0.5824117
3	63865520	0.7481271
3	63865684	0.6155395
3	63865701	0.6983722
3	63866025	0.6469007
3	63866066	0.9192575
3	63866096	0.6676781
3	63866687	0.6057115
3	63866704	0.6977964
3	63866869	0.6552142
3	63866875	0.580309
3	63866894	0.6552142
3	63867457	0.8283338
3	63867586	0.9565841
3	63867703	0.9960673
3	63867881	0.9939456
3	63868013	0.2527595
3	63868014	0.2527595
3	63868053	0.41431
3	63868227	0.2527595
3	63868248	0.2527595
3	63868459	0.1187436
3	63869655	0.913699
3	63871990	0.8637646
3	63873856	0.7678599
3	63874240	0.39274
3	63874629	0.7817308
3	63875107	0.6214363
3	63875371	0.5059218
3	63875376	0.6604187
3	63875383	0.8184602
3	63875432	0.7239861
3	63875442	0.5420854
3	63875526	0.1654301
3	63875547	0.8600968
3	63875554	0.6142834
3	63875571	0.7284175
3	63875586	0.7178762
3	63875602	0.9843639
3	63875614	0.8920369
3	63875668	0.5804368
3	63875693	0.6532227
3	63877281	0.7209653
3	63878327	0.6200771
3	63878682	0.2293116
3	63879204	0.8432758
3	63879245	0.7115771
3	63879401	0.8001691
3	63879417	0.8052789
3	63879430	0.4235104
3	63879502	0.6341877
3	63880018	0.8062468
3	63880160	0.8428725
3	63880314	0.7096508
3	63880352	0.9031635
3	63880500	0.6077551
3	63880516	0.8141865
3	63880536	0.5918152
3	63880552	0.4809909
3	63880566	0.5385439
3	63880574	0.8998844
3	63880580	0.5064864
3	63880668	0.5643086
3	63880693	0.6070858
3	63880746	0.5067656
3	63880750	0.7516158
3	63880797	0.2127646
3	63880843	0.8410002
3	63880875	0.9804154
3	63880977	0.1807253
3	63880981	0.4336704
3	63880995	0.403585
3	63881042	0.9101988
3	63881044	0.8712232
3	63881049	0.7307442
3	63881079	0.544796
3	63881160	0.610444
3	63881248	0.1528931
3	63881382	0.7806709
3	63881406	0.4786371
3	63881432	0.6348812
3	63881446	0.542045
3	63881536	0.4047643
3	63881702	0.8143254
3	63881761	0.7157245
3	63881941	0.391802
3	63882090	0.5378531
3	63882095	0.9676313
3	63882261	0.8234618
3	63882320	0.8801815
3	63882373	0.3804352
3	63882390	0.6819204
3	63882410	0.4727629
3	63882488	0.6552186
3	63882696	0.5716302
3	63882731	0.8813871
3	63882766	0.4909662
3	63882769	0.8730048
3	63882801	0.885732
3	63882818	0.8558882
3	63883148	0.9438991
3	63883179	0.5581573
3	63883189	0.5287803
3	63883264	0.8551198
3	63883318	0.5644033
3	63883432	0.2836609
3	63883555	0.06543621
3	63883650	0.8959968
3	63883658	0.757173
3	63883749	0.4754773
3	63883919	0.5273565
3	63883971	0.5201402
3	63883986	0.6177225
3	63884272	0.5159933
3	63884330	0.8010955
3	63884436	0.7364618
3	63884743	0.5959854
3	63884784	0.5225933
3	63884793	0.7769829
3	63885160	0.8708279
3	63885186	0.8944946
3	63885194	0.9414102
3	63885246	0.239298
3	63885316	0.7764236
3	63885364	0.9801664
3	63885448	0.7759792
3	63885472	0.4857827
3	63885481	0.332437
3	63885500	0.4298396
3	63885702	0.5541
3	63885818	0.5773715
3	63885915	0.9254487
3	63885942	0.8934118
3	63885951	0.6189699
3	63886003	0.9559381
3	63886080	0.7538984
3	63886085	0.4948755
3	63886112	0.935459
3	63886134	0.618735
3	63886206	0.8052789
3	63886410	0.167644
3	63886490	0.8649236
3	63886505	0.5916037
3	63886543	0.5279538
3	63886694	0.3658349
3	63886724	0.5279538
3	63886746	0.5279538
3	63886895	0.9808703
3	63886925	0.521761
3	63886930	0.6998797
3	63887051	0.05457087
3	63887115	0.6300388
3	63887204	0.2016438
3	63887221	0.9815425
3	63887282	0.4870148
3	63887507	0.1651005
3	63887638	0.4564025
3	63887813	0.6059783
3	63888093	0.4275673
3	63888141	0.4141528
3	63888143	0.4960292
3	63888194	0.5225362
3	63888216	0.9186373
3	63888282	0.5113798
3	63888456	0.510823
3	63888515	0.2836356
3	63888523	0.6395356
3	63888531	0.8050384
3	63888606	0.5011066
3	63888699	0.884409
3	63888783	0.2413091
3	63888894	0.6307849
3	63888895	0.5963751
3	63888901	0.5160236
3	63888981	0.3559995
3	63888988	0.2027537
3	63889158	0.4725319
3	63889235	0.562488
3	63889263	0.4305814
3	63889290	0.7510897
3	63889356	0.6680116
3	63889480	0.8775296
3	63889565	0.5339153
3	63889566	0.8453539
3	63889667	0.9089146
3	63889816	0.283045
3	63889847	0.5921323
3	63890074	0.9199248
3	63890130	0.521558
3	63890245	0.8468431
3	63890250	0.6874281
3	63890273	0.8556275
3	63890316	0.4902025
3	63890395	0.3430211
3	63890407	0.1662901
3	63890522	0.4455798
3	63890645	0.6363506
3	63890767	0.8584903
3	63890953	0.5683827
3	63890959	0.3098202
3	63891033	0.6410616
3	63891034	0.3050279
3	63891051	0.6939074
3	63891072	0.9162074
3	63891107	0.751785
3	63891139	0.8002028
3	63891148	0.774125
3	63891152	0.6480088
3	63891166	0.513557
3	63891211	0.8237258
3	63891246	0.920533
3	63891289	0.722082
3	63891389	0.1621092
3	63891557	0.8570798
3	63891675	0.4569808
3	63891774	0.3598677
3	63891894	0.9306978
3	63891967	0.9008626
3	63892091	0.5811578
3	63892194	0.171372
3	63892319	0.9069581
3	63892335	0.5208568
3	63892524	0.3745491
3	63892662	0.7177235
3	63892743	0.5984064
3	63892825	0.7279896
3	63892906	0.6554831
3	63892950	0.6147453
3	63893098	0.4299982
3	63893641	0.7194049
3	63893743	0.8034244
3	63893844	0.5181768
3	63893935	0.7373278
3	63893936	0.7691134
3	63894041	0.244267
3	63894189	0.43711
3	63894208	0.8038828
3	63894256	0.7294738
3	63894317	0.7050448
3	63894435	0.2385452
3	63894559	0.3122637
3	63894707	0.8838031
3	63894857	0.8289219
3	63895045	0.8581082
3	63895089	0.4767521
3	63895722	0.6284324
3	63895816	0.4424091
3	63896246	0.9935309
3	63896308	0.2428253
3	63896311	0.8404224
3	63896440	0.416226
3	63896512	0.4057513
3	63896566	0.3538648
3	63896570	0.3143879
3	63897049	0.2685063
3	63897288	0.6989319
3	63897331	0.8532595
3	63897556	0.9695101
3	63897676	0.9101134
3	63898541	0.8942614
3	63901468	0.4886344
3	63901547	0.6009037
3	63901708	0.3479038
3	63903117	0.7066456
3	63903140	0.8392839
3	63903141	0.5934229
3	63903178	0.5716509
3	63903184	0.9326548
3	63903470	0.5535356
3	63907051	0.9510985
3	63907071	0.5030444
3	63907083	0.9129558
3	63907253	0.8135251
3	63907361	0.5117022
3	63907386	0.833661
3	63907423	0.9702572
3	63907704	0.5891828
3	63907762	0.9224503
3	63908751	0.754869
3	63909853	0.7175636
3	63909941	0.9826901
3	63909954	0.5132332
3	63910138	0.867352
3	63911022	0.7090615
3	63911200	0.7703806
3	63911504	0.6689341
3	63911770	0.9106882
3	63911970	0.723491
3	63912061	0.8170643
3	63912075	0.7028496
3	63912362	0.3012952
3	63912390	0.2534936
3	63912846	0.8134305
3	63912984	0.766749
3	63913089	0.4670872
3	63913540	0.2088185
3	63913691	0.2224288
3	63913763	0.1715216
3	63913778	0.542287
3	63913838	0.6021048
3	63913839	0.8338057
3	63913863	0.6177416
3	63913885	0.7951596
3	63913931	0.886777
3	63913957	0.9438283
3	63914000	0.9315894
3	63914020	0.342484
3	63914180	0.5867625
3	63914232	0.296432
3	63914241	0.08995142
3	63914245	0.8666531
3	63914284	0.7956272
3	63914292	0.8304541
3	63914294	0.8511835
3	63914305	0.3227033
3	63914315	0.3078053
3	63914407	0.7700294
3	63914412	0.8443611
3	63914588	0.8437094
3	63914613	0.9732023
3	63914833	0.7887956
3	63914864	0.7108485
3	63914903	0.7705404
3	63914986	0.8815682
3	63915137	0.5115531
3	63915369	0.8609476
3	63915837	0.6990159
3	63916222	0.7079279
3	63916238	0.7987197
3	63916382	0.4639051
3	63916676	0.8926268
3	63916761	0.9436851
3	63916830	0.4514775
3	63916983	0.8530412
3	63917162	0.7628965
3	63917219	0.1197144
3	63917999	0.8227088
3	63918329	0.4541937
3	63918351	0.3434267
3	63918598	0.9254352
3	63918600	0.1450341
3	63918927	0.3331445
3	63919002	0.3288299
3	63919118	0.3348289
3	63919515	0.2418928
3	63919666	0.1113357
3	63919999	0.1997706
3	63920366	0.7395145
3	63920591	0.2246097
3	63920647	0.717415
3	63921037	0.6230455
3	63921122	0.2939976
3	63921137	0.1104659
3	63921229	0.1641989
3	63921344	0.1152325
3	63921361	0.2725632
3	63921498	0.116396
3	63921675	0.5396894
3	63921713	0.3162027
3	63921828	0.1881036
3	63921886	0.5655823
3	63921927	0.11883
3	63922158	0.6788302
3	63922233	0.5593373
3	63922343	0.631786
3	63922346	0.1911875
3	63922366	0.2322765
3	63922666	0.08632726
3	63922711	0.538586
3	63922765	0.20815
3	63922775	0.07224194
3	63922882	0.3080199
3	63923143	0.7628617
3	63923229	0.9365297
3	63923355	0.09454901
3	63923388	0.1144992
3	63923556	0.2402459
3	63924329	0.9849085
3	63925159	0.3916498
3	63925243	0.8674946
3	63925290	0.4661705
3	63925440	0.473432
3	63925534	0.3944886
3	63925776	0.8920098
3	63926024	0.4892758
3	63926043	0.7056816
3	63926074	0.4566323
3	63926138	0.5587377
3	63926185	0.04244564
3	63926300	0.9899279
3	63926322	0.6901797
3	63928202	0.2803844
3	63928210	0.1140563
3	63928220	0.1949288
3	63928223	0.1286296
3	63928228	0.1473204
3	63928267	0.1202185
3	63928272	0.05664883
3	63928275	0.06539518
3	63928276	0.06709728
3	63928281	0.05606037
3	63928282	0.06539518
3	63928285	0.8451961
3	63928289	0.1402357
3	63928298	0.1338029
3	63928324	0.1338029
3	63928333	0.1318797
3	63928343	0.1318797
3	63928345	0.1318797
3	63928357	0.1792517
3	63928358	0.1285701
3	63928359	0.194201
3	63928368	0.1318797
3	63928380	0.1318797
3	63928399	0.113475
3	63928426	0.07601753
3	63928444	0.1099485
3	63928457	0.08553075
3	63928475	0.07934167
3	63928477	0.08553075
3	63928512	0.1006121
3	63928536	0.1505293
3	63928537	0.1210587
3	63928543	0.1210587
3	63928549	0.1210587
3	63928550	0.1210587
3	63928560	0.07516564
3	63928573	0.108527
3	63928574	0.108527
3	63928609	0.829785
3	63928617	0.1210587
3	63928633	0.1318797
3	63928651	0.09790211
3	63928656	0.09141793
3	63928717	0.1318797
3	63928728	0.1318797
3	63928794	0.1318797
3	63928805	0.1738956
3	63928807	0.0642929
3	63928820	0.03640905
3	63928837	0.1728613
3	63928839	0.1728613
3	63928840	0.1728613
3	63928846	0.1738956
3	63928879	0.1361687
3	63928889	0.04092382
3	63928897	0.1318797
3	63928904	0.1318797
3	63928929	0.04132216
3	63928946	0.1163475
3	63929018	0.07726201
3	63929020	0.07726201
3	63929063	0.0835331
3	63929185	0.0119327
3	63929206	0.04882579
3	63929208	0.04222784
3	63929213	0.04683753
3	63929246	0.4351831
3	63929255	0.08713018
3	63929262	0.08713018
3	63929263	0.08713018
3	63929272	0.08713018
3	63929277	0.09879154
3	63929320	0.2288843
3	63929366	0.07404507
3	63929402	0.06592158
3	63929408	0.06592158
3	63929424	0.06592158
3	63929442	0.06592158
3	63929443	0.06592158
3	63929489	0.04947221
3	63929527	0.08713018
3	63929575	0.07927606
3	63929598	0.1593993
3	63929734	0.0698285
3	63929850	0.6558251
3	63929943	0.5041016
3	63929976	0.4502133
3	63929997	0.4602773
3	63930003	0.4283696
3	63930015	0.4539908
3	63930152	0.4783037
3	63930273	0.6689023
3	63930293	0.4934515
3	63930360	0.4765726
3	63930417	0.5431704
3	63930747	0.5228057
3	63931105	0.8364697
3	63931144	0.2114406
3	63931449	0.8427013
3	63931554	0.8954899
3	63931637	0.2197265
3	63932037	0.9643234
3	63932220	0.8551082
3	63932265	0.05766932
3	63932571	0.4820402
3	63932647	0.8453228
3	63933080	0.6863158
3	63933099	0.8969464
3	63933236	0.8735809
3	63933449	0.870791
3	63933837	0.8969464
3	63934150	0.1572702
3	63934190	0.1628305
3	63934228	0.4594301
3	63934243	0.1542961
3	63934366	0.1542961
3	63934381	0.9036692
3	63934464	0.04738054
3	63934488	0.1860644
3	63934506	0.2050451
3	63934608	0.2203335
3	63934645	0.1819362
3	63934731	0.7917304
3	63934758	0.8329341
3	63934994	0.846734
3	63935138	0.9106183
3	63935246	0.9153373
3	63935296	0.1453682
3	63935458	0.8364697
3	63935475	0.08387216
3	63935486	0.317053
3	63935903	0.2270729
3	63936542	0.8735809
3	63936624	0.1628305
3	63937120	0.8353087
3	63937875	0.1860644
3	63938043	0.06347963
3	63938185	0.8242009
3	63938634	0.09009642
3	63938872	0.08631125
3	63938940	0.7987112
3	63941798	0.1629003
3	63941836	0.1679762
3	63941904	0.4976246
3	63941922	0.9505665
3	63942060	0.8861718
3	63942202	0.4478851
3	63942513	0.3152809
3	63942519	0.6496278
3	63942627	0.6042411
3	63943870	0.2430199
3	63949202	0.2163029
3	63953158	0.7351621
3	63955602	0.5377246
3	63956012	0.1959625
3	63956143	0.9467525
3	63956361	0.9254453
3	63956598	0.845165
3	63956658	0.1116011
3	63956689	0.5572872
3	63956799	0.1522375
3	63956970	0.05511985
3	63957140	0.05522011
3	63957315	0.08788991
3	63957524	0.2749111
3	63957719	0.574166
3	63957850	0.1881858
3	63957963	0.05766932
3	63957966	0.8954899
3	63958114	0.5170001
3	63958118	0.6012879
3	63958151	0.6113573
3	63958160	0.1582095
3	63958243	0.7186082
3	63958300	0.2108274
3	63958461	0.9816903
3	63958538	0.4874228
3	63958892	0.6513191
3	63958972	0.06789478
3	63959608	0.7341151
3	63959729	0.2585345
3	63959771	0.2723689
3	63959772	0.5816334
3	63959776	0.8648475
3	63959802	0.05479495
3	63959806	0.6002473
3	63959826	0.6001405
3	63959878	0.289159
3	63959885	0.7520413
3	63960189	0.1720217
3	63960210	0.1798899
3	63960264	0.2390812
3	63960319	0.9894974
3	63961973	0.9669687
3	63962251	0.9294385
3	63962561	0.9451791
3	63962683	0.9697566
3	63962779	0.8825468
3	63962792	0.2876915
3	63962839	0.391718
3	63962968	0.6261158
3	63963021	0.6009812
3	63963188	0.8708139
3	63963260	0.6023514
3	63963384	0.6261158
3	63963607	0.914879
3	63963922	0.4869233
3	63963929	0.1921166
3	63964119	0.2703081
3	63964208	0.9979933
3	63964369	0.7878505
3	63964451	0.4927764
3	63964516	0.9206094
3	63964517	0.9016252
3	63964710	0.9164212
3	63964792	0.9712955
3	63964990	0.8071071
3	63965185	0.885529
3	63965227	0.5998605
3	63965270	0.698558
3	63965396	0.1664436
3	63965539	0.1526752
3	63966471	0.4189256
3	63966514	0.552368
3	63966608	0.2950306
3	63966609	0.2950306
3	63966629	0.3106552
3	63966638	0.2903938
3	63966673	0.2903938
3	63966698	0.257945
3	63966701	0.2487533
3	63966792	0.8615097
3	63967087	0.3368512
3	63967124	0.4773105
3	63967231	0.5593537
3	63967309	0.8690071
3	63967442	0.5125872
3	63967467	0.8302186
3	63967468	0.4420576
3	63967504	0.9583958
3	63967568	0.9078662
3	63967613	0.8521325
3	63967670	0.6675279
3	63967721	0.6066118
3	63967724	0.6066118
3	63967744	0.5363898
3	63967753	0.575447
3	63967764	0.6157525
3	63967794	0.5815434
3	63967812	0.5815434
3	63967813	0.6153108
3	63967824	0.6133081
3	63967841	0.6153108
3	63967846	0.5815434
3	63967851	0.5987885
3	63967859	0.6153108
3	63967863	0.6133081
3	63967871	0.6153108
3	63967894	0.6835721
3	63967902	0.6069833
3	63967911	0.403934
3	63967915	0.5772846
3	63967916	0.4522011
3	63967918	0.4510601
3	63967923	0.4245877
3	63967924	0.4245877
3	63967953	0.8929561
3	63967962	0.8679764
3	63967977	0.6836075
3	63967981	0.6745037
3	63968002	0.6745037
3	63968028	0.6756652
3	63968029	0.6756652
3	63968041	0.5772754
3	63968048	0.9105613
3	63968049	0.9617771
3	63968053	0.9071977
3	63968057	0.8618653
3	63968058	0.6309969
3	63968059	0.8618653
3	63968081	0.5925921
3	63968085	0.6707138
3	63968088	0.6311886
3	63968114	0.6153108
3	63968119	0.6153108
3	63968136	0.7033024
3	63968140	0.7751729
3	63968141	0.7033024
3	63968150	0.7033024
3	63968161	0.8574248
3	63968163	0.7127888
3	63968171	0.6153108
3	63968188	0.8687698
3	63968189	0.4023142
3	63968213	0.7194734
3	63968215	0.7194734
3	63968224	0.7194734
3	63968233	0.7194734
3	63968235	0.7194734
3	63968246	0.7194734
3	63968249	0.7194734
3	63968260	0.6848993
3	63968262	0.595543
3	63968272	0.8790705
3	63968292	0.2691587
3	63968725	0.109432
3	63968773	0.2529169
3	63969079	0.1724809
3	63969118	0.3205172
3	63969148	0.7229128
3	63969171	0.8376534
3	63969554	0.4317624
3	63969591	0.6549612
3	63969603	0.5981574
3	63969645	0.5509176
3	63969663	0.6836561
3	63969779	0.5070631
3	63969780	0.5070631
3	63969797	0.4402105
3	63969863	0.6137672
3	63969888	0.74492
3	63970191	0.9536934
3	63970229	0.7223379
3	63970246	0.9599437
3	63970345	0.7602723
3	63970396	0.7684227
3	63970417	0.6069175
3	63970459	0.5981024
3	63970503	0.6487778
3	63970510	0.738257
3	63970529	0.566883
3	63970559	0.682586
3	63970617	0.6148661
3	63970638	0.6148661
3	63970671	0.503738
3	63970704	0.8596521
3	63970775	0.682586
3	63970785	0.6732704
3	63970795	0.6732704
3	63970820	0.6915996
3	63970834	0.6915996
3	63970877	0.7020622
3	63970898	0.6008711
3	63970908	0.5699181
3	63971251	0.7250176
3	63971289	0.9552332
3	63971298	0.857619
3	63971327	0.630472
3	63971334	0.3280775
3	63971340	0.6941054
3	63971342	0.6941054
3	63971346	0.7951244
3	63971347	0.6772387
3	63971350	0.7461168
3	63971352	0.7461168
3	63971381	0.6216917
3	63971382	0.9830732
3	63971385	0.6291742
3	63971413	0.6958737
3	63971497	0.9477849
3	63971523	0.6912006
3	63971533	0.7139354
3	63971616	0.6814983
3	63971650	0.757505
3	63971798	0.2481774
3	63971804	0.4049774
3	63971842	0.3496784
3	63971856	0.3611628
3	63972974	0.7312177
3	63972978	0.7177261
3	63972999	0.886934
3	63973001	0.9803829
3	63973030	0.8489036
3	63973091	0.355937
3	63973183	0.7673258
3	63973281	0.3154824
3	63976798	0.9491072
3	63976849	0.8322447
3	63976898	0.6629844
3	63976974	0.6421299
3	63976994	0.9647242
3	63977009	0.8233684
3	63977017	0.9954721
3	63977035	0.5605686
3	63977036	0.52177
3	63977077	0.9036413
3	63977104	0.833908
3	63977116	0.8621513
3	63977125	0.7561918
3	63977126	0.9997426
3	63977431	0.6869102
3	63977462	0.7127228
3	63977498	0.827969
3	63977521	0.9225831
3	63977559	0.6836561
3	63977585	0.5981574
3	63977619	0.8125649
3	63977736	0.6554814
3	63977779	0.6732704
3	63977834	0.8720311
3	63977837	0.8720311
3	63977868	0.8155569
3	63977939	0.5348976
3	63977942	0.5348976
3	63977968	0.5265948
3	63978032	0.5785173
3	63978048	0.660798
3	63978059	0.805931
3	63978060	0.5425439
3	63978061	0.6517299
3	63978071	0.827567
3	63978418	0.8784871
3	63978424	0.7534805
3	63978426	0.8055758
3	63979190	0.8262106
3	63979672	0.617698
3	63979729	0.8572745
3	63979803	0.8817861
3	63979848	0.7957435
3	63979915	0.6732704
3	63980044	0.6084897
3	63980066	0.6836561
3	63980084	0.8615097
3	63980102	0.6549464
3	63980123	0.6549464
3	63980139	0.4424875
3	63980191	0.6058959
3	63980234	0.7194734
3	63980241	0.5470291
3	63980244	0.6836561
3	63980251	0.5535956
3	63980351	0.3919196
3	63980368	0.4393395
3	63980399	0.30096
3	63980699	0.6930113
3	63980701	0.7360395
3	63980739	0.6496145
3	63980747	0.8790119
3	63980748	0.7036717
3	63980753	0.7486948
3	63980765	0.5405388
3	63981213	0.7264915
3	63981243	0.6153108
3	63981302	0.6153108
3	63981310	0.6549464
3	63981356	0.6194964
3	63981379	0.534403
3	63981415	0.5893904
3	63981463	0.6063781
3	63981627	0.6069175
3	63981655	0.6930113
3	63981695	0.6058959
3	63981709	0.6036734
3	63981735	0.9258304
3	63981834	0.7252912
3	63981847	0.8214529
3	63981856	0.8113874
3	63981869	0.8113874
3	63981876	0.8214529
3	63981890	0.8113874
3	63981929	0.6836561
3	63982025	0.998499
3	63982047	0.6148661
3	63982128	0.5993586
3	63982156	0.682586
3	63982508	0.7248279
3	63982568	0.4352842
3	63982588	0.6539842
3	63982650	0.4016202
3	63982668	0.7248279
3	63982717	0.7226661
3	63982776	0.7700814
3	63982793	0.6549464
3	63982823	0.6549464
3	63982831	0.7264915
3	63982871	0.5594694
3	63982876	0.5594694
3	63982900	0.568124
3	63982915	0.5594694
3	63982936	0.5594694
3	63982948	0.4458804
3	63983004	0.7264915
3	63983014	0.581854
3	63983015	0.581854
3	63983016	0.456462
3	63983017	0.7328207
3	63983035	0.707947
3	63983037	0.7264915
3	63983053	0.7243369
3	63983064	0.9968205
3	63983092	0.6629275
3	63983120	0.7245251
3	63983171	0.5326131
3	63983195	0.694366
3	63983247	0.7131466
3	63983269	0.759944
3	63983328	0.6370981
3	63983335	0.8181183
3	63983382	0.3352328
3	63983423	0.6040249
3	63983465	0.7442703
3	63983477	0.7433265
3	63983497	0.8727179
3	63983529	0.5242933
3	63983595	0.6914218
3	63983704	0.8465678
3	63984416	0.33877
3	63984474	0.6167739
3	63984475	0.917045
3	63984484	0.9102764
3	63985098	0.8981045
3	63985107	0.6057359
3	63985128	0.7669146
3	63985220	0.7137171
3	63985271	0.8758264
3	63985285	0.7149052
3	63985352	0.527534
3	63985812	0.7828651
3	63986068	0.7731997
3	63986916	0.624071
3	63989446	0.5233167
3	63992277	0.9799215
3	63992697	0.5582877
3	63994494	0.5332666
3	63994495	0.4498347
3	63994517	0.3034907
3	63995271	0.9035332
3	63995637	0.01997964
3	63995774	0.209582
3	63995795	0.02461396
3	63995845	0.5283775
3	63996180	0.416545
3	63996194	0.3650098
3	64000500	0.496686
3	64000896	0.7682489
3	64001039	0.8278216
3	64001733	0.5629693
3	64003011	0.1827891
3	64003389	0.7197351
3	64003390	0.9298232
3	64003578	0.5434271
3	64004743	0.3966814
3	64005380	0.6679238
3	64005655	0.6679238
3	64006790	0.9487262
3	64006918	0.6188582
3	64007056	0.9215256
3	64007251	0.9222089
3	64007339	0.9415043
3	64007518	0.7683912
3	64007914	0.9934345
3	64007926	0.9104765
3	64007948	0.9096472
3	64007999	0.6345418
3	64008713	0.6469789
3	64008851	0.2441336
3	64009030	0.9382708
3	64009044	0.5400235
3	64009103	0.7752982
3	64009239	0.7089992
3	64009453	0.1867918
3	64009757	0.5505041
3	64009774	0.2970397
3	64010001	0.8751434
3	64010510	0.9630205
3	64010559	0.5646686
3	64010784	0.5654514
3	64010870	0.9428678
3	64011150	0.5265724
3	64011162	0.8821395
3	64011880	0.9554534
3	64012990	0.7300409
3	64013918	0.7640141
3	64014297	0.9349284
3	64014405	0.4033818
3	64014650	0.5540648
3	64015779	0.2582351
3	64017633	0.5663891
3	64017657	0.4473638
3	64017661	0.6700679
3	64017707	0.9390457
3	64017768	0.4741077
3	64017855	0.3086586
3	64018868	0.2067043
3	64019661	0.2319413
3	64019740	0.1166985
3	64019748	0.1336608
3	64019936	0.05601768
3	64019950	0.06555777
3	64019951	0.1527356
3	64019974	0.1364712
3	64020038	0.1463843
3	64020060	0.06356639
3	64020066	0.05457364
3	64020102	0.4017293
3	64020107	0.1600523
3	64020133	0.1465187
3	64020168	0.05043801
3	64020219	0.05400543
3	64020331	0.04034712
3	64020344	0.04048239
3	64020565	0.2293091
3	64021029	0.07852063
3	64021041	0.07806834
3	64021445	0.1525256
3	64021566	0.1786288
3	64021580	0.06937751
3	64021604	0.06925817
3	64021639	0.05836706
3	64021767	0.3116759
3	64021796	0.4553217
3	64021836	0.4081081
3	64022066	0.2295217
3	64022743	0.3634608
3	64022774	0.1578756
3	64023046	0.3512946
3	64023510	0.4601132
3	64023613	0.7617646
3	64023632	0.7830691
3	64023636	0.7433217
3	64023677	0.9679423
3	64023686	0.7905419
3	64023704	0.5591964
3	64023726	0.7940767
3	64023859	0.9326014
3	64023863	0.9328122
3	64023897	0.6369902
3	64024298	0.6840868
3	64024316	0.5767146
3	64024349	0.7977396
3	64024363	0.7629686
3	64024369	0.7629686
3	64024383	0.718209
3	64024398	0.3985927
3	64024401	0.7999986
3	64024422	0.6983764
3	64024425	0.6983764
3	64024427	0.6983764
3	64024428	0.6983764
3	64024463	0.718966
3	64024467	0.7085918
3	64024477	0.6586554
3	64024484	0.7861344
3	64024515	0.8420701
3	64024547	0.7758921
3	64024563	0.7500128
3	64024564	0.7545733
3	64024578	0.7500128
3	64024586	0.7500128
3	64024639	0.7043159
3	64024655	0.722034
3	64024661	0.722034
3	64024684	0.722034
3	64024691	0.7198665
3	64024693	0.7198665
3	64024698	0.7977396
3	64024785	0.6756054
3	64024797	0.6787356
3	64024808	0.649189
3	64024809	0.649189
3	64024816	0.7682612
3	64024878	0.7999986
3	64024918	0.8318137
3	64024966	0.8586026
3	64024987	0.7999986
3	64024988	0.7999986
3	64025051	0.7999986
3	64025075	0.7939186
3	64025132	0.7939186
3	64025714	0.6436949
3	64025720	0.6835523
3	64025731	0.6561279
3	64025772	0.9017645
3	64025777	0.9390724
3	64025791	0.973912
3	64025866	0.8989404
3	64025907	0.8372269
3	64026007	0.8209542
3	64026016	0.1822479
3	64026085	0.8337014
3	64026088	0.8337014
3	64026125	0.7100457
3	64026228	0.9925121
3	64026247	0.7205387
3	64026464	0.7969155
3	64026484	0.6434894
3	64026513	0.3747829
3	64027539	0.5248282
3	64027546	0.6837037
3	64027550	0.5410383
3	64027560	0.5053839
3	64027589	0.4796498
3	64027590	0.4796498
3	64027592	0.4796498
3	64027596	0.4292336
3	64027597	0.5819596
3	64027601	0.5883822
3	64027607	0.4660429
3	64027608	0.6981951
3	64027635	0.5184697
3	64027646	0.5646346
3	64027653	0.5307693
3	64027656	0.5340259
3	64027669	0.4785403
3	64027675	0.4785403
3	64027687	0.5371439
3	64027699	0.4304546
3	64027713	0.5110975
3	64027725	0.5214275
3	64027738	0.6922436
3	64027744	0.5214275
3	64027762	0.5585405
3	64027778	0.5585405
3	64027803	0.4711195
3	64027805	0.5464914
3	64027813	0.5585405
3	64027823	0.5594452
3	64027839	0.5644004
3	64027852	0.5644004
3	64027853	0.5644004
3	64027858	0.5644004
3	64027863	0.5644004
3	64027880	0.5634818
3	64027894	0.6443218
3	64027903	0.5463327
3	64027914	0.5634818
3	64027915	0.5634818
3	64027936	0.5634818
3	64027964	0.5634818
3	64027995	0.7704598
3	64028048	0.5634818
3	64028084	0.5585405
3	64028119	0.5585405
3	64028162	0.4979941
3	64028170	0.4688905
3	64028177	0.756462
3	64028191	0.8643794
3	64028195	0.9742143
3	64028203	0.5419819
3	64028205	0.5344891
3	64028236	0.769641
3	64028253	0.6879269
3	64028393	0.7761769
3	64028409	0.4850996
3	64028418	0.5178556
3	64028419	0.5178556
3	64028425	0.5178556
3	64028427	0.5178556
3	64028433	0.6683403
3	64028475	0.633363
3	64028485	0.633363
3	64028497	0.6683403
3	64028500	0.6683403
3	64028523	0.8056144
3	64028524	0.8056144
3	64028528	0.8056144
3	64028545	0.7999423
3	64028559	0.7231546
3	64028617	0.9076344
3	64028623	0.9066668
3	64028628	0.9252902
3	64028634	0.9565887
3	64028663	0.8525457
3	64028668	0.5942353
3	64028672	0.8772976
3	64028677	0.9951183
3	64028678	0.997358
3	64028679	0.8793627
3	64028681	0.8793627
3	64028714	0.5990953
3	64028767	0.5594391
3	64028772	0.5753626
3	64028806	0.960931
3	64028821	0.4606757
3	64028829	0.4652053
3	64028852	0.8142269
3	64028889	0.7405438
3	64028918	0.6737616
3	64028929	0.4933152
3	64028997	0.627758
3	64029018	0.9046011
3	64029021	0.7923989
3	64029114	0.9459695
3	64029153	0.1751682
3	64029183	0.7360139
3	64029187	0.7376004
3	64029248	0.9280088
3	64029732	0.9205038
3	64031555	0.2553691
3	64032364	0.2964796
3	64032445	0.3666235
3	64033728	0.1857811
3	64033957	0.5043258
3	64034283	0.1941268
3	64037093	0.962808
3	64038598	0.1818846
3	64039119	0.05551299
3	64039191	0.05551299
3	64039195	0.05898285
3	64039196	0.05469394
3	64039200	0.05492037
3	64039268	0.05551299
3	64039288	0.05551299
3	64039306	0.05551299
3	64039401	0.05551299
3	64039601	0.05469394
3	64039610	0.05469394
3	64039636	0.05469394
3	64039651	0.05430511
3	64040088	0.290025
3	64040237	0.5043756
3	64040441	0.1844518
3	64040459	0.2029015
3	64040839	0.176006
3	64040981	0.1219696
3	64040990	0.6773124
3	64041007	0.2015995
3	64041079	0.9034435
3	64041283	0.02063709
3	64041318	0.03688089
3	64041347	0.02445144
3	64041348	0.02445144
3	64041566	0.1020934
3	64041575	0.8873616
3	64041613	0.1225858
3	64041628	0.9025676
3	64041644	0.9025676
3	64041726	0.1031237
3	64041794	0.1083242
3	64041895	0.5669049
3	64041925	0.8216508
3	64041950	0.780013
3	64041984	0.09288248
3	64042069	0.2295384
3	64042147	0.6812427
3	64042292	0.6703372
3	64042496	0.6943775
3	64042562	0.8007162
3	64042679	0.2702976
3	64043512	0.1011989
3	64043555	0.9748643
3	64043610	0.90058
3	64043700	0.9741947
3	64043824	0.2458238
3	64044030	0.9745402
3	64044032	0.8912327
3	64044219	0.2482181
3	64044310	0.9596821
3	64044505	0.4887856
3	64044638	0.9371595
3	64045119	0.9596863
3	64045775	0.01543714
3	64045894	0.01504852
3	64045932	0.2854715
3	64046708	0.090153
3	64046841	0.05436036
3	64046931	0.8826595
3	64046998	0.8220905
3	64047196	0.7945265
3	64047368	0.03920117
3	64047521	0.8783272
3	64048173	0.02058859
3	64048293	0.02987913
3	64048540	0.02576222
3	64049142	0.01780032
3	64049470	0.07124952
3	64049883	0.03829987
3	64050514	0.04223006
3	64050728	0.02801172
3	64050730	0.008448859
3	64051219	0.1610101
3	64052120	0.02777334
3	64058081	0.4694343
3	64059869	0.1456393
3	64060175	0.7114223
3	64060202	0.04467601
3	64060292	0.8938796
3	64060666	0.7443818
3	64061015	0.8255554
3	64061173	0.5596584
3	64061213	0.9830016
3	64065263	0.03340147
3	64065757	0.3183202
3	64065831	0.3510076
3	64065857	0.3111815
3	64065868	0.2428577
3	64065929	0.3523893
3	64065971	0.3374969
3	64065977	0.3393207
3	64066044	0.3324863
3	64066050	0.3324863
3	64066052	0.3582107
3	64066081	0.4062585
3	64066083	0.3214858
3	64066084	0.4093927
3	64066175	0.2988882
3	64066187	0.3114663
3	64066190	0.3275395
3	64066197	0.3275395
3	64066234	0.3275395
3	64066247	0.3140584
3	64066250	0.3275395
3	64066271	0.3275395
3	64066289	0.3439432
3	64066297	0.3749173
3	64066337	0.3200799
3	64066339	0.3613494
3	64066353	0.2952525
3	64066369	0.2887064
3	64066391	0.2887064
3	64066448	0.3512611
3	64066523	0.3663085
3	64066576	0.4105964
3	64066616	0.3653237
3	64066672	0.3495858
3	64066744	0.3275395
3	64066761	0.3208515
3	64066762	0.2887337
3	64066781	0.2788713
3	64066847	0.3275395
3	64066861	0.3857389
3	64066864	0.3342842
3	64066883	0.3469212
3	64066900	0.3763169
3	64066919	0.3020059
3	64066946	0.3815815
3	64067326	0.6044244
3	64067481	0.581264
3	64067664	0.399374
3	64072118	0.6404105
3	64072250	0.3971884
3	64072261	0.3139506
3	64072277	0.34453
3	64072506	0.9466045
3	64072782	0.4222228
3	64072954	0.60327
3	64073385	0.9145955
3	64073490	0.6997219
3	64073985	0.6193626
3	64074203	0.5713741
3	64074376	0.555954
3	64074497	0.8293989
3	64074646	0.6658268
3	64074649	0.8108871
3	64074884	0.7801099
3	64074902	0.6685978
3	64075107	0.2604621
3	64075140	0.9511046
3	64075167	0.9511046
3	64075173	0.9511046
3	64075208	0.9511046
3	64075300	0.9444032
3	64075389	0.5854905
3	64075393	0.5854905
3	64075418	0.5164183
3	64075419	0.5515986
3	64075421	0.556153
3	64075422	0.6685355
3	64075429	0.412251
3	64075438	0.5467721
3	64075492	0.1295748
3	64075531	0.5515986
3	64075536	0.5515986
3	64075544	0.5515986
3	64075566	0.6973244
3	64075570	0.556153
3	64075576	0.5515986
3	64075583	0.5515986
3	64075589	0.5467721
3	64075592	0.5515986
3	64075604	0.5515986
3	64075610	0.5515986
3	64075632	0.5515986
3	64075652	0.5515986
3	64075667	0.5515986
3	64075701	0.5515986
3	64075713	0.5515986
3	64075723	0.5807335
3	64075733	0.5807335
3	64075737	0.5388748
3	64075764	0.6020775
3	64075808	0.5515986
3	64075838	0.5515986
3	64075923	0.5467721
3	64075931	0.4008202
3	64075995	0.5515986
3	64076008	0.9248159
3	64076088	0.2433393
3	64076186	0.8050941
3	64076228	0.3907568
3	64076301	0.5978267
3	64076371	0.3907568
3	64076388	0.3957907
3	64076408	0.3748958
3	64076418	0.3748958
3	64076436	0.3808357
3	64076491	0.1774169
3	64076500	0.1753652
3	64077034	0.4495134
3	64077040	0.3855739
3	64077049	0.4490435
3	64077073	0.4195612
3	64077096	0.3855915
3	64077109	0.6177636
3	64077140	0.3796332
3	64077156	0.5245539
3	64077219	0.4138213
3	64077225	0.2397529
3	64077228	0.2504983
3	64077270	0.1886497
3	64077286	0.1918879
3	64077289	0.1913635
3	64077295	0.6334995
3	64077302	0.1725647
3	64077314	0.2136094
3	64077315	0.207908
3	64077440	0.6180656
3	64077449	0.6695037
3	64077458	0.2511435
3	64077462	0.2408776
3	64077474	0.2028674
3	64077495	0.9494579
3	64077502	0.2321028
3	64077505	0.3652609
3	64077535	0.2536453
3	64077537	0.2528752
3	64077540	0.2514338
3	64077556	0.4153686
3	64077570	0.4101556
3	64077574	0.4101556
3	64077578	0.4120533
3	64077611	0.4359384
3	64077625	0.2730419
3	64077627	0.277085
3	64077638	0.3903001
3	64077639	0.234636
3	64077660	0.4200603
3	64077663	0.2601055
3	64077664	0.7557182
3	64077666	0.2601055
3	64077679	0.6496467
3	64077702	0.4131195
3	64077703	0.8657924
3	64077709	0.4131195
3	64077718	0.3855852
3	64077722	0.3855852
3	64077727	0.3907568
3	64077747	0.3620096
3	64077750	0.3620096
3	64077755	0.3836217
3	64077768	0.3907568
3	64077783	0.3907568
3	64077788	0.4369324
3	64077796	0.2736191
3	64077797	0.2771901
3	64077804	0.2771901
3	64077813	0.2433393
3	64077817	0.2433393
3	64077824	0.2431087
3	64077830	0.2433393
3	64077833	0.2433393
3	64077841	0.2971118
3	64077845	0.8548026
3	64077874	0.2433393
3	64077876	0.2433393
3	64077882	0.5023777
3	64077905	0.3141509
3	64077917	0.3186037
3	64077919	0.3186037
3	64077940	0.2433393
3	64077953	0.2433393
3	64077965	0.2238974
3	64077971	0.2238974
3	64077977	0.5103025
3	64077993	0.2239282
3	64078001	0.2239991
3	64078014	0.05987911
3	64078015	0.1715387
3	64078017	0.2728023
3	64078018	0.2224344
3	64078025	0.1715387
3	64078043	0.238185
3	64078052	0.2382106
3	64078055	0.2525563
3	64078094	0.1992909
3	64078119	0.224268
3	64078331	0.3524769
3	64078341	0.2448535
3	64078379	0.9056605
3	64078391	0.4491176
3	64078400	0.3051287
3	64078422	0.1935253
3	64078432	0.3818863
3	64078471	0.4610924
3	64078491	0.08906268
3	64078501	0.07455131
3	64078504	0.07455131
3	64078517	0.2358001
3	64078536	0.2688408
3	64078577	0.5641799
3	64078586	0.4367305
3	64078609	0.2141807
3	64078623	0.2278189
3	64078688	0.1698824
3	64078700	0.4947233
3	64078706	0.1740192
3	64078718	0.182926
3	64078751	0.3920339
3	64078763	0.469103
3	64078765	0.1195132
3	64078807	0.1100884
3	64078816	0.4222394
3	64078986	0.2054152
3	64079012	0.2656602
3	64079043	0.4664433
3	64079233	0.7102774
3	64079247	0.4185059
3	64079248	0.4185059
3	64079251	0.8304655
3	64079269	0.4625948
3	64079294	0.5256857
3	64079306	0.5248807
3	64079315	0.7839702
3	64079341	0.5256857
3	64079358	0.5509863
3	64079400	0.492655
3	64079403	0.492655
3	64079405	0.492655
3	64079456	0.285374
3	64079462	0.9694642
3	64079482	0.3947783
3	64079504	0.3954542
3	64079565	0.8839729
3	64079606	0.1331766
3	64079669	0.4369674
3	64079688	0.5162828
3	64079713	0.7732279
3	64079798	0.2219308
3	64079944	0.2182599
3	64079995	0.7006434
3	64079999	0.7035013
3	64080003	0.401582
3	64080012	0.757823
3	64080022	0.4975648
3	64080100	0.5909796
3	64080171	0.05523004
3	64080193	0.06565176
3	64080201	0.06675161
3	64080208	0.04190871
3	64080212	0.09289687
3	64080309	0.07858821
3	64080354	0.05499412
3	64080361	0.3041151
3	64080368	0.05556574
3	64080369	0.05556574
3	64080376	0.05556574
3	64080389	0.05556574
3	64080437	0.03960443
3	64080479	0.05943627
3	64080494	0.06391983
3	64080501	0.06391983
3	64080502	0.05735627
3	64080523	0.03222868
3	64080530	0.04401713
3	64080536	0.06281874
3	64080545	0.04700628
3	64080593	0.06164507
3	64080617	0.06374698
3	64080647	0.06374698
3	64080651	0.05435196
3	64080677	0.8864378
3	64080721	0.08880143
3	64080752	0.09240349
3	64080770	0.07620484
3	64080775	0.4462846
3	64080795	0.06541599
3	64080798	0.0421942
3	64080807	0.9040924
3	64080908	0.9499023
3	64080930	0.06374698
3	64080981	0.8966589
3	64081002	0.07723183
3	64081017	0.07603716
3	64081018	0.07723183
3	64081020	0.8966589
3	64081021	0.07723183
3	64081030	0.4878154
3	64081410	0.06164507
3	64081440	0.07863826
3	64081441	0.8798563
3	64081586	0.2916505
3	64081587	0.2916505
3	64081668	0.07863826
3	64081719	0.07636883
3	64081935	0.8649567
3	64081978	0.2126208
3	64082481	0.06374698
3	64082483	0.06374698
3	64082511	0.898982
3	64082557	0.06164507
3	64082566	0.8590697
3	64082747	0.8966589
3	64082762	0.06164507
3	64082829	0.9815231
3	64082838	0.9416415
3	64082949	0.07863826
3	64083000	0.06986583
3	64083015	0.0689125
3	64083028	0.1185084
3	64083031	0.06343259
3	64083125	0.05346876
3	64083179	0.07863826
3	64083217	0.03637359
3	64083225	0.05044147
3	64083230	0.05044147
3	64083234	0.05044147
3	64083326	0.06164507
3	64083334	0.06164507
3	64083340	0.06387794
3	64083426	0.5135733
3	64083471	0.06164507
3	64083502	0.06374698
3	64083539	0.3045656
3	64083605	0.05044147
3	64083612	0.07748326
3	64083656	0.08635434
3	64083679	0.3748228
3	64083700	0.5135733
3	64083755	0.281803
3	64083780	0.1618497
3	64083824	0.1402075
3	64083849	0.163883
3	64083870	0.163883
3	64083877	0.1644803
3	64083893	0.1618497
3	64083939	0.4424225
3	64083952	0.426073
3	64083999	0.2717213
3	64084003	0.4732761
3	64084089	0.2000716
3	64084143	0.2259088
3	64084184	0.09004813
3	64084196	0.1972189
3	64084213	0.1412092
3	64084232	0.1542017
3	64084356	0.5551186
3	64084366	0.3416428
3	64084385	0.1255174
3	64084389	0.1255174
3	64084406	0.1680232
3	64084410	0.1680232
3	64084432	0.3028177
3	64084466	0.2225537
3	64084478	0.3147287
3	64084506	0.1007724
3	64084509	0.05214455
3	64085596	0.09161259
3	64085607	0.8182633
3	64085653	0.1039199
3	64085687	0.0585393
3	64085820	0.1033119
3	64085834	0.1071119
3	64085880	0.1242794
3	64085927	0.03795454
3	64085939	0.1824648
3	64086240	0.3339571
3	64086335	0.008891634
3	64086544	0.7881304
3	64086581	0.7916186
3	64087065	0.5126433
3	64087131	0.5451822
3	64087227	0.5778643
3	64087305	0.544515
3	64087903	0.2605695
3	64088185	0.3559539
3	64088464	0.006901814
3	64088765	0.7767732
3	64088861	0.006841707
3	64089180	0.008729013
3	64089182	0.3581665
3	64089255	0.5201523
3	64089314	0.7005424
3	64089370	0.8278369
3	64089452	0.9372325
3	64089509	0.8326189
3	64089606	0.8633225
3	64089725	0.5761498
3	64089729	0.8988628
3	64089748	0.8181332
3	64089801	0.7104813
3	64089805	0.7662254
3	64089857	0.6594653
3	64089859	0.5515264
3	64089923	0.7526543
3	64089928	0.01877958
3	64089978	0.6458924
3	64090019	0.6756937
3	64090143	0.823763
3	64090262	0.8454661
3	64090281	0.5467721
3	64090294	0.8397357
3	64090316	0.7875094
3	64090346	0.7973431
3	64090363	0.006559982
3	64090395	0.1325023
3	64090399	0.7875731
3	64090480	0.7130289
3	64090663	0.5261555
3	64090682	0.7789713
3	64090710	0.6939355
3	64090717	0.6878853
3	64090735	0.4810479
3	64090736	0.6878853
3	64090759	0.5930832
3	64090802	0.6384159
3	64090815	0.6798425
3	64090823	0.5419932
3	64090839	0.6935986
3	64090844	0.6955722
3	64090863	0.5936792
3	64090917	0.8397357
3	64090918	0.8397357
3	64090944	0.7816717
3	64090947	0.006731793
3	64090953	0.3926684
3	64090978	0.7816717
3	64091003	0.7816717
3	64091060	0.7824066
3	64091151	0.6871991
3	64091162	0.5898056
3	64091185	0.772314
3	64091194	0.7155174
3	64091248	0.6655238
3	64091402	0.555786
3	64091415	0.6787111
3	64091470	0.04024819
3	64091530	0.5188155
3	64091606	0.2277673
3	64091619	0.5061318
3	64091623	0.5086722
3	64091836	0.5986628
3	64091892	0.5284178
3	64091916	0.5133795
3	64091918	0.5133795
3	64091988	0.5266451
3	64092095	0.2404672
3	64092282	0.5558359
3	64092292	0.1883772
3	64092323	0.9904401
3	64092380	0.1964122
3	64092464	0.08636236
3	64092467	0.3091923
3	64092470	0.3091923
3	64092901	0.01890707
3	64093281	0.01706361
3	64093300	0.6687324
3	64093316	0.03693735
3	64093379	0.0509088
3	64093403	0.5989698
3	64093543	0.6100567
3	64093555	0.6295134
3	64093567	0.005377386
3	64093606	0.6351839
3	64093615	0.01299449
3	64093655	0.005307679
3	64093675	0.03445657
3	64093692	0.8538829
3	64093709	0.005701028
3	64093714	0.02178176
3	64093731	0.007089208
3	64093804	0.0006724499
3	64102965	0.3817608
3	64103007	0.5139841
3	64103093	0.8928059
3	64103163	0.720563
3	64103226	0.7441255
3	64103292	0.4561767
3	64103304	0.176686
3	64103309	0.4608907
3	64103364	0.4358947
3	64103380	0.3218126
3	64103439	0.3544429
3	64103463	0.1295464
3	64103479	0.5572759
3	64103489	0.7960643
3	64103494	0.2691002
3	64103532	0.6682307
3	64103546	0.3004327
3	64103563	0.2273811
3	64103566	0.1548649
3	64103569	0.6450408
3	64103604	0.2377291
3	64103613	0.6742709
3	64103670	0.8407163
3	64103681	0.4350449
3	64103698	0.2289796
3	64103886	0.03017991
3	64103930	0.01309226
3	64103940	0.01893948
3	64103948	0.007757951
3	64103949	0.001880485
3	64103967	0.02677616
3	64103982	0.02561491
3	64103993	0.9599076
3	64104026	0.0261028
3	64104048	0.03061795
3	64104060	0.005557572
3	64104094	0.02707461
3	64104095	0.02707461
3	64104184	0.02654703
3	64104264	0.0315248
3	64104308	0.9230189
3	64104317	0.004827026
3	64104397	0.0495284
3	64104407	0.03480042
3	64104411	0.0495284
3	64104412	0.03480042
3	64104454	0.03346246
3	64104469	0.03480042
3	64104489	0.03313877
3	64104493	0.004616171
3	64104541	0.03348476
3	64104564	0.02744893
3	64104572	0.004816806
3	64104616	0.02568218
3	64104690	0.004561065
3	64104712	0.0360845
3	64104740	0.9512186
3	64104742	0.02789569
3	64104786	0.05827197
3	64104994	0.07362491
3	64104998	0.877629
3	64105034	0.321476
3	64105068	0.01961752
3	64105070	0.7434309
3	64105071	0.3319321
3	64105084	0.005595119
3	64105089	0.003670009
3	64105096	0.04747585
3	64105099	0.00482791
3	64105103	0.984176
3	64105167	0.9819272
3	64105196	0.9230189
3	64105275	0.02973499
3	64105331	0.03760159
3	64105353	0.03841291
3	64105453	0.03926047
3	64105474	0.9929523
3	64105492	0.004879647
3	64105542	0.04762588
3	64105548	0.004628425
3	64105550	0.004628425
3	64106034	0.8377081
3	64106063	0.2826759
3	64106080	0.7963292
3	64106093	0.5312171
3	64106128	0.9827955
3	64106245	0.357952
3	64106271	0.3854999
3	64106275	0.01578252
3	64106315	0.3317953
3	64106323	0.3317953
3	64106333	0.3317953
3	64106335	0.3317953
3	64106384	0.8612528
3	64106417	0.5581391
3	64106424	0.7656769
3	64106433	0.6833403
3	64106471	0.6661221
3	64106475	0.7203623
3	64106600	0.5429718
3	64106649	0.5622791
3	64106654	0.5622791
3	64106664	0.5204748
3	64106677	0.5265864
3	64106678	0.5755147
3	64106682	0.5265864
3	64106740	0.5785147
3	64106741	0.5717177
3	64107252	0.5818184
3	64107326	0.5211496
3	64107336	0.6139465
3	64107434	0.7020874
3	64107452	0.4415136
3	64107458	0.7020874
3	64107513	0.7020874
3	64107586	0.008795447
3	64107691	0.672847
3	64107704	0.6514863
3	64107966	0.1725634
3	64108017	0.8145607
3	64108062	0.8145607
3	64108185	0.7643917
3	64108238	0.8145607
3	64108258	0.8145607
3	64108259	0.008053773
3	64108265	0.8145607
3	64108280	0.8954985
3	64108337	0.8145607
3	64108352	0.8310103
3	64108488	0.8145607
3	64108555	0.8145607
3	64108612	0.8145607
3	64108629	0.8145607
3	64108766	0.8238683
3	64108790	0.6661221
3	64108805	0.8145607
3	64108864	0.8145607
3	64108883	0.8145607
3	64108972	0.7922314
3	64108993	0.7648003
3	64109206	0.9047525
3	64109216	0.9198068
3	64109227	0.9226279
3	64109773	0.894263
3	64109794	0.7922721
3	64109830	0.922876
3	64109888	0.8310248
3	64109911	0.7897718
3	64109954	0.006536193
3	64110027	0.9591815
3	64110124	0.7830302
3	64110165	0.008306361
3	64110174	0.7877816
3	64110189	0.8711266
3	64110293	0.8378142
3	64110437	0.8145607
3	64110470	0.009600746
3	64110686	0.7837318
3	64110717	0.7837318
3	64110726	0.8145607
3	64110730	0.8145607
3	64110759	0.8878062
3	64110853	0.8378142
3	64110984	0.1900039
3	64111031	0.1598381
3	64111039	0.1616537
3	64111397	0.4520265
3	64111510	0.8495899
3	64111647	0.001872687
3	64111676	0.001872687
3	64111785	0.002884457
3	64111836	0.00444898
3	64111882	0.5657906
3	64111917	0.001491122
3	64111926	0.5446356
3	64111941	0.03903018
3	64111957	0.002495188
3	64111962	0.04776892
3	64111963	0.002495188
3	64111985	0.002495188
3	64112008	0.6212157
3	64112009	0.002770325
3	64112043	0.002914425
3	64112074	0.9782046
3	64112197	0.3554377
3	64112217	0.006850457
3	64112244	0.007852501
3	64112387	0.3554377
3	64112444	0.756892
3	64112463	0.008053773
3	64112485	0.7875094
3	64112498	0.004499607
3	64112667	0.4561673
3	64112844	0.005791362
3	64112866	0.004499607
3	64112916	0.918934
3	64112935	0.01358779
3	64112966	0.009298189
3	64112975	0.005798206
3	64112990	0.01769226
3	64113005	0.03224413
3	64113019	0.01168518
3	64113036	0.02698875
3	64113038	0.02698875
3	64113059	0.02741251
3	64113075	0.03472336
3	64115976	0.8886151
3	64115995	0.9965214
3	64116008	0.3269035
3	64116169	0.4606561
3	64116301	0.3230859
3	64116309	0.3636998
3	64116423	0.1357503
3	64116433	0.4655329
3	64116445	0.3589029
3	64116460	0.3589029
3	64116503	0.8408878
3	64116539	0.3910765
3	64116633	0.6661221
3	64116687	0.324174
3	64116704	0.324174
3	64116748	0.4077045
3	64116770	0.1408178
3	64116816	0.3922688
3	64116922	0.3768957
3	64116972	0.385363
3	64117080	0.3589029
3	64117156	0.3768957
3	64117258	0.4476873
3	64117264	0.4746136
3	64117284	0.4074141
3	64117499	0.3777822
3	64117549	0.3382815
3	64117554	0.3382815
3	64117569	0.3241565
3	64117623	0.9107547
3	64117650	0.3781099
3	64117659	0.3573977
3	64117794	0.3427287
3	64117850	0.3508241
3	64117912	0.2490571
3	64117993	0.1476762
3	64117996	0.3655188
3	64118002	0.3655188
3	64118026	0.3744613
3	64118103	0.3655188
3	64118128	0.353465
3	64118141	0.3901287
3	64118158	0.3655188
3	64118295	0.3948866
3	64118297	0.3277141
3	64118336	0.3589029
3	64118346	0.437731
3	64118368	0.3768957
3	64118526	0.9894209
3	64118577	0.3508241
3	64118584	0.3508241
3	64118641	0.3655188
3	64118703	0.3655188
3	64118726	0.3768957
3	64118861	0.5255185
3	64118894	0.7190638
3	64118994	0.6537637
3	64119312	0.6901102
3	64119339	0.7797018
3	64119393	0.8114906
3	64119456	0.8315142
3	64119477	0.8315142
3	64119505	0.865723
3	64119515	0.8007561
3	64119651	0.7485565
3	64119672	0.9188944
3	64119732	0.5790006
3	64120154	0.7800294
3	64120184	0.7787013
3	64120519	0.5105038
3	64120701	0.2465433
3	64120840	0.7650973
3	64120944	0.3882804
3	64120951	0.6706258
3	64120967	0.4710844
3	64121000	0.6772775
3	64121156	0.310374
3	64121165	0.2710027
3	64121168	0.2102133
3	64121265	0.3946847
3	64121300	0.9620834
3	64121316	0.9781058
3	64121377	0.8259182
3	64121379	0.5628198
3	64121384	0.8729877
3	64121403	0.4937884
3	64121406	0.4937884
3	64121409	0.8841474
3	64121424	0.5047603
3	64121464	0.5880665
3	64121600	0.2651442
3	64121613	0.2651442
3	64121691	0.5774632
3	64121696	0.5214313
3	64121706	0.4134022
3	64121713	0.4399491
3	64121813	0.4935163
3	64121863	0.8059189
3	64121940	0.5778216
3	64121964	0.6248625
3	64122237	0.5864894
3	64122295	0.6039632
3	64122317	0.5133499
3	64122392	0.5176021
3	64122395	0.5176021
3	64122567	0.6642421
3	64122657	0.6642421
3	64122677	0.5465928
3	64122704	0.6642421
3	64123033	0.8784372
3	64123304	0.4166536
3	64123323	0.564586
3	64123334	0.5256371
3	64127574	0.1431435
3	64127637	0.3708131
3	64127695	0.4065932
3	64127702	0.4433712
3	64127721	0.487035
3	64127733	0.7249972
3	64127783	0.6642421
3	64127804	0.1718228
3	64127809	0.7449056
3	64127811	0.6642421
3	64127858	0.6642421
3	64127866	0.1005427
3	64127898	0.7350504
3	64127923	0.722046
3	64127956	0.6426011
3	64128010	0.500863
3	64128044	0.5176021
3	64128070	0.6661221
3	64128137	0.4951136
3	64128212	0.9454149
3	64128221	0.8633601
3	64128435	0.7834729
3	64128450	0.7087419
3	64128460	0.683639
3	64128479	0.603054
3	64128506	0.5278443
3	64128532	0.5169541
3	64128572	0.6123434
3	64128598	0.6219915
3	64128672	0.4469799
3	64128674	0.4469799
3	64128681	0.7520786
3	64128690	0.7520786
3	64128694	0.4469799
3	64128712	0.4047523
3	64128714	0.4458735
3	64128722	0.4458735
3	64128759	0.5086052
3	64128898	0.5176021
3	64128955	0.5278443
3	64128989	0.2220763
3	64129057	0.5411783
3	64129303	0.5396846
3	64129351	0.4371719
3	64129379	0.7193528
3	64129414	0.7000715
3	64129471	0.5683565
3	64129472	0.5683565
3	64129478	0.5759717
3	64129494	0.7978833
3	64129502	0.7841536
3	64129582	0.7555077
3	64129597	0.1962435
3	64129816	0.4732487
3	64129855	0.5727553
3	64129874	0.4499226
3	64129889	0.4669161
3	64129892	0.3858557
3	64129935	0.6301445
3	64130120	0.5074312
3	64130164	0.4950323
3	64130627	0.1111696
3	64130633	0.099881
3	64130692	0.099881
3	64130695	0.1444433
3	64130711	0.2821426
3	64130721	0.1553894
3	64130741	0.1553894
3	64130742	0.1994842
3	64130759	0.1653649
3	64130765	0.1653649
3	64130777	0.1284751
3	64130778	0.1284751
3	64130811	0.09116649
3	64130855	0.1370231
3	64130901	0.1664611
3	64130918	0.5659318
3	64130923	0.5659318
3	64130925	0.5659318
3	64131080	0.1429904
3	64131125	0.1429904
3	64131132	0.1429904
3	64131155	0.1177964
3	64131242	0.1483988
3	64131321	0.1482591
3	64131323	0.1482591
3	64131360	0.1394767
3	64131361	0.1394767
3	64131411	0.1056536
3	64131448	0.143774
3	64131451	0.1483988
3	64131516	0.1482591
3	64131725	0.1483988
3	64131834	0.1728308
3	64131873	0.1897359
3	64131883	0.2649239
3	64132239	0.1199876
3	64132256	0.125387
3	64132282	0.7497588
3	64132422	0.1741905
3	64132496	0.2194386
3	64132639	0.2579972
3	64132663	0.1741905
3	64132857	0.1654799
3	64132875	0.6240208
3	64132934	0.6264721
3	64132943	0.6661221
3	64132977	0.2601671
3	64133016	0.1718904
3	64133041	0.2807846
3	64133080	0.8208903
3	64133088	0.39716
3	64133183	0.1672717
3	64133699	0.2687082
3	64133754	0.1247521
3	64133780	0.3054858
3	64133812	0.3118013
3	64133819	0.2845417
3	64133844	0.518546
3	64133846	0.2604187
3	64133860	0.2370643
3	64133923	0.6585207
3	64133934	0.6599066
3	64133935	0.1192281
3	64133996	0.6597718
3	64134023	0.1888996
3	64134037	0.8364817
3	64134061	0.1670616
3	64134109	0.6805963
3	64134136	0.7334196
3	64134154	0.2641973
3	64134163	0.203134
3	64138812	0.9292816
3	64138893	0.7579995
3	64138953	0.6889986
3	64138963	0.5542567
3	64139267	0.09619984
3	64139463	0.6011509
3	64140441	0.9000703
3	64140697	0.1317435
3	64140699	0.1253264
3	64140711	0.02196221
3	64140716	0.07018715
3	64141789	0.4828757
3	64141835	0.2557646
3	64141854	0.4964153
3	64143870	0.9893816
3	64145328	0.1615442
3	64145357	0.08888768
3	64145440	0.6108006
3	64145524	0.4121211
3	64145633	0.5036114
3	64145656	0.2706028
3	64149124	0.4013946
3	64149125	0.2595421
3	64150875	0.08474114
3	64150924	0.6011192
3	64150961	0.7448744
3	64151146	0.7874378
3	64151234	0.7371452
3	64153761	0.6986228
3	64153853	0.2504372
3	64153872	0.708178
3	64153873	0.7426654
3	64153875	0.7426654
3	64153943	0.154098
3	64153947	0.6658855
3	64153963	0.2562665
3	64154000	0.6592256
3	64154009	0.6658855
3	64154028	0.1182397
3	64154101	0.09294878
3	64154105	0.1972954
3	64154108	0.1972954
3	64154133	0.4773366
3	64154174	0.1803123
3	64154175	0.208269
3	64154660	0.5398681
3	64154720	0.27277
3	64154726	0.7130081
3	64154787	0.6707523
3	64154804	0.2043822
3	64154892	0.632869
3	64154900	0.1659162
3	64154985	0.5394586
3	64155013	0.5499728
3	64155040	0.2733161
3	64155119	0.1658439
3	64155152	0.1572696
3	64155156	0.1658439
3	64155178	0.4272642
3	64155286	0.5681696
3	64155379	0.328782
3	64155384	0.2276457
3	64155404	0.7458465
3	64155433	0.3163487
3	64155469	0.6269411
3	64155530	0.4444072
3	64155538	0.7246041
3	64155543	0.3253038
3	64155595	0.3253038
3	64155598	0.5697239
3	64155632	0.1559755
3	64155739	0.8094477
3	64155773	0.6592256
3	64155777	0.2712399
3	64155886	0.6592256
3	64155907	0.1654799
3	64155918	0.2712399
3	64155927	0.2862625
3	64155928	0.706448
3	64155967	0.3354013
3	64155972	0.6329073
3	64156022	0.1654799
3	64156023	0.6592256
3	64156025	0.6592256
3	64156026	0.1654799
3	64156033	0.2091192
3	64156079	0.2712399
3	64156085	0.6592256
3	64156108	0.2712399
3	64156174	0.1404133
3	64156181	0.6619897
3	64156206	0.6619897
3	64156265	0.6619897
3	64156301	0.2243256
3	64156340	0.2035017
3	64156346	0.1418878
3	64156376	0.1654799
3	64156427	0.188403
3	64156462	0.2421753
3	64156478	0.2203393
3	64156519	0.1309199
3	64156521	0.695501
3	64156616	0.2421753
3	64156622	0.2421753
3	64156625	0.2421753
3	64156630	0.1741905
3	64156666	0.1516168
3	64156685	0.2421753
3	64156693	0.1486324
3	64156775	0.1409828
3	64156792	0.6592256
3	64156815	0.6592256
3	64156876	0.1465636
3	64156930	0.6658855
3	64156954	0.2450753
3	64156960	0.2712399
3	64156987	0.2349484
3	64156992	0.6592256
3	64156994	0.2349484
3	64157006	0.182395
3	64157023	0.1037447
3	64157035	0.1672833
3	64157062	0.4687602
3	64157067	0.1290752
3	64157110	0.156772
3	64157172	0.1654799
3	64157180	0.2712399
3	64157249	0.5450542
3	64157253	0.5450542
3	64157278	0.5450542
3	64157291	0.2296136
3	64157306	0.4371668
3	64157312	0.4951454
3	64157313	0.1190238
3	64157413	0.1862089
3	64157453	0.07369029
3	64157721	0.3949357
3	64158319	0.7408206
3	64158359	0.7552394
3	64158442	0.7247631
3	64158496	0.9345608
3	64158867	0.179722
3	64159586	0.143839
3	64159778	0.03449486
3	64159988	0.1840561
3	64159989	0.2866916
3	64160074	0.880933
3	64160080	0.6314911
3	64160224	0.7302889
3	64160427	0.8092347
3	64160797	0.179722
3	64161044	0.1789312
3	64161083	0.8531125
3	64161115	0.2857869
3	64161195	0.179722
3	64161355	0.8578371
3	64161751	0.6736051
3	64161934	0.1880695
3	64162078	0.3149302
3	64162239	0.06290291
3	64162272	0.09648763
3	64162279	0.0702094
3	64162282	0.9157961
3	64162324	0.4385091
3	64162334	0.9444912
3	64162398	0.9354921
3	64162402	0.7592221
3	64162430	0.6761672
3	64163426	0.5975517
3	64163776	0.1837032
3	64163858	0.9430884
3	64164126	0.4436085
3	64164143	0.3674467
3	64164156	0.3745078
3	64164164	0.3745078
3	64164179	0.3382368
3	64164230	0.4036904
3	64164260	0.4110569
3	64164261	0.4110569
3	64164316	0.3386408
3	64164321	0.3502826
3	64164326	0.335409
3	64164410	0.3901128
3	64164422	0.3494508
3	64164449	0.3326744
3	64164450	0.3275623
3	64164509	0.6207462
3	64164518	0.5293594
3	64164563	0.4260053
3	64164566	0.4977541
3	64164763	0.3189492
3	64164775	0.558807
3	64164805	0.4393441
3	64164829	0.7640505
3	64164832	0.6541582
3	64164847	0.6024836
3	64164883	0.2789209
3	64164919	0.4135442
3	64164964	0.5633572
3	64164981	0.3317283
3	64164994	0.3317283
3	64165043	0.4036904
3	64165044	0.4135504
3	64165047	0.4135504
3	64165190	0.8175813
3	64165266	0.7925416
3	64165279	0.8164574
3	64165291	0.8685467
3	64165292	0.949798
3	64165296	0.8623533
3	64165322	0.9786079
3	64165323	0.9786079
3	64165378	0.815033
3	64165405	0.9154303
3	64165451	0.9881425
3	64165517	0.7657631
3	64165525	0.7068155
3	64165540	0.7068155
3	64165603	0.7569104
3	64165605	0.759721
3	64165617	0.6821334
3	64165678	0.6869695
3	64165712	0.6869695
3	64165744	0.5306587
3	64165821	0.8943338
3	64165849	0.8943338
3	64165882	0.4193735
3	64165900	0.8864287
3	64166050	0.8593428
3	64166141	0.8864287
3	64166159	0.4120432
3	64166190	0.8729037
3	64166204	0.7894189
3	64166228	0.7613339
3	64166269	0.8729037
3	64166270	0.8729037
3	64166284	0.5975517
3	64166352	0.4569644
3	64166378	0.1956664
3	64166379	0.8707076
3	64166383	0.1956664
3	64166385	0.8707076
3	64166427	0.8593428
3	64166450	0.9134664
3	64166455	0.9134664
3	64166483	0.4479359
3	64166484	0.9318248
3	64166533	0.8729037
3	64166583	0.8593428
3	64166723	0.979778
3	64166750	0.7885597
3	64166752	0.7885597
3	64166798	0.4018932
3	64166862	0.76181
3	64166922	0.6956279
3	64166953	0.4805342
3	64167054	0.8593428
3	64167072	0.8593428
3	64167083	0.8729037
3	64167085	0.8593428
3	64167100	0.8729037
3	64167109	0.8729037
3	64167143	0.4820935
3	64167156	0.4820935
3	64167199	0.8593428
3	64167217	0.8727253
3	64167225	0.8164342
3	64167325	0.5192768
3	64167403	0.9476092
3	64167439	0.8680593
3	64167444	0.8864287
3	64167445	0.8729037
3	64167472	0.4430018
3	64167513	0.986899
3	64167578	0.4805342
3	64167620	0.8727253
3	64167706	0.7742861
3	64167734	0.9069761
3	64167738	0.9272392
3	64167827	0.8633175
3	64167830	0.8633175
3	64167858	0.8296985
3	64167883	0.8296985
3	64167973	0.8729037
3	64168055	0.838471
3	64168056	0.838471
3	64168063	0.8729037
3	64168121	0.8593428
3	64168165	0.7931351
3	64168177	0.7220511
3	64168235	0.8591963
3	64168299	0.8729037
3	64168401	0.7991531
3	64168418	0.8729037
3	64168430	0.8729037
3	64168705	0.8296985
3	64168720	0.8296985
3	64168788	0.8259029
3	64168825	0.8164342
3	64168829	0.3746867
3	64168831	0.8164342
3	64168864	0.8164342
3	64168949	0.9903935
3	64168967	0.4115841
3	64168972	0.8296985
3	64168989	0.8729037
3	64169095	0.8482725
3	64169103	0.74435
3	64169110	0.6181081
3	64169152	0.8729037
3	64169290	0.7330612
3	64169310	0.7455982
3	64169489	0.6472505
3	64170208	0.9847265
3	64170273	0.6040044
3	64170341	0.6650114
3	64170359	0.8729037
3	64170373	0.7378987
3	64170380	0.6813297
3	64170462	0.8729037
3	64170476	0.9134664
3	64170488	0.8864287
3	64170538	0.8864287
3	64170552	0.8864287
3	64170558	0.8864287
3	64170632	0.8954866
3	64170636	0.4966138
3	64170773	0.947559
3	64170822	0.8958468
3	64170846	0.8727253
3	64170910	0.8864287
3	64170948	0.8517124
3	64171100	0.9733999
3	64171153	0.8382713
3	64171327	0.8864287
3	64171361	0.8729037
3	64171370	0.8729037
3	64171373	0.8729037
3	64171383	0.8729037
3	64171409	0.8142244
3	64171418	0.8142244
3	64171439	0.8578674
3	64171443	0.8578674
3	64171444	0.8217334
3	64171449	0.8142244
3	64171467	0.8228752
3	64171496	0.8228752
3	64171510	0.8954866
3	64171520	0.8954866
3	64171521	0.8954866
3	64171555	0.5860851
3	64171565	0.8055082
3	64171623	0.6946239
3	64171635	0.8009484
3	64171707	0.9077178
3	64171807	0.7199011
3	64171841	0.7700515
3	64171953	0.3678057
3	64171992	0.7163316
3	64172037	0.8220779
3	64172208	0.725557
3	64172487	0.3813835
3	64172619	0.681952
3	64173054	0.6991779
3	64173177	0.6446543
3	64173270	0.6309846
3	64173297	0.6446543
3	64173324	0.6589449
3	64173358	0.6887578
3	64173456	0.6283383
3	64173462	0.6309846
3	64173600	0.7134752
3	64173619	0.709848
3	64173687	0.6309846
3	64173709	0.6309846
3	64173711	0.6309846
3	64173772	0.6309846
3	64173776	0.6991779
3	64173779	0.6309846
3	64173841	0.7371006
3	64173869	0.7371006
3	64173963	0.8070738
3	64174036	0.8422173
3	64174041	0.8422173
3	64174050	0.8422173
3	64174100	0.8422173
3	64174103	0.8422173
3	64174105	0.8422173
3	64174144	0.8920519
3	64174169	0.8207034
3	64174212	0.8562623
3	64174317	0.3050965
3	64174327	0.8339325
3	64174523	0.7881646
3	64174562	0.9371731
3	64174584	0.7406137
3	64174596	0.9840253
3	64174601	0.9009004
3	64174880	0.8722072
3	64175112	0.7301228
3	64175181	0.8339325
3	64175240	0.7498567
3	64175848	0.8419621
3	64175862	0.8296196
3	64175866	0.8656721
3	64175867	0.8656721
3	64176180	0.8562623
3	64176650	0.4166383
3	64178224	0.3239003
3	64178391	0.5957767
3	64178652	0.7802505
3	64178681	0.6977423
3	64178687	0.410395
3	64178763	0.7665567
3	64178773	0.9354086
3	64178824	0.6826542
3	64179052	0.6261502
3	64179095	0.6421337
3	64179102	0.6076851
3	64179113	0.6892955
3	64179175	0.747834
3	64179193	0.785512
3	64179204	0.785512
3	64179217	0.785512
3	64179236	0.785512
3	64179250	0.785512
3	64179253	0.785512
3	64179358	0.6806219
3	64179397	0.5646627
3	64179460	0.6301549
3	64179525	0.6672137
3	64179554	0.768219
3	64179614	0.7511792
3	64179726	0.6930938
3	64179800	0.7297453
3	64179883	0.9513294
3	64180006	0.7475257
3	64180016	0.7108274
3	64180046	0.6953702
3	64180052	0.8389444
3	64180063	0.6200971
3	64180082	0.7628783
3	64180122	0.6702104
3	64180155	0.6103663
3	64180167	0.3770282
3	64180207	0.7026308
3	64180209	0.7026308
3	64180315	0.5145665
3	64180380	0.4993416
3	64180401	0.5670119
3	64180430	0.7464195
3	64180436	0.6292757
3	64180474	0.9043549
3	64180495	0.7267333
3	64180500	0.8288146
3	64180547	0.905379
3	64180570	0.8167554
3	64180589	0.5566868
3	64180626	0.8028184
3	64180969	0.7450743
3	64180989	0.703587
3	64181023	0.9063496
3	64181316	0.853316
3	64181327	0.9669765
3	64181333	0.9527168
3	64181347	0.9581419
3	64181361	0.9581419
3	64181371	0.9038028
3	64181400	0.6286639
3	64181401	0.6335501
3	64181458	0.7272322
3	64181459	0.7272322
3	64181465	0.774701
3	64181476	0.774701
3	64181728	0.929745
3	64181762	0.3445809
3	64181854	0.2917289
3	64181890	0.2009134
3	64181983	0.1569287
3	64182271	0.2077684
3	64182907	0.7320022
3	64183342	0.8062562
3	64183359	0.9228338
3	64183401	0.8689704
3	64183627	0.6225776
3	64183747	0.3613384
3	64183987	0.6125848
3	64184582	0.8169355
3	64185360	0.2952578
3	64185398	0.2989359
3	64185527	0.01504794
3	64185614	0.2915094
3	64185664	0.3790072
3	64185739	0.4806258
3	64185782	0.6018053
3	64185860	0.8523668
3	64185865	0.2082496
3	64185866	0.3056185
3	64185955	0.6749809
3	64185965	0.4901424
3	64185976	0.4797873
3	64186002	0.730559
3	64186310	0.5149451
3	64186754	0.4705541
3	64186776	0.9739702
3	64186790	0.9306175
3	64186843	0.8461997
3	64186891	0.9677326
3	64186893	0.73913
3	64186916	0.7423744
3	64186937	0.8799459
3	64186975	0.5072554
3	64186995	0.6656645
3	64187013	0.6656645
3	64187022	0.1108746
3	64187046	0.6791961
3	64187051	0.6965254
3	64187055	0.4984
3	64187058	0.6791961
3	64187065	0.6791961
3	64187069	0.6791961
3	64187070	0.5568664
3	64187082	0.9928227
3	64187095	0.6744717
3	64187136	0.677027
3	64187148	0.6684961
3	64187177	0.677027
3	64187212	0.677027
3	64187250	0.677027
3	64187326	0.6656645
3	64187443	0.2170044
3	64187556	0.6656645
3	64187700	0.6656645
3	64187738	0.6656645
3	64187751	0.6656645
3	64187777	0.6656645
3	64187796	0.6656645
3	64187812	0.7173221
3	64187862	0.6656645
3	64187880	0.6343066
3	64187928	0.6571668
3	64187953	0.677027
3	64187964	0.677027
3	64187967	0.677027
3	64188371	0.8389521
3	64188418	0.6545731
3	64188442	0.677027
3	64188451	0.6820368
3	64188465	0.6524332
3	64188514	0.677027
3	64188525	0.6524332
3	64188526	0.7063067
3	64188602	0.3233043
3	64188615	0.6718378
3	64188741	0.677027
3	64188756	0.677027
3	64188789	0.7290307
3	64188845	0.6545731
3	64188858	0.8666087
3	64188891	0.7108467
3	64188926	0.7092553
3	64188978	0.8583758
3	64189000	0.1122158
3	64189070	0.6656645
3	64189099	0.6446708
3	64189161	0.6656645
3	64189163	0.6411579
3	64189206	0.693926
3	64189211	0.667836
3	64189215	0.7074195
3	64189492	0.3870753
3	64189613	0.3888542
3	64189935	0.6248349
3	64190087	0.2903227
3	64190160	0.4978978
3	64191052	0.08830292
3	64191435	0.8749327
3	64191458	0.07168941
3	64191562	0.09641527
3	64191577	0.1062306
3	64191592	0.2338851
3	64191687	0.6497658
3	64191711	0.05906468
3	64192005	0.05734783
3	64192182	0.01599228
3	64192378	0.8387291
3	64192461	0.4903241
3	64192477	0.1545768
3	64192587	0.7376874
3	64192638	0.5290284
3	64194984	0.5452607
3	64194989	0.6853915
3	64195133	0.01218281
3	64195202	0.3767716
3	64195227	0.1234156
3	64195237	0.4184578
3	64195259	0.7476833
3	64195294	0.4610218
3	64195301	0.6266689
3	64195327	0.4256037
3	64195423	0.4792844
3	64195462	0.4468636
3	64195480	0.5179535
3	64195793	0.6445626
3	64195805	0.5566934
3	64195857	0.5124358
3	64195891	0.4793087
3	64195896	0.4776543
3	64195898	0.5024138
3	64195973	0.7219441
3	64195985	0.6483697
3	64195996	0.645707
3	64195997	0.7597809
3	64196000	0.7234496
3	64196055	0.6620347
3	64196077	0.5115225
3	64196117	0.5967201
3	64197325	0.5144881
3	64197369	0.425831
3	64197373	0.3911149
3	64197426	0.3532744
3	64197451	0.5264147
3	64197559	0.03847802
3	64197769	0.03538107
3	64197805	0.04012578
3	64198039	0.4316296
3	64198315	0.002255943
3	64198318	0.002277654
3	64198379	0.1597567
3	64198477	0.1267738
3	64198521	0.09297793
3	64198859	0.7049093
3	64198930	0.09584238
3	64199225	0.2654535
3	64200624	0.4518931
3	64200727	0.9400217
3	64205194	0.9473248
3	64205222	0.5339259
3	64205482	0.4266497
3	64205532	0.9845034
3	64205544	0.6289588
3	64206777	0.4697952
3	64206839	0.8858878
3	64206854	0.6492614
3	64206960	0.5609156
3	64207090	0.2040401
3	64207271	0.09659628
3	64207410	0.4602245
3	64207615	0.8895404
3	64208288	0.7846146
3	64208323	0.3892678
3	64208363	0.8435164
3	64208411	0.7994135
3	64208432	0.8290634
3	64208563	0.8223825
3	64208755	0.6753584
3	64208777	0.7497341
3	64209191	0.04144205
3	64209202	0.2154268
3	64209215	0.04404518
3	64209275	0.1900418
3	64209343	0.5428955
3	64210175	0.8352168
3	64210230	0.9036465
3	64210245	0.9430828
3	64210323	0.7259243
3	64210340	0.7587431
3	64210370	0.7577141
3	64210382	0.9333039
3	64210545	0.754608
3	64210558	0.6391031
3	64210634	0.3206042
3	64210691	0.40613
3	64210697	0.3784248
3	64210793	0.1808197
3	64210796	0.1551452
3	64210883	0.9112398
3	64210931	0.1574291
3	64211098	0.2724626
3	64211116	0.09594416
3	64211161	0.1122595
3	64211169	0.09588373
3	64211219	0.0763039
3	64211284	0.133494
3	64211343	0.09046828
3	64211362	0.1604734
3	64211378	0.08491832
3	64211427	0.1670294
3	64211739	0.1076419
3	64211812	0.1076419
3	64212045	0.003349117
3	64212164	0.07217264
3	64212197	0.8640888
3	64212216	0.9196904
3	64212229	0.4865676
3	64212319	0.2269143
3	64212486	0.3589043
3	64212515	0.1216403
3	64212538	0.6224532
3	64212546	0.7597417
3	64212555	0.6430304
3	64212613	0.6293731
3	64212642	0.5432795
3	64212654	0.6441332
3	64212684	0.8960995
3	64213102	0.3548567
3	64213104	0.848341
3	64213134	0.5176674
3	64213152	0.5182718
3	64213155	0.5180647
3	64213177	0.4518803
3	64213180	0.3926551
3	64213221	0.4867226
3	64213514	0.5750761
3	64213525	0.5831638
3	64213527	0.6740627
3	64213532	0.601416
3	64213552	0.977688
3	64213560	0.5229115
3	64213568	0.7189433
3	64213591	0.5740098
3	64213604	0.9991195
3	64214452	0.2839473
3	64214460	0.2877972
3	64214533	0.2614253
3	64214598	0.4058667
3	64214635	0.8543359
3	64214659	0.6321807
3	64214663	0.3464679
3	64214690	0.7204387
3	64214702	0.6175998
3	64214770	0.4926094
3	64214861	0.5590621
3	64214887	0.9958416
3	64214945	0.2924075
3	64215173	0.2425634
3	64215207	0.4143795
3	64215257	0.2396939
3	64215317	0.6952243
3	64215329	0.6490592
3	64215332	0.6490592
3	64215341	0.5686618
3	64215358	0.5658008
3	64215360	0.5632488
3	64215378	0.6379395
3	64215468	0.7017664
3	64215469	0.6987425
3	64215502	0.7668425
3	64215508	0.7318545
3	64215602	0.876479
3	64215608	0.8270908
3	64215650	0.8344451
3	64215761	0.795852
3	64215830	0.1203648
3	64215842	0.1658808
3	64215866	0.2129903
3	64215881	0.2975169
3	64216293	0.6797265
3	64216695	0.2775588
3	64216978	0.7549764
3	64217342	0.4969404
3	64217412	0.5636862
3	64217597	0.8756587
3	64217605	0.9468412
3	64217829	0.5310804
3	64217890	0.373226
3	64217951	0.4386959
3	64218013	0.5839798
3	64218156	0.4211265
3	64218344	0.6291676
3	64218408	0.8395042
3	64218410	0.8395042
3	64218421	0.9169461
3	64218447	0.5142231
3	64218486	0.57251
3	64218584	0.592356
3	64218823	0.7360557
3	64218933	0.3964474
3	64219068	0.08339794
3	64219095	0.02333099
3	64219121	0.02705293
3	64219149	0.0544845
3	64219234	0.887333
3	64219253	0.9102338
3	64219313	0.04449184
3	64219334	0.2006423
3	64219638	0.03029905
3	64219705	0.01589408
3	64220091	0.05702488
3	64220095	0.05702488
3	64220136	0.001420364
3	64220139	0.001420364
3	64220162	0.001420364
3	64220193	0.001420364
3	64220200	0.001420364
3	64220216	0.002366896
3	64220234	0.01141294
3	64220244	0.01783693
3	64220250	0.01783693
3	64220258	0.00977911
3	64220259	0.00977911
3	64220268	0.004175184
3	64220319	0.8597554
3	64220350	0.006999186
3	64220362	0.8886566
3	64220403	0.008150578
3	64220404	0.006857784
3	64220425	0.006857784
3	64220459	0.01074688
3	64220473	0.004078975
3	64220482	0.004175184
3	64220495	0.004175184
3	64220517	0.007515328
3	64220523	0.004175184
3	64220536	0.006291571
3	64220554	0.004175184
3	64220576	0.01135947
3	64220653	0.003298651
3	64220657	0.003298651
3	64220669	0.001232944
3	64220673	0.006857784
3	64220693	0.01201846
3	64221091	0.01867752
3	64221093	0.01867752
3	64221108	0.3397234
3	64221114	0.01191552
3	64221132	0.00667075
3	64221135	0.00667075
3	64221146	0.006709394
3	64221150	0.006709394
3	64221151	0.006709394
3	64221152	0.006709394
3	64221168	0.006709394
3	64221175	0.006660558
3	64221197	0.01581784
3	64221232	0.9002792
3	64221238	0.01009037
3	64221258	0.01036949
3	64221272	0.006445295
3	64221273	0.006445295
3	64221288	0.01232752
3	64221293	0.009650868
3	64221297	0.006239799
3	64221298	0.005602653
3	64221299	0.0098507
3	64221641	0.5741307
3	64221644	0.006946006
3	64221650	0.006221705
3	64221701	0.00667075
3	64221800	0.01182536
3	64221865	0.1160044
3	64222149	0.80533
3	64222169	0.1089559
3	64222188	0.2088288
3	64222192	0.1358233
3	64222212	0.1991201
3	64222214	0.1936754
3	64222218	0.2128507
3	64222282	0.749241
3	64222695	0.9397279
3	64222708	0.8660498
3	64222871	0.8521729
3	64222980	0.4880603
3	64222990	0.4971021
3	64223136	0.2954494
3	64224094	0.3218826
3	64224106	0.6909156
3	64224108	0.2742652
3	64224125	0.6608597
3	64224194	0.6479078
3	64224283	0.5159579
3	64224419	0.2837297
3	64224446	0.2710056
3	64224701	0.2885006
3	64224770	0.6981891
3	64224780	0.7947854
3	64224901	0.659395
3	64224923	0.6236327
3	64224949	0.4712486
3	64225028	0.252853
3	64225050	0.1323805
3	64225076	0.7109801
3	64225205	0.3349695
3	64225211	0.4169447
3	64225225	0.3349695
3	64225287	0.2523802
3	64225705	0.4759526
3	64226187	0.1637882
3	64226295	0.5053148
3	64226378	0.3370629
3	64226477	0.3452689
3	64226515	0.7021406
3	64226550	0.7077005
3	64226567	0.7077005
3	64226593	0.9766372
3	64226843	0.2061647
3	64226846	0.4460321
3	64226860	0.265212
3	64226873	0.2846923
3	64226892	0.5599108
3	64226895	0.5599108
3	64226901	0.5599108
3	64226994	0.1979321
3	64227004	0.2575648
3	64227042	0.2095005
3	64227060	0.3824418
3	64227069	0.2279358
3	64227095	0.2236835
3	64227097	0.2249387
3	64227098	0.2279358
3	64227099	0.2279358
3	64227101	0.2279358
3	64227113	0.2279358
3	64227120	0.2266636
3	64227131	0.2266636
3	64227138	0.2123109
3	64227140	0.5809142
3	64227145	0.2123109
3	64227161	0.3763141
3	64227182	0.2152007
3	64227184	0.2152007
3	64227187	0.2152007
3	64227188	0.2151173
3	64227190	0.3559527
3	64227192	0.2152007
3	64227245	0.3807022
3	64227246	0.3807022
3	64227250	0.3763141
3	64227276	0.3807022
3	64227284	0.3763141
3	64227296	0.3642934
3	64227297	0.7818566
3	64227338	0.7381768
3	64227349	0.3795406
3	64227384	0.3642934
3	64227386	0.3642934
3	64227390	0.363547
3	64227421	0.3642934
3	64227437	0.3688333
3	64227466	0.3807022
3	64227468	0.3807022
3	64227486	0.3688333
3	64227491	0.3688333
3	64227503	0.3677523
3	64227507	0.781338
3	64227549	0.2944574
3	64227567	0.2946692
3	64227594	0.290444
3	64227596	0.290444
3	64227625	0.3411228
3	64227626	0.3411228
3	64227631	0.290444
3	64227641	0.6384054
3	64227653	0.357044
3	64227668	0.357044
3	64227671	0.357044
3	64227673	0.357044
3	64227702	0.3096861
3	64227703	0.3096861
3	64227709	0.5083281
3	64227719	0.3613406
3	64227740	0.3096861
3	64227797	0.313449
3	64227815	0.6712916
3	64227836	0.3807022
3	64227862	0.3761757
3	64227876	0.7092918
3	64227914	0.3055948
3	64227966	0.318907
3	64227979	0.3055948
3	64227993	0.3048599
3	64227995	0.3048599
3	64228003	0.3067625
3	64228031	0.3055948
3	64228035	0.3055948
3	64228041	0.3055948
3	64228068	0.3807022
3	64228069	0.3807022
3	64228093	0.3600633
3	64228103	0.6840023
3	64228109	0.3692149
3	64228114	0.3280642
3	64228188	0.2266224
3	64228192	0.5746052
3	64228206	0.617455
3	64228227	0.5366942
3	64228240	0.7113627
3	64228247	0.3334605
3	64228315	0.5486367
3	64228334	0.9054371
3	64229260	0.8927139
3	64229327	0.3628391
3	64229363	0.4193543
3	64229367	0.3655066
3	64229380	0.3944588
3	64229403	0.1496531
3	64229414	0.1313315
3	64229417	0.123491
3	64229422	0.1307537
3	64229437	0.1645525
3	64229441	0.1531524
3	64229467	0.2272955
3	64229475	0.2272955
3	64229487	0.2272955
3	64229490	0.2272955
3	64229508	0.3055948
3	64229510	0.2887924
3	64229527	0.3055948
3	64229538	0.2965634
3	64229589	0.3055948
3	64229592	0.3055948
3	64229598	0.3193803
3	64229603	0.3193803
3	64229637	0.3096861
3	64229639	0.3099111
3	64229651	0.2944574
3	64229700	0.3096861
3	64229721	0.2880075
3	64229741	0.2865676
3	64229755	0.7195482
3	64229761	0.2907271
3	64229787	0.2902299
3	64229792	0.2902299
3	64229797	0.1648788
3	64229798	0.2916889
3	64229837	0.3096861
3	64229842	0.485201
3	64229868	0.3096861
3	64229880	0.3096861
3	64229896	0.2990085
3	64229907	0.4805182
3	64229936	0.3017662
3	64229956	0.3055948
3	64229971	0.3017662
3	64229988	0.3055948
3	64230263	0.07780064
3	64230294	0.1869805
3	64230295	0.1869501
3	64230325	0.365965
3	64230337	0.382571
3	64230349	0.3780249
3	64230391	0.9488176
3	64230394	0.2239717
3	64230409	0.2251679
3	64230419	0.5518296
3	64230436	0.2601142
3	64230600	0.3054997
3	64230623	0.3070318
3	64230647	0.3070318
3	64230671	0.2868351
3	64230687	0.2742317
3	64230710	0.2863704
3	64230722	0.2766729
3	64230800	0.2969235
3	64230975	0.1921229
3	64231018	0.184925
3	64231019	0.1878642
3	64231044	0.1713554
3	64231074	0.1878642
3	64231107	0.1846598
3	64231146	0.1945741
3	64231287	0.1867936
3	64231324	0.1875195
3	64231365	0.3841486
3	64231577	0.8826629
3	64231579	0.1048401
3	64231593	0.1048401
3	64231687	0.1078185
3	64231847	0.1078185
3	64231877	0.1078185
3	64231896	0.1173122
3	64231901	0.1173122
3	64231933	0.1173122
3	64231952	0.1173122
3	64232165	0.1078185
3	64232171	0.5977982
3	64232341	0.1078185
3	64232342	0.1078185
3	64232368	0.1078185
3	64232681	0.09159697
3	64232756	0.1078185
3	64232857	0.109624
3	64232861	0.109624
3	64232889	0.8907113
3	64232935	0.109624
3	64233041	0.4798122
3	64233065	0.1078185
3	64233090	0.09046792
3	64233099	0.09046792
3	64233102	0.09046792
3	64233129	0.1078185
3	64233176	0.954203
3	64233185	0.1113287
3	64233187	0.4760794
3	64233217	0.06011704
3	64233274	0.109624
3	64233357	0.1824105
3	64233368	0.1077399
3	64233482	0.9580632
3	64236754	0.1622234
3	64237011	0.6994761
3	64237062	0.3443991
3	64237209	0.85197
3	64237330	0.8602453
3	64237501	0.178873
3	64237750	0.4139777
3	64237761	0.4562097
3	64237808	0.5094113
3	64237812	0.5095154
3	64237956	0.4562097
3	64238000	0.4562097
3	64238007	0.4715766
3	64238071	0.5422955
3	64238093	0.5256744
3	64238106	0.5256744
3	64238124	0.4689461
3	64238184	0.459256
3	64238215	0.459256
3	64238237	0.5095154
3	64238241	0.5095154
3	64238242	0.5095154
3	64238248	0.459256
3	64238380	0.4020073
3	64238436	0.416227
3	64238477	0.9394824
3	64238517	0.4503203
3	64238554	0.3968066
3	64238757	0.459256
3	64238795	0.4562097
3	64238803	0.4715766
3	64238862	0.4562097
3	64238882	0.8562426
3	64238894	0.3819836
3	64239025	0.3598899
3	64239066	0.4562097
3	64239160	0.1510397
3	64239231	0.1699777
3	64239237	0.4230619
3	64239347	0.459256
3	64239442	0.4770848
3	64239446	0.1433675
3	64239535	0.3961249
3	64239702	0.4568913
3	64239728	0.459256
3	64239747	0.3041538
3	64239812	0.540457
3	64239902	0.3529632
3	64240392	0.4804405
3	64240418	0.4738341
3	64240436	0.4024212
3	64240652	0.5559155
3	64240725	0.7116927
3	64240805	0.5697683
3	64240815	0.6776769
3	64240820	0.6368783
3	64240852	0.3657863
3	64240855	0.9798215
3	64240866	0.3657863
3	64240902	0.667925
3	64240936	0.7119924
3	64240969	0.7119924
3	64240972	0.902191
3	64241013	0.5685574
3	64241024	0.8365385
3	64241030	0.8484396
3	64241031	0.8699558
3	64241037	0.7475052
3	64241115	0.2373407
3	64241158	0.48825
3	64241267	0.5046438
3	64241293	0.3143279
3	64241339	0.7349872
3	64241792	0.8252772
3	64241881	0.6447579
3	64241887	0.8049977
3	64241910	0.592806
3	64241938	0.9139452
3	64241940	0.8574126
3	64242087	0.4014108
3	64242307	0.4063628
3	64242312	0.4062463
3	64242353	0.4330557
3	64242358	0.4321071
3	64242408	0.7783714
3	64242417	0.8034289
3	64242424	0.8141923
3	64242426	0.6426081
3	64242427	0.9305669
3	64242450	0.8056938
3	64242451	0.8078059
3	64242459	0.8341737
3	64242467	0.8341737
3	64242477	0.8341737
3	64242489	0.8412479
3	64242494	0.8412479
3	64242531	0.7407969
3	64242542	0.7185695
3	64242543	0.5448978
3	64242558	0.9252754
3	64242649	0.7054942
3	64242657	0.8260116
3	64242669	0.3838726
3	64242709	0.7054942
3	64242713	0.809811
3	64242719	0.7577476
3	64242726	0.7046268
3	64242738	0.7160479
3	64242774	0.9085378
3	64242777	0.8754391
3	64242789	0.324076
3	64242860	0.615644
3	64242870	0.678654
3	64242874	0.02886076
3	64243125	0.8299356
3	64243130	0.4982049
3	64243151	0.4742974
3	64243162	0.7453984
3	64243186	0.3251605
3	64243613	0.07056828
3	64243673	0.1154949
3	64243674	0.1154949
3	64243675	0.1152601
3	64243784	0.1077785
3	64243842	0.08111297
3	64243853	0.3061825
3	64243958	0.3394171
3	64243974	0.1351585
3	64244014	0.1615596
3	64244146	0.3291949
3	64244169	0.6316531
3	64244458	0.7944325
3	64244501	0.08188015
3	64244579	0.9786818
3	64245208	0.5760729
3	64245311	0.6819743
3	64245504	0.5239783
3	64245516	0.4233471
3	64245774	0.3774852
3	64245777	0.3774852
3	64245900	0.1528536
3	64246143	0.4796341
3	64246202	0.6334118
3	64246214	0.682329
3	64246217	0.682329
3	64246219	0.682329
3	64246424	0.9675104
3	64246502	0.8907378
3	64246604	0.7847475
3	64246730	0.8202924
3	64246805	0.9579939
3	64246811	0.9579939
3	64246851	0.9584416
3	64246855	0.8322534
3	64246930	0.6163443
3	64247298	0.3957472
3	64247344	0.7866199
3	64247438	0.2540126
3	64247516	0.4170214
3	64247660	0.8604148
3	64247689	0.9512153
3	64247747	0.7845574
3	64247776	0.4432212
3	64247796	0.4676654
3	64247854	0.3389628
3	64247879	0.1725545
3	64247940	0.5031314
3	64248010	0.4815568
3	64248077	0.2957603
3	64248148	0.9270369
3	64248157	0.3126286
3	64248165	0.1854189
3	64248187	0.297977
3	64248443	0.9459745
3	64248492	0.6221388
3	64248632	0.7974325
3	64248666	0.8529306
3	64248667	0.90322
3	64248700	0.8981727
3	64248711	0.8991321
3	64248740	0.3346924
3	64248949	0.08149764
3	64248971	0.7259965
3	64249048	0.07177604
3	64249153	0.6642591
3	64249617	0.6053022
3	64249685	0.5657457
3	64249717	0.0525631
3	64249824	0.891487
3	64249862	0.8323966
3	64249901	0.4941674
3	64249911	0.8630731
3	64249921	0.1152082
3	64249931	0.6260093
3	64249960	0.8200226
3	64250064	0.5435519
3	64250289	0.9563588
3	64250295	0.5908344
3	64250690	0.3300081
3	64250717	0.7897373
3	64250718	0.8055344
3	64250756	0.7231629
3	64251344	0.5422767
3	64251867	0.07672128
3	64251872	0.9963413
3	64251873	0.9963413
3	64251968	0.5389434
3	64252065	0.1159226
3	64252293	0.1893665
3	64252329	0.5171178
3	64252333	0.5514379
3	64252384	0.6243425
3	64252422	0.4678096
3	64252524	0.6948389
3	64252539	0.2611063
3	64252642	0.9895841
3	64252733	0.5446049
3	64252763	0.4513772
3	64252791	0.8883343
3	64252792	0.5285573
3	64252839	0.7709908
3	64252856	0.7202336
3	64252876	0.8967421
3	64252877	0.826578
3	64252888	0.8290376
3	64252907	0.8551402
3	64252932	0.4252154
3	64252980	0.3290044
3	64252999	0.6243103
3	64253127	0.4539734
3	64253213	0.8121595
3	64253248	0.8834912
3	64253485	0.2010947
3	64253533	0.8704719
3	64253541	0.6210525
3	64253550	0.7785536
3	64253552	0.7948102
3	64253590	0.882605
3	64253633	0.6725706
3	64253657	0.9226966
3	64253756	0.07736562
3	64253923	0.4433764
3	64254056	0.7068321
3	64254547	0.9565889
3	64254609	0.3572439
3	64255046	0.9015731
3	64255131	0.3792726
3	64255149	0.4421822
3	64255151	0.977546
3	64255744	0.5129718
3	64255752	0.6504976
3	64255776	0.628099
3	64255781	0.6284846
3	64255911	0.4858665
3	64255940	0.5313678
3	64255948	0.5544476
3	64255982	0.6316436
3	64255996	0.5007343
3	64256015	0.5129718
3	64256156	0.6922172
3	64256207	0.5583602
3	64256259	0.5182146
3	64256375	0.9305916
3	64256380	0.7374526
3	64256432	0.95072
3	64259174	0.990023
3	64259182	0.9238235
3	64259220	0.8301868
3	64259282	0.9047321
3	64259305	0.854299
3	64259307	0.8599013
3	64259369	0.971412
3	64259371	0.971412
3	64259380	0.971412
3	64259416	0.9465172
3	64259426	0.971412
3	64259505	0.9777624
3	64259532	0.9848906
3	64259644	0.8158552
3	64259661	0.9967674
3	64259663	0.944321
3	64259683	0.940521
3	64259689	0.8158552
3	64259711	0.9212799
3	64259826	0.8658667
3	64259838	0.8814674
3	64259866	0.9632419
3	64259880	0.8601708
3	64259887	0.8601708
3	64259927	0.9567624
3	64259958	0.801149
3	64260031	0.9933657
3	64260041	0.8499995
3	64260053	0.971412
3	64260082	0.9634126
3	64260090	0.8073491
3	64260111	0.9771356
3	64260165	0.9440932
3	64260254	0.8225421
3	64260281	0.8817042
3	64260293	0.8952115
3	64260342	0.8601708
3	64260349	0.8098137
3	64260358	0.8965435
3	64260361	0.8601708
3	64260368	0.8158552
3	64260380	0.8158552
3	64260389	0.8887904
3	64260409	0.9693764
3	64260418	0.9620111
3	64260452	0.8750266
3	64260505	0.9689875
3	64260641	0.9946657
3	64260643	0.8499645
3	64260644	0.9946657
3	64260679	0.8499645
3	64260713	0.8750266
3	64260801	0.8601708
3	64260822	0.9850167
3	64260827	0.8588401
3	64260828	0.8588401
3	64260844	0.801149
3	64260897	0.2260903
3	64260988	0.8329125
3	64260995	0.9012148
3	64261020	0.5201302
3	64261221	0.8867914
3	64262897	0.9962326
3	64262908	0.9211797
3	64262911	0.9771263
3	64262956	0.8240325
3	64262993	0.9365405
3	64263011	0.8798263
3	64263054	0.9802996
3	64263077	0.9100904
3	64263104	0.9088256
3	64263105	0.9088256
3	64263134	0.9142392
3	64263140	0.7439318
3	64263150	0.9752333
3	64263173	0.7399282
3	64263229	0.9125613
3	64263245	0.7879849
3	64263248	0.850721
3	64263261	0.8873519
3	64263265	0.8873519
3	64263316	0.7574754
3	64263319	0.9125613
3	64263323	0.7574754
3	64263333	0.9787511
3	64263358	0.7574754
3	64263359	0.9125613
3	64263383	0.9196919
3	64263406	0.7792188
3	64263416	0.9342338
3	64263448	0.8429541
3	64263455	0.9296992
3	64263472	0.9364774
3	64263482	0.9315641
3	64263483	0.8982244
3	64263484	0.7041904
3	64263500	0.9007858
3	64263530	0.4721147
3	64263561	0.3209331
3	64264724	0.832172
3	64264735	0.7388934
3	64264745	0.9025636
3	64264764	0.9482582
3	64264780	0.9422492
3	64264806	0.9386622
3	64264813	0.9537668
3	64264826	0.8683811
3	64264834	0.8975257
3	64264843	0.9380113
3	64264870	0.8142502
3	64264875	0.6349443
3	64264885	0.8454428
3	64264954	0.9643299
3	64264973	0.9808611
3	64264982	0.8427196
3	64264998	0.7875199
3	64265008	0.9936926
3	64265009	0.9936926
3	64265022	0.9936926
3	64265031	0.8656198
3	64265076	0.8698066
3	64265077	0.8698066
3	64265109	0.5205548
3	64265110	0.7630827
3	64265115	0.9167948
3	64265133	0.8698066
3	64265136	0.9216461
3	64265138	0.7671509
3	64265153	0.8900261
3	64265158	0.9936926
3	64265171	0.9936926
3	64265179	0.8380505
3	64265187	0.8380505
3	64265225	0.8796486
3	64265229	0.8796486
3	64265241	0.9495334
3	64265242	0.9867372
3	64265372	0.8311527
3	64265389	0.9129781
3	64265394	0.9613384
3	64265399	0.8906807
3	64265420	0.9791756
3	64265446	0.8383402
3	64265468	0.8699928
3	64265472	0.8556679
3	64265477	0.9773674
3	64265490	0.9593825
3	64265548	0.6380093
3	64265562	0.9050542
3	64265567	0.8666849
3	64265577	0.9408021
3	64265582	0.9450737
3	64265592	0.9408021
3	64265602	0.9766681
3	64265603	0.9649903
3	64265615	0.9468959
3	64265641	0.8129006
3	64265656	0.9796639
3	64265678	0.995621
3	64265703	0.9196919
3	64265704	0.923935
3	64265736	0.9649903
3	64265740	0.9649903
3	64265745	0.9408021
3	64265760	0.9999431
3	64265800	0.9613093
3	64265889	0.8747707
3	64265903	0.4800103
3	64265922	0.8519966
3	64265932	0.9561115
3	64265941	0.9812671
3	64265943	0.9714712
3	64265946	0.9116776
3	64265990	0.9233486
3	64265995	0.9850547
3	64266016	0.927398
3	64266037	0.9035322
3	64266056	0.8148577
3	64266062	0.6872728
3	64266065	0.8186421
3	64266066	0.7930179
3	64266074	0.7910017
3	64266075	0.839696
3	64266102	0.8509474
3	64266103	0.9136396
3	64266105	0.8867974
3	64266110	0.7980435
3	64266118	0.5270514
3	64266121	0.9393732
3	64266130	0.6442948
3	64267426	0.7156388
3	64267428	0.9395472
3	64267429	0.8747225
3	64267436	0.8937538
3	64267762	0.8368775
3	64267772	0.8204914
3	64267860	0.8373056
3	64267884	0.9991008
3	64267919	0.8817362
3	64267929	0.9969654
3	64267953	0.9172629
3	64267960	0.9760992
3	64267968	0.9377369
3	64267985	0.8428278
3	64267987	0.9287624
3	64268138	0.8164762
3	64268155	0.3403796
3	64268157	0.4493328
3	64268171	0.8164762
3	64268192	0.4994675
3	64268249	0.4059431
3	64268298	0.8704194
3	64268309	0.5533387
3	64268334	0.8164762
3	64268360	0.4982295
3	64268498	0.89296
3	64268579	0.6522101
3	64268802	0.7669283
3	64268845	0.487828
3	64269149	0.8063352
3	64269170	0.267758
3	64269287	0.3327823
3	64269349	0.3432288
3	64269355	0.3515652
3	64269412	0.9738247
3	64269505	0.3450454
3	64269586	0.3431307
3	64269743	0.2483888
3	64269928	0.8044842
3	64269936	0.7018829
3	64270076	0.2112769
3	64270117	0.928857
3	64270158	0.2664856
3	64270216	0.2537893
3	64270272	0.6245584
3	64270293	0.6106291
3	64270313	0.3322333
3	64270404	0.6527954
3	64270430	0.9380473
3	64270463	0.9359377
3	64270542	0.9826117
3	64270552	0.9887339
3	64270574	0.2266267
3	64270582	0.9779745
3	64270585	0.9779745
3	64270589	0.8616297
3	64270605	0.8191988
3	64270772	0.334162
3	64270915	0.5960202
3	64270971	0.6161054
3	64270982	0.6439894
3	64271058	0.5146243
3	64271104	0.8090007
3	64271134	0.9613759
3	64271152	0.9454842
3	64271157	0.6194368
3	64271159	0.5622662
3	64271199	0.993057
3	64271222	0.981323
3	64271224	0.9225902
3	64271238	0.9488267
3	64271282	0.6479631
3	64271285	0.2324068
3	64271288	0.5804545
3	64271380	0.9826117
3	64271383	0.5804545
3	64271390	0.9847499
3	64271406	0.617454
3	64271432	0.2241932
3	64271443	0.896251
3	64271475	0.9748102
3	64271482	0.2187334
3	64271523	0.2805664
3	64271526	0.2794535
3	64271573	0.7221461
3	64271610	0.6313618
3	64271617	0.7483577
3	64271625	0.2412829
3	64271676	0.9163021
3	64271701	0.209462
3	64271972	0.8628155
3	64271978	0.2764351
3	64272011	0.7347603
3	64272016	0.836825
3	64272028	0.715859
3	64272036	0.8412685
3	64272049	0.9155005
3	64272148	0.6168704
3	64272152	0.9188847
3	64272241	0.8876616
3	64272245	0.9221665
3	64272322	0.5711619
3	64272357	0.9758502
3	64272385	0.259041
3	64272477	0.636468
3	64272478	0.9488267
3	64272566	0.5736242
3	64272620	0.5253119
3	64272961	0.9380473
3	64273029	0.2167838
3	64273062	0.927709
3	64273069	0.9758502
3	64273074	0.9758502
3	64273082	0.9175162
3	64273084	0.9956777
3	64273125	0.2167838
3	64273230	0.7459632
3	64273235	0.8902856
3	64273236	0.412925
3	64273240	0.7451689
3	64273250	0.7729014
3	64273273	0.2641847
3	64273335	0.8420845
3	64273395	0.4029251
3	64273443	0.8595874
3	64273537	0.8450106
3	64273543	0.6218332
3	64273979	0.4278153
3	64273995	0.3726163
3	64274030	0.5203423
3	64274191	0.8544391
3	64274213	0.1456535
3	64274259	0.1300655
3	64274348	0.5886111
3	64274368	0.2932812
3	64274372	0.292345
3	64274373	0.1888936
3	64274445	0.7826868
3	64274487	0.04825416
3	64274618	0.9722789
3	64274663	0.02190632
3	64274690	0.5266899
3	64274768	0.1063524
3	64275006	0.3020827
3	64275284	0.2509095
3	64275323	0.3919244
3	64275377	0.6997264
3	64275518	0.7326601
3	64275890	0.3050988
3	64276889	0.7796429
3	64276922	0.8770485
3	64276938	0.7391852
3	64276969	0.860968
3	64277709	0.01614451
3	64277853	0.09661076
3	64277963	0.7180545
3	64278554	0.5153398
3	64279708	0.1883451
3	64279755	0.02909958
3	64280934	0.1609571
3	64281639	0.4617191
3	64282752	0.2978466
3	64284917	0.1044979
3	64285645	0.02982479
3	64286563	0.5557349
3	64286609	0.1469665
3	64286721	0.1469665
3	64287395	0.0367829
3	64288302	0.4617191
3	64289071	0.02792393
3	64289521	0.5081329
3	64290424	0.1034699
3	64290452	0.08964604
3	64290794	0.1034699
3	64290856	0.03165631
3	64291123	0.42118
3	64291127	0.03268378
3	64291654	0.1340739
3	64291680	0.36789
3	64291805	0.2918802
3	64292183	0.1034699
3	64292243	0.9629607
3	64292611	0.1049335
3	64292634	0.04489271
3	64292648	0.1824248
3	64292738	0.1481309
3	64292769	0.222727
3	64292783	0.1367886
3	64292885	0.3233527
3	64292889	0.150826
3	64292990	0.3272079
3	64293121	0.2106363
3	64293130	0.5950205
3	64293163	0.4525666
3	64293169	0.2693241
3	64293184	0.1070164
3	64293185	0.04557648
3	64293202	0.1309312
3	64293239	0.3378391
3	64293264	0.1857305
3	64293274	0.258297
3	64293328	0.1677968
3	64293366	0.5850412
3	64293471	0.471572
3	64293575	0.8217056
3	64293723	0.2370807
3	64293771	0.2718817
3	64293789	0.1365234
3	64293868	0.3419843
3	64293894	0.412566
3	64293977	0.3632611
3	64293995	0.8598196
3	64294196	0.6634132
3	64294212	0.6449638
3	64294243	0.3502529
3	64294384	0.3502529
3	64294433	0.3498544
3	64294505	0.3249527
3	64294673	0.4979948
3	64294723	0.05939785
3	64294803	0.238367
3	64294945	0.4186078
3	64294987	0.3348742
3	64294997	0.290546
3	64295027	0.1583177
3	64295092	0.4947352
3	64295126	0.41111
3	64295396	0.2392496
3	64295397	0.6888544
3	64295439	0.1551668
3	64295621	0.3516826
3	64295642	0.4118085
3	64295713	0.1845728
3	64295784	0.2290259
3	64295797	0.2290259
3	64295799	0.2290259
3	64295865	0.2700608
3	64295901	0.3799033
3	64295988	0.1632669
3	64296143	0.07328073
3	64296181	0.02563653
3	64296205	0.4340207
3	64296339	0.9042281
3	64296375	0.6210249
3	64296457	0.09083342
3	64296482	0.438918
3	64296505	0.2956998
3	64296659	0.9071386
3	64296672	0.08218459
3	64296719	0.1099141
3	64296746	0.03430655
3	64296847	0.09633052
3	64296905	0.3137933
3	64296933	0.4525707
3	64296938	0.1929913
3	64296955	0.08203222
3	64296967	0.8527488
3	64296977	0.3933686
3	64297067	0.06739264
3	64297222	0.3655757
3	64297421	0.0881887
3	64297441	0.19012
3	64297447	0.3250424
3	64297476	0.3370837
3	64297518	0.0608322
3	64297535	0.3534282
3	64297598	0.7898994
3	64297633	0.6221577
3	64297646	0.8747157
3	64297740	0.5124872
3	64297864	0.20589
3	64297929	0.2474693
3	64297950	0.3481861
3	64298048	0.02486944
3	64298050	0.3413277
3	64298069	0.03221593
3	64298198	0.124481
3	64298263	0.4481026
3	64298264	0.5051779
3	64298318	0.6931383
3	64298322	0.9526246
3	64298430	0.1599975
3	64298619	0.07063311
3	64298666	0.1895899
3	64298872	0.02633588
3	64298903	0.06121036
3	64298921	0.006562589
3	64299048	0.06123241
3	64299097	0.3370837
3	64299342	0.9457626
3	64299370	0.07445671
3	64299415	0.1072764
3	64299424	0.660007
3	64299445	0.8364383
3	64299520	0.8599228
3	64299568	0.09603659
3	64299572	0.1204653
3	64299578	0.8026704
3	64299612	0.9881389
3	64299640	0.06682465
3	64299673	0.3351005
3	64299725	0.1849287
3	64299727	0.6381437
3	64299730	0.6698632
3	64299750	0.6132691
3	64299766	0.6744496
3	64299769	0.0915879
3	64299852	0.06507201
3	64299888	0.01064603
3	64299923	0.6086527
3	64299924	0.4027918
3	64299930	0.4675344
3	64299959	0.3295206
3	64299989	0.03034012
3	64299998	0.0140479
3	64300164	0.09080199
3	64300581	0.1616868
3	64300678	0.2501945
3	64300762	0.7484905
3	64300802	0.3412836
3	64306400	0.6830971
3	64306405	0.6785774
3	64306453	0.2311972
3	64306519	0.2127829
3	64306596	0.07965155
3	64306680	0.1291523
3	64306870	0.5440218
3	64306900	0.8871674
3	64307061	0.1981903
3	64307066	0.2802628
3	64307077	0.7568703
3	64307111	0.9247827
3	64307112	0.5816246
3	64307169	0.6777124
3	64307204	0.9491787
3	64307266	0.972999
3	64307273	0.9319426
3	64307316	0.985539
3	64307339	0.7143373
3	64307365	0.4535431
3	64307384	0.8448566
3	64307392	0.7874187
3	64307394	0.7295901
3	64307521	0.9741281
3	64307523	0.9741281
3	64307560	0.9128017
3	64307601	0.7964641
3	64307622	0.8176163
3	64307656	0.7711627
3	64307664	0.9504318
3	64307687	0.9059432
3	64307707	0.8710362
3	64307921	0.3444007
3	64307942	0.5032271
3	64307958	0.4579446
3	64307959	0.535046
3	64307976	0.2852869
3	64307979	0.3417485
3	64307981	0.3417485
3	64307990	0.5746034
3	64308001	0.399668
3	64308030	0.69212
3	64308034	0.5976071
3	64308067	0.6865394
3	64308073	0.6407692
3	64308095	0.08751953
3	64308099	0.2095825
3	64308170	0.6898823
3	64308179	0.8493799
3	64308188	0.5307235
3	64308191	0.5814704
3	64308202	0.4581548
3	64308230	0.3106016
3	64308244	0.08960614
3	64308261	0.3677702
3	64308281	0.5053018
3	64308362	0.5318051
3	64308370	0.2237163
3	64308389	0.02191796
3	64308532	0.1462843
3	64308573	0.1411735
3	64310724	0.7656795
3	64310935	0.9225972
3	64311182	0.06107489
3	64311262	0.8934869
3	64311271	0.4307636
3	64311897	0.6223533
3	64311937	0.2573928
3	64312313	0.6678243
3	64312454	0.3466528
3	64312463	0.6270918
3	64312514	0.09823431
3	64314804	0.830973
3	64315934	0.8334253
3	64316087	0.5731552
3	64316110	0.621033
3	64316131	0.5021842
3	64316560	0.005022761
3	64316866	0.2597945
3	64320280	0.5867152
3	64320527	0.1812008
3	64320607	0.371885
3	64320616	0.9802601
3	64321456	0.1116439
3	64321463	0.02209524
3	64321755	0.6439244
3	64322055	0.05073121
3	64322120	0.2651965
3	64322126	0.9192652
3	64322329	0.265696
3	64322390	0.6548694
3	64322392	0.3641588
3	64322494	0.7635931
3	64322518	0.925919
3	64322679	0.3363983
3	64322694	0.8487721
3	64322703	0.7994188
3	64322710	0.4614069
3	64322736	0.794997
3	64322779	0.7548697
3	64322792	0.007307483
3	64322878	0.1253238
3	64322909	0.148359
3	64322913	0.201592
3	64323015	0.02170899
3	64323212	0.1253238
3	64323233	0.6358457
3	64323350	0.02075415
3	64323377	0.1690278
3	64323602	0.2197353
3	64323699	0.1690278
3	64323751	0.02276819
3	64323903	0.442238
3	64323908	0.1690278
3	64324404	0.1359396
3	64324559	0.01419938
3	64324574	0.1956094
3	64324605	0.2029493
3	64324607	0.991881
3	64324752	0.8304979
3	64324805	0.4322811
3	64324850	0.07063362
3	64324889	0.2920777
3	64325034	0.6046792
3	64325070	0.02976308
3	64325319	0.9089704
3	64325367	0.3663528
3	64325425	0.7567041
3	64325502	0.02599645
3	64326257	0.08935526
3	64326480	0.007428203
3	64326490	0.5360573
3	64326502	0.4484417
3	64326553	0.1445639
3	64326655	0.7372796
3	64326689	0.6481766
3	64326812	0.8475582
3	64326903	0.9917062
3	64326931	0.2687955
3	64327312	0.5447988
3	64327669	0.4691215
3	64327800	0.5722249
3	64327818	0.8497212
3	64327829	0.4514077
3	64327843	0.213289
3	64327929	0.8001405
3	64328011	0.4502031
3	64328128	0.2609785
3	64328149	0.1782475
3	64328156	0.9015913
3	64328202	0.2888803
3	64328250	0.2975943
3	64328274	0.7360072
3	64328309	0.6488001
3	64328353	0.6780097
3	64328362	0.6409499
3	64328387	0.3983803
3	64328427	0.5172514
3	64328538	0.8036857
3	64328553	0.4416814
3	64328566	0.3837896
3	64328573	0.01182789
3	64328577	0.001612919
3	64328578	0.001053416
3	64328586	0.00393131
3	64328587	0.01638647
3	64328710	0.568718
3	64328815	0.5905381
3	64328993	0.06929697
3	64329224	0.9811166
3	64329443	0.8264976
3	64329446	0.8264976
3	64329498	0.9664042
3	64329542	0.8812526
3	64329591	0.7746698
3	64330453	0.484491
3	64330679	0.5097353
3	64330900	0.7866469
3	64330997	0.4843656
3	64332488	0.4999696
3	64333108	0.5330868
3	64333289	0.5335866
3	64334390	0.8472384
3	64334529	0.9952873
3	64334577	0.5190553
3	64334706	0.6148518
3	64334758	0.8609593
3	64334793	0.5032009
3	64334882	0.9733303
3	64334974	0.4848791
3	64335050	0.758039
3	64335076	0.5413663
3	64335530	0.8781782
3	64335828	0.8064574
3	64335839	0.6161274
3	64339521	0.3372859
3	64339530	0.4813751
3	64339641	0.2264927
3	64339733	0.5578938
3	64339832	0.5170117
3	64340601	0.8569305
3	64340742	0.649558
3	64340910	0.5121868
3	64340925	0.6693042
3	64340930	0.7287306
3	64340960	0.6814538
3	64340990	0.9048969
3	64341040	0.6651305
3	64341082	0.3082302
3	64341115	0.7350787
3	64341192	0.8931318
3	64341242	0.6653302
3	64341246	0.6821101
3	64341368	0.5746185
3	64341437	0.504636
3	64341660	0.4848791
3	64341836	0.4907853
3	64341876	0.603197
3	64342343	0.7613362
3	64342371	0.5155055
3	64342885	0.3892885
3	64342985	0.9643852
3	64343015	0.407973
3	64343154	0.4428852
3	64343161	0.7676947
3	64343167	0.972084
3	64343215	0.9188744
3	64343357	0.5082813
3	64343776	0.5997577
3	64343783	0.9243261
3	64344003	0.7699997
3	64344230	0.765651
3	64344281	0.8750472
3	64344620	0.4738527
3	64344660	0.9017246
3	64345271	0.4645164
3	64345650	0.6054768
3	64345655	0.4721059
3	64345678	0.3956526
3	64345836	0.6065509
3	64345927	0.5194863
3	64345983	0.7190588
3	64346019	0.4234327
3	64346346	0.9522907
3	64346948	0.4902603
3	64347288	0.6012299
3	64347324	0.4392638
3	64347337	0.9394185
3	64347397	0.4228324
3	64347415	0.7278016
3	64347819	0.317085
3	64348039	0.4999842
3	64348056	0.8575862
3	64348202	0.4762985
3	64348210	0.7845558
3	64348966	0.7683826
3	64348995	0.0863535
3	64349042	0.4481662
3	64349044	0.1236173
3	64349092	0.1720974
3	64349117	0.4718867
3	64349138	0.3417997
3	64349184	0.5500601
3	64349211	0.5017887
3	64349213	0.09652895
3	64349224	0.279261
3	64349243	0.2666159
3	64349304	0.868312
3	64349340	0.2085592
3	64349360	0.04884256
3	64349402	0.1548546
3	64349433	0.4196768
3	64350331	0.4932107
3	64350773	0.9410705
3	64350944	0.9956491
3	64351085	0.8638517
3	64351140	0.591328
3	64351190	0.955369
3	64351263	0.591328
3	64351306	0.6635718
3	64351778	0.7843919
3	64351928	0.3949848
3	64352295	0.9001498
3	64352459	0.9235247
3	64352500	0.8955251
3	64353752	0.5356696
3	64353774	0.5484835
3	64353778	0.551255
3	64353827	0.5458434
3	64353839	0.5458434
3	64353903	0.6105215
3	64353999	0.5487449
3	64354020	0.5458434
3	64354023	0.5458434
3	64354104	0.5458434
3	64354105	0.5458434
3	64354137	0.3928784
3	64354172	0.9442133
3	64354181	0.5458434
3	64354294	0.4273405
3	64354308	0.7149993
3	64354319	0.879993
3	64354338	0.7115738
3	64354426	0.5371665
3	64354525	0.5157799
3	64354671	0.7954433
3	64354695	0.6095461
3	64354742	0.9131837
3	64355052	0.9407704
3	64355068	0.9953593
3	64355219	0.5091678
3	64355237	0.5008367
3	64355288	0.5243587
3	64355319	0.934974
3	64355397	0.4804848
3	64355701	0.9655284
3	64356083	0.9693401
3	64356088	0.7666191
3	64356134	0.7796575
3	64356237	0.9409075
3	64356931	0.7320605
3	64358379	0.6567349
3	64358642	0.4013131
3	64361229	0.7378252
3	64361767	0.5369207
3	64363712	0.9983718
3	64363713	0.9262515
3	64365517	0.7805181
3	64366174	0.7564239
3	64366542	0.9663099
3	64367068	0.9866867
3	64367412	0.4907969
3	64367736	0.4059072
3	64368659	0.7414289
3	64369100	0.7129438
3	64369183	0.9465149
3	64369623	0.5596203
3	64371984	0.497713
3	64372108	0.5682545
3	64372608	0.9815742
3	64372672	0.5039712
3	64372712	0.4311572
3	64374206	0.2289854
3	64374239	0.5078367
3	64374677	0.9713931
3	64374875	0.0466809
3	64375051	0.02304852
3	64375578	0.9486526
3	64375823	0.5078367
3	64375869	0.2150808
3	64376104	0.4951032
3	64376190	0.1731407
3	64377182	0.9360535
3	64377188	0.9815742
3	64377858	0.02820553
3	64377930	0.07327957
3	64378235	0.05117318
3	64378263	0.6675951
3	64378489	0.9355134
3	64378501	0.097586
3	64378600	0.8031991
3	64378671	0.5582967
3	64378759	0.7780912
3	64378891	0.3587212
3	64378920	0.03015467
3	64378942	0.9254054
3	64378990	0.01408488
3	64379118	0.6450982
3	64379137	0.612925
3	64379138	0.02535456
3	64379438	0.9312268
3	64379492	0.7872874
3	64379709	0.7633702
3	64379982	0.5760182
3	64380004	0.6623845
3	64380423	0.2328171
3	64380441	0.04853966
3	64380488	0.3886262
3	64380579	0.8191989
3	64380664	0.2567465
3	64380802	0.4195208
3	64380807	0.4466207
3	64380819	0.5644664
3	64380833	0.3764554
3	64380845	0.3221873
3	64381071	0.4539441
3	64381085	0.3621743
3	64381089	0.4322693
3	64381090	0.3621743
3	64381100	0.2980009
3	64381118	0.1268388
3	64381167	0.3349984
3	64381196	0.1415836
3	64381212	0.2747355
3	64381246	0.2099485
3	64381342	0.1912048
3	64381480	0.2570444
3	64381575	0.185381
3	64381634	0.4767978
3	64381653	0.6418528
3	64381660	0.4033919
3	64381835	0.02529984
3	64381840	0.02322652
3	64381878	0.03486083
3	64381887	0.04164681
3	64381894	0.07917348
3	64381912	0.03160371
3	64381954	0.04976839
3	64382077	0.3108026
3	64382107	0.3108026
3	64382120	0.7111486
3	64382132	0.6958945
3	64382166	0.4382862
3	64382173	0.07859448
3	64382204	0.437919
3	64382222	0.4289493
3	64382246	0.4145996
3	64382271	0.7552167
3	64382292	0.7152341
3	64382309	0.4291555
3	64382343	0.4420304
3	64382386	0.4520224
3	64382394	0.4522045
3	64382412	0.4492902
3	64382419	0.5935152
3	64382662	0.7239544
3	64382677	0.4641694
3	64382747	0.4845359
3	64382975	0.4047026
3	64382982	0.4047026
3	64383008	0.3367114
3	64383024	0.3367114
3	64383027	0.3367114
3	64383085	0.3367114
3	64383163	0.3283009
3	64383175	0.3267197
3	64383309	0.3367114
3	64383320	0.05395276
3	64383321	0.04829126
3	64383322	0.04829126
3	64383333	0.3367114
3	64383337	0.406712
3	64383591	0.4415909
3	64383747	0.3401741
3	64383768	0.3449843
3	64383836	0.3367114
3	64383850	0.3367114
3	64383853	0.3367114
3	64383864	0.3367114
3	64383998	0.3401741
3	64384204	0.3401741
3	64384245	0.3367114
3	64384379	0.3401741
3	64384567	0.3397547
3	64384644	0.3367114
3	64384737	0.3401741
3	64384764	0.3401741
3	64384822	0.3409609
3	64384857	0.3409609
3	64384979	0.5539412
3	64385360	0.3401741
3	64385374	0.2352575
3	64385443	0.3401741
3	64385537	0.1014147
3	64385582	0.3401741
3	64385626	0.3401741
3	64385713	0.3294396
3	64385728	0.3294396
3	64385965	0.4317274
3	64385998	0.4433031
3	64386023	0.3367114
3	64386038	0.3412726
3	64386045	0.2898979
3	64386047	0.3401741
3	64386059	0.3502851
3	64386077	0.3502851
3	64386080	0.3401741
3	64386100	0.3401741
3	64386140	0.3401741
3	64386208	0.3401741
3	64386218	0.4273131
3	64386295	0.3363198
3	64386313	0.3402089
3	64386338	0.3402089
3	64386401	0.3018581
3	64386456	0.3491994
3	64386471	0.3491369
3	64386507	0.3401741
3	64386508	0.3348784
3	64386532	0.3645746
3	64386545	0.3645746
3	64386713	0.4770633
3	64387019	0.5258152
3	64387042	0.3401741
3	64387106	0.06797992
3	64387158	0.3367114
3	64387227	0.3367114
3	64387231	0.3367114
3	64387259	0.7683998
3	64387268	0.1913056
3	64387274	0.3194065
3	64387275	0.3004847
3	64387285	0.3004847
3	64387296	0.3468238
3	64387628	0.3367114
3	64387633	0.3367114
3	64387659	0.3367114
3	64387674	0.3367114
3	64387681	0.3367114
3	64387687	0.3367114
3	64387699	0.3138496
3	64387702	0.3367114
3	64387716	0.3401741
3	64387724	0.3367114
3	64387726	0.5155774
3	64387746	0.0794558
3	64387755	0.3367114
3	64387771	0.3367114
3	64387778	0.3730953
3	64387795	0.1329951
3	64387796	0.3765901
3	64387808	0.4965473
3	64387810	0.2045136
3	64387812	0.3907978
3	64387838	0.4719774
3	64387846	0.4719774
3	64387848	0.4596137
3	64387905	0.3765901
3	64387919	0.6799006
3	64387929	0.3765901
3	64387932	0.3821764
3	64387947	0.6697865
3	64387978	0.5100532
3	64387993	0.3231808
3	64387995	0.6748925
3	64388000	0.3773346
3	64388105	0.2708388
3	64388157	0.349883
3	64388175	0.2645595
3	64388229	0.4855549
3	64388238	0.5683744
3	64388256	0.6202486
3	64388282	0.1087404
3	64388553	0.4626218
3	64388611	0.2894377
3	64388992	0.4240393
3	64389049	0.315435
3	64389050	0.315435
3	64389127	0.2976396
3	64389128	0.3107349
3	64389179	0.1425646
3	64389271	0.3242097
3	64389311	0.8118963
3	64390549	0.5329486
3	64390565	0.3375778
3	64390579	0.2094017
3	64390581	0.2943127
3	64390864	0.7268507
3	64393274	0.9608939
3	64393295	0.9986285
3	64393314	0.576807
3	64393334	0.528801
3	64393340	0.528801
3	64393358	0.528801
3	64393412	0.67792
3	64393416	0.67792
3	64393541	0.3401741
3	64393542	0.3386485
3	64393609	0.4068006
3	64393617	0.4068006
3	64393636	0.5347117
3	64393647	0.4877629
3	64393664	0.3879686
3	64393665	0.4068006
3	64393667	0.4068006
3	64393671	0.4068006
3	64393672	0.4068006
3	64393676	0.5002323
3	64393707	0.3153098
3	64393735	0.3714275
3	64393747	0.2252025
3	64393764	0.3401741
3	64393774	0.3138901
3	64393776	0.3138901
3	64393792	0.4416572
3	64393793	0.4416572
3	64393799	0.4416572
3	64393805	0.4416572
3	64393832	0.4416572
3	64393845	0.3401741
3	64393850	0.3401741
3	64393861	0.3401741
3	64393867	0.3401741
3	64393873	0.3401741
3	64393874	0.3401741
3	64393902	0.3401741
3	64393913	0.2351188
3	64393933	0.4565368
3	64393964	0.4330163
3	64393973	0.4357049
3	64393981	0.4357049
3	64393994	0.2418013
3	64394012	0.5298521
3	64394015	0.2864864
3	64394047	0.4156069
3	64394050	0.4785675
3	64394076	0.1941212
3	64394159	0.439992
3	64394200	0.2602313
3	64394210	0.1346493
3	64394215	0.1346493
3	64394241	0.3574875
3	64394299	0.5100429
3	64394342	0.6084916
3	64394434	0.3401741
3	64394459	0.3401741
3	64394465	0.3401741
3	64394472	0.3401741
3	64394487	0.3401741
3	64394530	0.3401741
3	64394554	0.3401741
3	64394557	0.3401741
3	64394560	0.3140041
3	64394592	0.3487985
3	64394609	0.3401741
3	64394636	0.3401741
3	64394673	0.3401741
3	64394705	0.3401741
3	64394715	0.3401741
3	64394722	0.7628698
3	64394819	0.3401741
3	64394855	0.3348784
3	64394872	0.3401741
3	64394887	0.5347117
3	64394934	0.3511878
3	64394988	0.3645074
3	64394997	0.3401741
3	64395005	0.3418956
3	64395024	0.3401741
3	64395035	0.3401741
3	64395059	0.3401741
3	64395079	0.3401741
3	64395093	0.3401741
3	64395127	0.3401741
3	64395177	0.3401741
3	64395188	0.3401741
3	64395213	0.4068006
3	64395468	0.5715373
3	64395569	0.2678265
3	64395599	0.2648836
3	64395643	0.2678265
3	64395670	0.2648836
3	64395727	0.2648836
3	64395804	0.230699
3	64395828	0.3684808
3	64395849	0.4769225
3	64395933	0.6568186
3	64395967	0.7781669
3	64396041	0.5184447
3	64396051	0.2371241
3	64396105	0.2807373
3	64396129	0.3316932
3	64396210	0.3800621
3	64396237	0.3263727
3	64396324	0.266518
3	64396327	0.6088488
3	64396351	0.6978761
3	64396363	0.7698122
3	64396419	0.4068544
3	64396596	0.7331969
3	64396599	0.819362
3	64396634	0.4055393
3	64396878	0.4931924
3	64396935	0.8332245
3	64397361	0.3381539
3	64397423	0.6492136
3	64397706	0.548144
3	64398031	0.8966168
3	64398121	0.7868913
3	64398163	0.7497413
3	64398166	0.7497413
3	64398167	0.7497413
3	64399182	0.4156828
3	64400711	0.5023443
3	64403624	0.5421213
3	64404455	0.7877929
3	64405017	0.7659558
3	64405039	0.4809368
3	64405077	0.6466546
3	64405096	0.7136512
3	64405124	0.5628708
3	64405148	0.5114206
3	64405168	0.966966
3	64405177	0.2076765
3	64405180	0.3356735
3	64405186	0.2239913
3	64405192	0.7754469
3	64405193	0.1992405
3	64405212	0.5221477
3	64405266	0.5540337
3	64405273	0.3247186
3	64405283	0.6467601
3	64405294	0.5252165
3	64405302	0.9899668
3	64405309	0.8956484
3	64405319	0.8828471
3	64405325	0.9291081
3	64405340	0.9673109
3	64405367	0.4093475
3	64405410	0.5889167
3	64405446	0.1056806
3	64405470	0.3054714
3	64405494	0.05419531
3	64405527	0.1975502
3	64405540	0.8333522
3	64405543	0.2056452
3	64405571	0.5747432
3	64405585	0.9003147
3	64405592	0.1897343
3	64405623	0.6663298
3	64405630	0.6814152
3	64405658	0.1912754
3	64408416	0.4531405
3	64408466	0.4718654
3	64408467	0.3738179
3	64408471	0.4159413
3	64408489	0.6977668
3	64408490	0.9937464
3	64408535	0.3284501
3	64408638	0.1208524
3	64408647	0.3291362
3	64408658	0.2113759
3	64408662	0.01890727
3	64408663	0.1089123
3	64408664	0.1138925
3	64408695	0.1350782
3	64408707	0.3380597
3	64408714	0.3264447
3	64408724	0.0933434
3	64408733	0.1580457
3	64408738	0.2559991
3	64408752	0.05002131
3	64408778	0.2564456
3	64408809	0.3122242
3	64408836	0.1253877
3	64408858	0.6440721
3	64408860	0.2353634
3	64408875	0.03986876
3	64408879	0.01511384
3	64408890	0.01577194
3	64408897	0.04152522
3	64409463	0.9509011
3	64410146	0.8737793
3	64410223	0.7726183
3	64410257	0.7726183
3	64410614	0.9131684
3	64410784	0.9940199
3	64411543	0.6484391
3	64411564	0.6761316
3	64411994	0.6859612
3	64412384	0.7842514
3	64412538	0.7249304
3	64412928	0.7927771
3	64413213	0.8000508
3	64413229	0.8327197
3	64413245	0.6953079
3	64413498	0.9912246
3	64413905	0.5508177
3	64414083	0.5459018
3	64414395	0.9086813
3	64414491	0.7191476
3	64414544	0.7216349
3	64414552	0.8325996
3	64414697	0.8220933
3	64414715	0.7327661
3	64414940	0.9916187
3	64415348	0.7750934
3	64415577	0.7761387
3	64415647	0.99777
3	64415706	0.99777
3	64416125	0.6652486
3	64416648	0.9480537
3	64417699	0.9917207
3	64417769	0.8779776
3	64418122	0.9869069
3	64418254	0.8508695
3	64418344	0.8779776
3	64418996	0.6809133
3	64419198	0.6794813
3	64420688	0.9696404
3	64420802	0.7932161
3	64421797	0.8630537
3	64422066	0.9940202
3	64422421	0.8283619
3	64423626	0.7813953
3	64424666	0.7176333
3	64425790	0.9869069
3	64426100	0.9869069
3	64426344	0.9869069
3	64428421	0.8726694
3	64428608	0.7743287
3	64429976	0.8823835
3	64430638	0.8022372
3	64430865	0.4636939
3	64431369	0.9869069
3	64431392	0.5214957
3	64431678	0.660998
3	64431759	0.9302515
3	64431827	0.9188672
3	64431865	0.6857625
3	64431917	0.6325073
3	64432438	0.9674206
3	64432499	0.493368
3	64432809	0.987852
3	64433120	0.7605398
3	64433379	0.8990728
3	64433403	0.5449311
3	64433749	0.7628698
3	64433890	0.7907214
3	64434578	0.6556096
3	64434756	0.8753718
3	64436203	0.7854939
3	64436382	0.6494043
3	64436466	0.9582775
3	64437389	0.928192
3	64437598	0.7854939
3	64438399	0.4333724
3	64438621	0.5605841
3	64438623	0.5164641
3	64438644	0.7823842
3	64439377	0.9396389
3	64440245	0.4256823
3	64440560	0.5483004
3	64440580	0.3668279
3	64440611	0.3668279
3	64440620	0.4496791
3	64440636	0.3980955
3	64440645	0.4602597
3	64440676	0.5244254
3	64440770	0.4256823
3	64440793	0.3980955
3	64441028	0.4232034
3	64441029	0.4872161
3	64441060	0.4982829
3	64441076	0.3199353
3	64441096	0.4156942
3	64442636	0.6786889
3	64442639	0.6251261
3	64442657	0.6909674
3	64442765	0.4960971
3	64442797	0.4960971
3	64442870	0.4256054
3	64442876	0.4735127
3	64442878	0.4735127
3	64442897	0.4969352
3	64442936	0.4735127
3	64442956	0.4789612
3	64442983	0.4416226
3	64443020	0.4416226
3	64443057	0.3668279
3	64443063	0.3410652
3	64443097	0.4157509
3	64443110	0.4624239
3	64443154	0.4416784
3	64443210	0.385936
3	64443247	0.3576597
3	64443275	0.4157509
3	64443514	0.520661
3	64443523	0.4828131
3	64443571	0.4133863
3	64443579	0.3576597
3	64443804	0.4674605
3	64443806	0.5356492
3	64443906	0.7628698
3	64444014	0.3671237
3	64444157	0.3808417
3	64444232	0.4728546
3	64444259	0.578404
3	64444430	0.4328921
3	64444513	0.4202455
3	64444516	0.5148415
3	64444701	0.6403843
3	64444776	0.4759634
3	64444832	0.357322
3	64444841	0.4153232
3	64444906	0.5800469
3	64444940	0.6833589
3	64445019	0.4872161
3	64445426	0.4232034
3	64445504	0.4829851
3	64445511	0.4960971
3	64445595	0.4232034
3	64445846	0.4346306
3	64445892	0.4232034
3	64445950	0.4872161
3	64446078	0.5266624
3	64446146	0.4232034
3	64446230	0.4407119
3	64446238	0.4407119
3	64446334	0.4867561
3	64446378	0.521128
3	64446401	0.4299083
3	64446478	0.4411046
3	64446624	0.5602842
3	64446682	0.6826127
3	64446830	0.7992576
3	64446911	0.7820697
3	64447113	0.875408
3	64447139	0.6652335
3	64447150	0.5624519
3	64447166	0.7864233
3	64447300	0.5669112
3	64448014	0.5967461
3	64448047	0.5633444
3	64448066	0.7635727
3	64448128	0.8941066
3	64448153	0.97351
3	64448159	0.6355434
3	64448161	0.7486511
3	64448184	0.9881775
3	64448185	0.9172026
3	64448187	0.9327129
3	64448196	0.9382718
3	64448209	0.9965633
3	64448231	0.8650738
3	64448259	0.8628654
3	64448260	0.8106263
3	64448264	0.7711044
3	64448275	0.8673112
3	64448276	0.9857547
3	64448303	0.9523837
3	64448307	0.3768956
3	64448325	0.8391072
3	64448328	0.8261043
3	64448330	0.9390012
3	64448349	0.8505236
3	64448415	0.8978492
3	64448445	0.8595967
3	64448448	0.8649276
3	64448452	0.8649276
3	64448455	0.8649276
3	64448470	0.9640298
3	64448493	0.7145596
3	64448498	0.9742389
3	64448500	0.9605217
3	64448509	0.4288906
3	64449287	0.6190017
3	64449304	0.7428517
3	64449313	0.8871941
3	64449322	0.9086814
3	64449324	0.9086814
3	64449440	0.7132248
3	64449442	0.7132248
3	64449453	0.6406625
3	64449481	0.7411449
3	64449522	0.7461741
3	64449608	0.8375944
3	64449627	0.8154872
3	64449644	0.8375944
3	64449671	0.5438325
3	64449696	0.06534389
3	64449765	0.5920043
3	64449808	0.7114268
3	64449940	0.6934427
3	64449954	0.6016848
3	64449970	0.6335579
3	64449974	0.5269682
3	64449987	0.5465241
3	64450291	0.4188751
3	64450300	0.4162565
3	64450382	0.3935336
3	64450387	0.3935336
3	64450394	0.4188197
3	64450435	0.6559494
3	64450436	0.688309
3	64450462	0.7733319
3	64450682	0.9634367
3	64450694	0.9539752
3	64450734	0.9611616
3	64453934	0.6362375
3	64456030	0.6359474
3	64457085	0.8214794
3	64457362	0.4511481
3	64457543	0.3501464
3	64457763	0.6563651
3	64457766	0.750284
3	64457900	0.8482303
3	64458002	0.7234739
3	64458121	0.8591582
3	64458607	0.6525497
3	64458662	0.8191092
3	64459179	0.9247203
3	64459268	0.8547495
3	64459509	0.5023259
3	64459745	0.7108868
3	64460431	0.7726655
3	64460752	0.5724771
3	64460819	0.6839222
3	64461120	0.6981648
3	64461193	0.1531557
3	64462517	0.1114332
3	64462519	0.1782922
3	64462523	0.08261505
3	64462551	0.1065217
3	64462996	0.2768007
3	64462998	0.2627221
3	64463010	0.04819666
3	64463013	0.3770575
3	64463237	0.4065081
3	64463266	0.1648633
3	64463267	0.3344149
3	64463286	0.3333414
3	64463298	0.1823608
3	64463309	0.1949537
3	64463326	0.7205405
3	64463327	0.3377233
3	64463332	0.1004476
3	64463536	0.9062395
3	64463544	0.7273557
3	64463548	0.6808819
3	64463550	0.7273557
3	64463569	0.745599
3	64463570	0.3190893
3	64463616	0.519188
3	64463772	0.7129868
3	64464007	0.7012906
3	64464023	0.864805
3	64464024	0.6751405
3	64464111	0.7737365
3	64464148	0.7376714
3	64464154	0.7376714
3	64464232	0.9621402
3	64464239	0.8086425
3	64464311	0.9621402
3	64464393	0.3536551
3	64464443	0.6620787
3	64464476	0.1667428
3	64464682	0.468923
3	64464726	0.3526097
3	64464814	0.4302378
3	64464854	0.3657268
3	64464917	0.3689836
3	64464957	0.3876826
3	64465118	0.4650259
3	64465147	0.1651838
3	64465250	0.8014023
3	64465334	0.1651838
3	64465435	0.7066891
3	64465441	0.6976606
3	64465532	0.7997392
3	64465601	0.7994322
3	64465605	0.5777295
3	64465661	0.6620787
3	64465675	0.7260599
3	64465810	0.6471715
3	64465860	0.3520657
3	64465992	0.8048964
3	64466013	0.3769552
3	64466022	0.6615979
3	64466257	0.7520269
3	64466262	0.8048964
3	64466612	0.477874
3	64466640	0.1123203
3	64466653	0.2069579
3	64466738	0.4898723
3	64466810	0.4560782
3	64466824	0.3304409
3	64466923	0.4505341
3	64466987	0.378976
3	64467021	0.3620561
3	64467126	0.468923
3	64467154	0.1651838
3	64467214	0.4764359
3	64467250	0.4755199
3	64467491	0.8970039
3	64467633	0.4555801
3	64467665	0.1667428
3	64467669	0.4803797
3	64468002	0.6618013
3	64468011	0.375939
3	64468063	0.1667428
3	64468135	0.6857954
3	64468139	0.3975294
3	64468167	0.6732018
3	64468184	0.2924302
3	64468198	0.35615
3	64468280	0.2913218
3	64468282	0.3094789
3	64468436	0.231123
3	64468693	0.08571499
3	64468759	0.2811653
3	64468784	0.2811653
3	64468795	0.2811653
3	64468811	0.2811653
3	64469062	0.2942893
3	64469183	0.3000458
3	64469520	0.1378278
3	64469539	0.5896729
3	64469551	0.4623701
3	64469602	0.898939
3	64469646	0.6987292
3	64469726	0.8042275
3	64469842	0.8225671
3	64469883	0.9173247
3	64469904	0.5637927
3	64469913	0.7212655
3	64469985	0.1283603
3	64470038	0.5843773
3	64470125	0.2196029
3	64470306	0.5153873
3	64470376	0.4588285
3	64470381	0.8046787
3	64470594	0.7961676
3	64470792	0.1427958
3	64470946	0.5766199
3	64471801	0.6059365
3	64472122	0.5236045
3	64472133	0.524132
3	64472145	0.5106712
3	64472177	0.5329144
3	64472216	0.5892873
3	64472244	0.8332561
3	64472290	0.5892873
3	64472365	0.8332561
3	64472396	0.9267224
3	64472398	0.7755825
3	64472399	0.7210925
3	64472401	0.9267224
3	64472468	0.8208407
3	64472555	0.8317352
3	64472576	0.9093981
3	64472624	0.8208407
3	64472661	0.8873934
3	64472671	0.8873934
3	64472741	0.4673706
3	64472771	0.9162725
3	64472803	0.8211664
3	64472874	0.8317352
3	64472943	0.8873934
3	64472953	0.8985192
3	64473063	0.8647043
3	64473156	0.5927451
3	64473179	0.8332561
3	64473235	0.8941298
3	64473296	0.9834679
3	64473299	0.9834679
3	64473332	0.9831947
3	64473409	0.9099159
3	64474094	0.3544681
3	64476893	0.2102786
3	64477431	0.4404458
3	64477704	0.2827627
3	64477942	0.1766634
3	64478103	0.1450051
3	64478132	0.07841566
3	64478193	0.09878109
3	64478205	0.4244862
3	64480882	0.9395195
3	64481119	0.8551461
3	64481180	0.7500546
3	64481191	0.7579175
3	64481420	0.8252011
3	64481421	0.3522707
3	64481423	0.5353081
3	64481432	0.8252011
3	64481506	0.727302
3	64481544	0.5517341
3	64481856	0.5764106
3	64481864	0.6720977
3	64481885	0.6410258
3	64482071	0.6818179
3	64482086	0.7835694
3	64482122	0.5881623
3	64482539	0.4898537
3	64482551	0.8618608
3	64482615	0.9286937
3	64482713	0.9970447
3	64482727	0.9044622
3	64482741	0.9343768
3	64482818	0.9044622
3	64482836	0.9286937
3	64482841	0.965338
3	64482867	0.9204891
3	64482872	0.931234
3	64482910	0.9867342
3	64482925	0.9268193
3	64482927	0.9268193
3	64482986	0.9286937
3	64483051	0.9605392
3	64483056	0.8139221
3	64483065	0.8256954
3	64483095	0.7797627
3	64483120	0.3708346
3	64483127	0.4612059
3	64483137	0.3300812
3	64483516	0.06138278
3	64483527	0.08636694
3	64483540	0.1248973
3	64483656	0.8909115
3	64483682	0.8139221
3	64483702	0.8330161
3	64483704	0.8330161
3	64483715	0.8330161
3	64483716	0.8330161
3	64483721	0.8230409
3	64483724	0.8230409
3	64483734	0.918498
3	64483741	0.918498
3	64483800	0.9530649
3	64483801	0.9530649
3	64483825	0.6990678
3	64483830	0.5424545
3	64483833	0.8213662
3	64483845	0.9285059
3	64483861	0.7256426
3	64483866	0.7948184
3	64483874	0.7239985
3	64483950	0.9286937
3	64483998	0.9286937
3	64484004	0.9268193
3	64484011	0.9268193
3	64484031	0.9035976
3	64484045	0.8891498
3	64484119	0.8220717
3	64484128	0.7906556
3	64484165	0.9927385
3	64484179	0.909164
3	64484210	0.8935735
3	64484228	0.8935735
3	64484233	0.9922878
3	64484247	0.9416262
3	64484258	0.9922878
3	64484283	0.9815959
3	64484330	0.9641793
3	64484366	0.9905374
3	64484391	0.9907806
3	64484393	0.9928385
3	64485432	0.8105287
3	64485455	0.8312676
3	64485560	0.9429234
3	64485661	0.4044073
3	64485766	0.5817619
3	64485776	0.4540986
3	64485887	0.4852078
3	64485901	0.4666153
3	64485931	0.4207761
3	64485982	0.577658
3	64485983	0.5781557
3	64486026	0.4336584
3	64486109	0.3819347
3	64486127	0.2617132
3	64486192	0.3619704
3	64486225	0.3363128
3	64486236	0.4554828
3	64486350	0.9378816
3	64486357	0.9244858
3	64488550	0.7572723
3	64488738	0.4780669
3	64488814	0.818528
3	64488926	0.9164753
3	64488954	0.7893642
3	64488965	0.7893102
3	64488966	0.7893102
3	64489089	0.6918774
3	64489110	0.8203502
3	64489293	0.6819404
3	64489410	0.6032648
3	64489457	0.6248452
3	64489469	0.6248452
3	64489534	0.8574443
3	64489587	0.8767992
3	64489620	0.8731866
3	64489828	0.4706937
3	64489866	0.4780806
3	64489870	0.5780961
3	64489894	0.4460599
3	64489970	0.1644613
3	64489992	0.4871973
3	64490071	0.2111031
3	64490076	0.2123951
3	64490084	0.2660052
3	64490098	0.8238831
3	64490104	0.2984262
3	64490152	0.3235458
3	64490177	0.9305193
3	64490316	0.8118231
3	64490387	0.7966425
3	64490560	0.9830414
3	64490605	0.497745
3	64490707	0.6604109
3	64490719	0.7211141
3	64490840	0.7685431
3	64490949	0.4103611
3	64490951	0.5646719
3	64490981	0.3914494
3	64491009	0.4756724
3	64491021	0.3086807
3	64491030	0.4756724
3	64491077	0.6281077
3	64491079	0.6281077
3	64491082	0.6281077
3	64491096	0.5541749
3	64491140	0.6871282
3	64491150	0.6871282
3	64491153	0.7753172
3	64491188	0.6056233
3	64491206	0.6056233
3	64491236	0.7609904
3	64491255	0.9797265
3	64491266	0.824361
3	64491308	0.8474496
3	64491311	0.8342241
3	64491331	0.4776444
3	64491355	0.7591088
3	64491358	0.7796499
3	64491379	0.7698688
3	64491408	0.9040464
3	64491409	0.5142124
3	64491430	0.7127569
3	64491457	0.9777334
3	64491463	0.7127569
3	64491469	0.9619894
3	64491486	0.8799941
3	64491492	0.8937352
3	64491500	0.5745538
3	64491517	0.9133374
3	64491650	0.7127569
3	64491654	0.7428355
3	64491660	0.7127569
3	64491680	0.7428355
3	64491681	0.6973704
3	64491701	0.7071522
3	64491703	0.9106992
3	64491716	0.7127569
3	64491739	0.7629341
3	64491748	0.7629341
3	64491799	0.768235
3	64491810	0.768235
3	64492003	0.8320827
3	64492202	0.5215922
3	64492220	0.5224642
3	64492246	0.5417534
3	64492298	0.9018538
3	64492608	0.2751664
3	64492661	0.07880363
3	64492683	0.4321771
3	64492899	0.08096625
3	64492927	0.6517916
3	64497178	0.7117684
3	64497214	0.9347497
3	64497800	0.3911578
3	64498249	0.8941637
3	64498274	0.581885
3	64498280	0.9924588
3	64498489	0.9522655
3	64498537	0.9881571
3	64498538	0.9533774
3	64498639	0.575376
3	64498644	0.3401858
3	64498709	0.9823257
3	64498786	0.993144
3	64499321	0.9989042
3	64499339	0.964668
3	64499342	0.3525618
3	64499351	0.7086137
3	64499352	0.9248492
3	64499354	0.6520047
3	64499387	0.4112391
3	64499396	0.7856121
3	64499738	0.4498881
3	64499878	0.6683822
3	64499879	0.4291993
3	64499933	0.5746064
3	64499935	0.4221918
3	64499946	0.8470338
3	64499961	0.5079117
3	64499963	0.8021732
3	64499992	0.6343411
3	64499997	0.6785212
3	64500087	0.6370642
3	64500113	0.8781046
3	64500114	0.8781046
3	64500132	0.4238245
3	64500192	0.9442116
3	64500390	0.8920847
3	64500433	0.9841521
3	64500643	0.9733911
3	64500826	0.3925412
3	64501218	0.3492
3	64501238	0.8875799
3	64501565	0.589679
3	64501695	0.8068005
3	64501859	0.9791663
3	64501959	0.8681948
3	64502249	0.8175399
3	64502491	0.6964373
3	64502575	0.9295922
3	64502775	0.4344749
3	64502858	0.1770693
3	64503118	0.4789343
3	64503119	0.4710464
3	64503292	0.04097382
3	64505651	0.04033992
3	64505914	0.5138205
3	64507091	0.04033992
3	64507902	0.3199617
3	64507990	0.04210124
3	64508339	0.02185114
3	64508503	0.309528
3	64508607	0.1669091
3	64508630	0.3524377
3	64508672	0.08858179
3	64508724	0.1038465
3	64508822	0.3444879
3	64508850	0.08858179
3	64508872	0.5518743
3	64508896	0.08858179
3	64508947	0.2496164
3	64509012	0.9071556
3	64509065	0.154911
3	64509311	0.3319443
3	64509348	0.09008908
3	64509392	0.08755093
3	64510594	0.7733822
3	64510798	0.3813312
3	64510858	0.9362368
3	64510871	0.2898925
3	64511170	0.2090697
3	64511223	0.2303684
3	64511300	0.1816106
3	64511338	0.1055563
3	64511521	0.01617083
3	64512006	0.1938621
3	64512092	0.07775593
3	64512177	0.437114
3	64512186	0.156918
3	64512238	0.1938621
3	64512241	0.7336512
3	64512513	0.1051895
3	64512620	0.8528619
3	64512692	0.1051895
3	64512744	0.7041325
3	64512759	0.877413
3	64512905	0.09225534
3	64513068	0.8430088
3	64513205	0.2995286
3	64513484	0.09225534
3	64513639	0.3321134
3	64513676	0.7200399
3	64513783	0.7286274
3	64513864	0.09815899
3	64514055	0.4345151
3	64514513	0.7198768
3	64514802	0.6704711
3	64514854	0.8645636
3	64515027	0.09382789
3	64515210	0.07591435
3	64516179	0.01071879
3	64516183	0.07960909
3	64516227	0.04957976
3	64516248	0.05300855
3	64516254	0.08265686
3	64516890	0.8683522
3	64516931	0.6227341
3	64516933	0.7452416
3	64517172	0.7883047
3	64517330	0.04167693
3	64517427	0.04673653
3	64517466	0.2939094
3	64517498	0.3805459
3	64517591	0.03777142
3	64517617	0.1410748
3	64517669	0.984511
3	64517693	0.05776354
3	64517695	0.05776354
3	64517709	0.07654145
3	64517721	0.07424865
3	64517783	0.05647051
3	64517793	0.09658862
3	64517801	0.09658862
3	64517805	0.0912411
3	64517852	0.0912411
3	64517878	0.265083
3	64517935	0.06823114
3	64518013	0.1064495
3	64518065	0.1064495
3	64518076	0.09658862
3	64518078	0.09658862
3	64518108	0.1113007
3	64518124	0.1201925
3	64518149	0.1044874
3	64518174	0.09124126
3	64518183	0.0912411
3	64518233	0.09296519
3	64518450	0.07122603
3	64518648	0.5073273
3	64518756	0.8120461
3	64519172	0.8751343
3	64519628	0.8976044
3	64519768	0.8250586
3	64519825	0.7913417
3	64519927	0.2466044
3	64519945	0.2841614
3	64520246	0.08327859
3	64520248	0.5161078
3	64520254	0.6625115
3	64520299	0.4300664
3	64520383	0.51162
3	64520454	0.3897295
3	64520814	0.3442058
3	64521200	0.04138567
3	64521591	0.51439
3	64521675	0.5022595
3	64522195	0.269064
3	64522650	0.9517881
3	64522869	0.622042
3	64522936	0.9954845
3	64523134	0.7878766
3	64523172	0.2916559
3	64523195	0.4134497
3	64523490	0.7805666
3	64523506	0.8666952
3	64523760	0.5847671
3	64523761	0.6017887
3	64523762	0.5382698
3	64523763	0.3751406
3	64523764	0.7120943
3	64523765	0.411347
3	64523978	0.9242032
3	64524740	0.828251
3	64524749	0.7375021
3	64524871	0.9125289
3	64524901	0.6807834
3	64524902	0.3938795
3	64524903	0.3037607
3	64524919	0.6807834
3	64524920	0.04451054
3	64524959	0.04451054
3	64525298	0.09890366
3	64525340	0.9374472
3	64525642	0.04052348
3	64525765	0.03227802
3	64525819	0.9035616
3	64525993	0.5022595
3	64526033	0.968763
3	64526357	0.3738322
3	64526407	0.006912434
3	64526511	0.8962963
3	64526512	0.3742669
3	64526519	0.1238118
3	64526626	0.1372056
3	64526628	0.7965313
3	64526638	0.5604628
3	64526653	0.51439
3	64526665	0.01542364
3	64526667	0.07459991
3	64526687	0.06487128
3	64526702	0.8119208
3	64526708	0.4165516
3	64526741	0.06465755
3	64526751	0.6371991
3	64526777	0.07786736
3	64526959	0.05528122
3	64527075	0.5725119
3	64527597	0.5411381
3	64527611	0.9268142
3	64527629	0.6639376
3	64527652	0.6639376
3	64527712	0.5658142
3	64527791	0.4808308
3	64527813	0.4343448
3	64527886	0.5205075
3	64528171	0.5837645
3	64528296	0.5837645
3	64528510	0.5837645
3	64528527	0.5837645
3	64528581	0.6346613
3	64528619	0.5966399
3	64528753	0.6014626
3	64528888	0.5837645
3	64528977	0.5966399
3	64528997	0.4830228
3	64529165	0.4408039
3	64529294	0.6211559
3	64529332	0.6937141
3	64529358	0.5966399
3	64529496	0.5558669
3	64529521	0.579826
3	64529566	0.5107552
3	64529571	0.1045181
3	64529640	0.6157695
3	64529658	0.8474099
3	64529862	0.03889829
3	64531350	0.5837645
3	64531528	0.5325616
3	64531700	0.01869083
3	64531795	0.5966399
3	64531810	0.5966399
3	64531899	0.4054178
3	64531906	0.5966399
3	64531909	0.4054178
3	64531978	0.5837645
3	64531981	0.5837645
3	64531985	0.5837645
3	64532020	0.4918504
3	64532039	0.4918504
3	64532219	0.5966399
3	64532292	0.5837645
3	64532407	0.4918504
3	64532658	0.476949
3	64532736	0.5156848
3	64532785	0.5966399
3	64532821	0.3366089
3	64532884	0.4877044
3	64533130	0.6410948
3	64533222	0.5966399
3	64533271	0.5837645
3	64533274	0.5837645
3	64533390	0.5837645
3	64533657	0.5837645
3	64533675	0.5966399
3	64533816	0.5650474
3	64533839	0.5966399
3	64534018	0.5843686
3	64534105	0.5966399
3	64534116	0.5778286
3	64534205	0.5837645
3	64534407	0.5837645
3	64534432	0.5837645
3	64534479	0.5837645
3	64534585	0.5837645
3	64534623	0.2020303
3	64534662	0.5837645
3	64534804	0.6422384
3	64534836	0.5966399
3	64534910	0.8699645
3	64534989	0.5966399
3	64535030	0.5966399
3	64535114	0.5837645
3	64535115	0.5837645
3	64535131	0.5837645
3	64535159	0.6437998
3	64535270	0.5966399
3	64535271	0.5966399
3	64535280	0.5966399
3	64535325	0.5837645
3	64535331	0.3577799
3	64535379	0.5837645
3	64535415	0.5837645
3	64535474	0.6639376
3	64535574	0.4909487
3	64535575	0.4909487
3	64535582	0.5629276
3	64535635	0.5966399
3	64535707	0.6461663
3	64535711	0.5966399
3	64535718	0.7592453
3	64536318	0.1690715
3	64536721	0.3483325
3	64536753	0.02144136
3	64536760	0.5095426
3	64536908	0.01794815
3	64536930	0.3347136
3	64536996	0.5325616
3	64537111	0.107491
3	64537158	0.3672631
3	64537271	0.3085784
3	64537438	0.3487933
3	64537449	0.2332613
3	64537641	0.546406
3	64537668	0.5837645
3	64537768	0.1124169
3	64537780	0.1295968
3	64538050	0.5106358
3	64538170	0.1216536
3	64538349	0.16116
3	64538515	0.08028055
3	64538549	0.5036834
3	64538592	0.009742187
3	64538740	0.0451455
3	64538754	0.5309028
3	64539184	0.3982284
3	64539303	0.1013196
3	64539333	0.3524498
3	64539379	0.0953907
3	64539417	0.2641111
3	64539447	0.1122903
3	64539607	0.6608531
3	64539696	0.5168817
3	64539782	0.1187887
3	64539830	0.3373788
3	64539867	0.5087018
3	64540084	0.1424358
3	64540108	0.4709569
3	64540125	0.1244488
3	64540152	0.1221166
3	64540173	0.1262781
3	64540184	0.6266071
3	64540185	0.07804505
3	64540245	0.1025358
3	64540308	0.0813176
3	64540313	0.1221166
3	64540352	0.1097122
3	64540413	0.1396226
3	64540453	0.1768236
3	64540487	0.136983
3	64540964	0.5966399
3	64541371	0.8692849
3	64541407	0.8692849
3	64541549	0.5946399
3	64541822	0.6092365
3	64541887	0.0735667
3	64542367	0.2376629
3	64542386	0.3131522
3	64542438	0.4627278
3	64542672	0.06383898
3	64544134	0.7256857
3	64544525	0.961182
3	64544590	0.4436057
3	64544821	0.1310016
3	64545081	0.8448534
3	64545161	0.8585856
3	64545214	0.1672705
3	64545276	0.939667
3	64545300	0.3837354
3	64545415	0.1734272
3	64545436	0.4581079
3	64545441	0.2283418
3	64545518	0.4438008
3	64545536	0.1092139
3	64545548	0.1056524
3	64545558	0.1276037
3	64545559	0.1020875
3	64545644	0.5174902
3	64546373	0.6293347
3	64546444	0.8381733
3	64546465	0.6639376
3	64546562	0.06486513
3	64546801	0.05228719
3	64546995	0.2534777
3	64547135	0.3341134
3	64547210	0.2533357
3	64547724	0.3346327
3	64547835	0.6480508
3	64547858	0.3868663
3	64547945	0.4688083
3	64547974	0.8354008
3	64548010	0.7233198
3	64548043	0.8150045
3	64548065	0.6138669
3	64548072	0.2915393
3	64548097	0.9034997
3	64548105	0.4671219
3	64548249	0.6041778
3	64548421	0.0999957
3	64548861	0.2543874
3	64548947	0.1526534
3	64549024	0.09150133
3	64549075	0.1266271
3	64549409	0.03249405
3	64549424	0.07680834
3	64549903	0.007558515
3	64549996	0.3831752
3	64550128	0.01732217
3	64550165	0.08092955
3	64550517	0.02175383
3	64550543	0.01873939
3	64550829	0.021276
3	64550877	0.02641335
3	64551322	0.03442776
3	64551392	0.02597302
3	64551397	0.04178936
3	64551407	0.04265528
3	64551410	0.02696854
3	64551416	0.02324084
3	64551420	0.02956936
3	64551421	0.02844136
3	64552048	0.03960971
3	64552111	0.09123146
3	64552432	0.1407917
3	64552452	0.9530213
3	64552462	0.07479011
3	64552750	0.1685677
3	64552780	0.1579983
3	64552804	0.1668106
3	64552820	0.1737255
3	64552879	0.1107136
3	64552891	0.1104478
3	64552933	0.1104478
3	64552951	0.1099212
3	64553010	0.3670658
3	64553039	0.1123021
3	64553165	0.1301018
3	64553218	0.1154094
3	64553369	0.1235445
3	64553388	0.2308287
3	64553637	0.1989817
3	64553710	0.3068292
3	64553793	0.2308287
3	64553904	0.2187212
3	64554119	0.1171616
3	64554123	0.1989817
3	64554180	0.1912552
3	64554307	0.2378403
3	64554365	0.1965316
3	64554433	0.1849719
3	64554532	0.1989817
3	64554547	0.09818903
3	64554605	0.1171616
3	64554650	0.3714455
3	64554890	0.2658251
3	64555043	0.02423664
3	64555066	0.1284391
3	64555094	0.2973601
3	64555172	0.2783776
3	64555201	0.2086065
3	64555260	0.210184
3	64555315	0.3804021
3	64555344	0.1882353
3	64555538	0.1635073
3	64555576	0.4423606
3	64555720	0.163943
3	64555757	0.163943
3	64555883	0.1965965
3	64555946	0.2065306
3	64556056	0.11339
3	64556103	0.190001
3	64556121	0.1317059
3	64556163	0.2049707
3	64562250	0.1515255
3	64562251	0.1332683
3	64562260	0.1178254
3	64562280	0.1697681
3	64562332	0.1234999
3	64562345	0.2220585
3	64562437	0.2374083
3	64562456	0.2075112
3	64563278	0.01142102
3	64563320	0.2156706
3	64563329	0.09107371
3	64563343	0.6577668
3	64563372	0.7889262
3	64563386	0.1836792
3	64563410	0.09888296
3	64563424	0.1792614
3	64563481	0.2218634
3	64563577	0.1627
3	64563588	0.1627
3	64563603	0.1609863
3	64563622	0.2651602
3	64563637	0.1775715
3	64563763	0.2314831
3	64563770	0.2186965
3	64563774	0.1810555
3	64563865	0.1534996
3	64563869	0.1442352
3	64563978	0.1235445
3	64563991	0.1305091
3	64564001	0.1305091
3	64564114	0.1235445
3	64564141	0.4624572
3	64564321	0.3057864
3	64564706	0.6037341
3	64564730	0.722957
3	64564756	0.7227182
3	64564805	0.6419939
3	64564818	0.7582637
3	64564847	0.6896594
3	64564904	0.5101519
3	64564936	0.4181597
3	64564967	0.7756191
3	64564969	0.6351866
3	64565009	0.3365192
3	64565010	0.3386761
3	64565021	0.3648029
3	64565109	0.9137534
3	64565116	0.9631696
3	64565287	0.7356346
3	64565621	0.8770505
3	64565638	0.8243689
3	64565641	0.864502
3	64565679	0.9346732
3	64565700	0.9958597
3	64565721	0.9308495
3	64565777	0.9174804
3	64565859	0.7350195
3	64566597	0.3939281
3	64566606	0.8359831
3	64566625	0.8043754
3	64566664	0.9003437
3	64566692	0.8760806
3	64566722	0.9030926
3	64566737	0.8643103
3	64566738	0.8076677
3	64566763	0.9590958
3	64566768	0.9405134
3	64566809	0.9151937
3	64566843	0.7992484
3	64566867	0.8656349
3	64566876	0.9928351
3	64566882	0.8336037
3	64566883	0.8336037
3	64566897	0.7992484
3	64566901	0.7992484
3	64566986	0.2007935
3	64566991	0.7926094
3	64566996	0.7926094
3	64567030	0.7926094
3	64567077	0.75087
3	64567087	0.8802538
3	64567096	0.8384367
3	64567236	0.8802538
3	64567250	0.8802538
3	64567310	0.9059354
3	64567339	0.9924517
3	64567378	0.9924517
3	64567402	0.9613548
3	64567431	0.9381884
3	64567476	0.9842669
3	64567547	0.9894941
3	64567632	0.9763124
3	64567645	0.9763124
3	64567738	0.9205378
3	64567753	0.8355021
3	64567769	0.827162
3	64567790	0.827162
3	64567802	0.827162
3	64567831	0.9816405
3	64567847	0.9499913
3	64567858	0.9763124
3	64567882	0.9151937
3	64567892	0.9285161
3	64567912	0.9151937
3	64567923	0.9325644
3	64567960	0.6029152
3	64567977	0.8421534
3	64567989	0.9151937
3	64567992	0.9246368
3	64568017	0.669965
3	64568029	0.669965
3	64568056	0.9131568
3	64568059	0.881425
3	64568090	0.9753823
3	64568092	0.7674335
3	64568097	0.7767261
3	64568105	0.8785353
3	64568163	0.5457334
3	64568190	0.8237293
3	64568195	0.7625053
3	64568196	0.8531851
3	64568198	0.8683697
3	64568200	0.8683697
3	64568225	0.7625699
3	64568232	0.7402737
3	64568233	0.7402737
3	64568258	0.7559023
3	64568259	0.7559023
3	64568457	0.3542929
3	64568573	0.748289
3	64568600	0.748289
3	64568746	0.8276536
3	64568779	0.8019042
3	64568979	0.7300344
3	64569032	0.3224954
3	64569055	0.6534864
3	64569061	0.4808339
3	64569144	0.4590808
3	64569219	0.6261981
3	64569900	0.9729882
3	64569948	0.7140311
3	64570203	0.4339884
3	64570252	0.2831724
3	64570443	0.02839409
3	64570478	0.03029459
3	64570500	0.04795162
3	64570525	0.04861209
3	64570542	0.04787006
3	64570557	0.04456539
3	64570666	0.03072048
3	64570735	0.03068686
3	64571496	0.6819304
3	64571512	0.6636223
3	64571514	0.6801504
3	64571809	0.3145965
3	64571818	0.4020223
3	64571911	0.4004004
3	64571919	0.3961923
3	64571951	0.3625503
3	64572134	0.4007948
3	64572207	0.07200887
3	64572209	0.38464
3	64572216	0.09558409
3	64572270	0.08599385
3	64572311	0.2255799
3	64572322	0.2728384
3	64572362	0.3060194
3	64572385	0.2007404
3	64572409	0.2180555
3	64572412	0.464871
3	64573430	0.6838602
3	64574282	0.8306661
3	64574374	0.9708928
3	64574534	0.7872961
3	64574819	0.8541287
3	64577449	0.9476556
3	64577782	0.7076262
3	64579116	0.4199761
3	64582521	0.9114656
3	64582599	0.7541135
3	64582640	0.4034227
3	64582659	0.5875834
3	64582675	0.0981343
3	64582691	0.100286
3	64582727	0.08222906
3	64582752	0.4806758
3	64582755	0.08148619
3	64582910	0.07075168
3	64582933	0.09747791
3	64583082	0.3660814
3	64583090	0.6456482
3	64583249	0.2346564
3	64583299	0.2442996
3	64583317	0.239162
3	64583320	0.2159345
3	64583349	0.2610196
3	64583364	0.2999706
3	64583402	0.5631048
3	64583429	0.3479787
3	64583497	0.6230777
3	64583506	0.7182291
3	64583571	0.6554099
3	64583664	0.6662944
3	64583761	0.3958831
3	64583774	0.3288589
3	64584161	0.1363057
3	64584571	0.6120479
3	64584574	0.6120479
3	64584652	0.2345067
3	64584766	0.325439
3	64584769	0.4304467
3	64584871	0.7814429
3	64584877	0.6515994
3	64584932	0.4883948
3	64584985	0.540752
3	64585127	0.5903815
3	64585213	0.9197357
3	64585290	0.4104123
3	64585320	0.7802163
3	64585447	0.7247589
3	64585520	0.666871
3	64585665	0.2517713
3	64585749	0.4179744
3	64585795	0.3256166
3	64585824	0.7499558
3	64585972	0.5547074
3	64586047	0.3252367
3	64586145	0.4352913
3	64586189	0.9766637
3	64586459	0.3506751
3	64586468	0.3915899
3	64586483	0.6110465
3	64586486	0.3797429
3	64586511	0.4875489
3	64586521	0.8894314
3	64586885	0.5788214
3	64586993	0.3511227
3	64587022	0.3265865
3	64587037	0.3275626
3	64587078	0.9720009
3	64587098	0.252957
3	64587111	0.4764751
3	64587353	0.7536856
3	64587810	0.9796438
3	64587820	0.3341698
3	64587831	0.5489817
3	64587850	0.8322691
3	64587917	0.919655
3	64587921	0.969
3	64587946	0.3375008
3	64587996	0.3301874
3	64588148	0.8566371
3	64588164	0.3301874
3	64588466	0.7778366
3	64588487	0.3301874
3	64588508	0.8559289
3	64588744	0.9920639
3	64588785	0.4158547
3	64588827	0.969112
3	64589100	0.9092995
3	64589176	0.7979371
3	64589219	0.9429539
3	64589270	0.9807111
3	64589310	0.3275626
3	64589330	0.8751027
3	64589357	0.3506203
3	64589410	0.3327716
3	64590145	0.9659197
3	64590155	0.682743
3	64590418	0.4751289
3	64590508	0.5455575
3	64590512	0.3933202
3	64590554	0.630521
3	64590571	0.61315
3	64590594	0.4652122
3	64590611	0.6797144
3	64590612	0.4601649
3	64590641	0.9216092
3	64590642	0.9216092
3	64590646	0.9216092
3	64590647	0.9216092
3	64590654	0.7106405
3	64590656	0.9444966
3	64590661	0.9452301
3	64590711	0.6964545
3	64590772	0.5981097
3	64590865	0.62042
3	64590870	0.6566772
3	64590896	0.6481227
3	64590938	0.6610515
3	64590940	0.6281014
3	64590956	0.6797144
3	64590970	0.68282
3	64590983	0.68282
3	64590984	0.68282
3	64591099	0.691929
3	64591147	0.691929
3	64591192	0.695045
3	64591204	0.9227814
3	64591214	0.691929
3	64591232	0.691929
3	64591246	0.6797144
3	64591261	0.630177
3	64591281	0.5048978
3	64591313	0.7093837
3	64591343	0.691929
3	64591365	0.6639543
3	64591382	0.9000772
3	64591432	0.7807925
3	64591497	0.9151304
3	64591526	0.9003646
3	64591565	0.7000893
3	64591607	0.8940429
3	64591644	0.9304165
3	64591670	0.8406809
3	64591794	0.6519701
3	64591851	0.9140192
3	64591865	0.8611725
3	64591872	0.9063191
3	64591874	0.9041602
3	64591876	0.9197898
3	64591878	0.8830069
3	64591959	0.7101894
3	64592054	0.9086027
3	64592061	0.6929926
3	64592151	0.665636
3	64592179	0.4957862
3	64592231	0.2410398
3	64592315	0.5671059
3	64593921	0.4944337
3	64593928	0.6638929
3	64594023	0.601751
3	64594031	0.8239868
3	64594042	0.7612047
3	64594047	0.5414172
3	64594088	0.9221982
3	64594167	0.582755
3	64594172	0.5516587
3	64594183	0.9578278
3	64594219	0.5626926
3	64594224	0.7208957
3	64594233	0.9003249
3	64594281	0.9725977
3	64594286	0.6439725
3	64594313	0.5160461
3	64594330	0.5164717
3	64594335	0.5125705
3	64594346	0.6383851
3	64594355	0.5094015
3	64594372	0.5125705
3	64594385	0.5164717
3	64594400	0.5164717
3	64594402	0.6481549
3	64594411	0.6436286
3	64594412	0.6436286
3	64594419	0.6435025
3	64594428	0.6345764
3	64594431	0.9329769
3	64594444	0.6713427
3	64594452	0.7188489
3	64594479	0.7666773
3	64594486	0.7282371
3	64594511	0.6412817
3	64594524	0.5306966
3	64594560	0.9124213
3	64594562	0.9233818
3	64594563	0.8312016
3	64594577	0.8381127
3	64594622	0.6165937
3	64594691	0.8573273
3	64594727	0.6581047
3	64594766	0.7311456
3	64594789	0.5131454
3	64594790	0.4314704
3	64594791	0.4165534
3	64594806	0.5617378
3	64594816	0.6799468
3	64594847	0.8093371
3	64594873	0.635298
3	64594875	0.5413053
3	64594906	0.9837824
3	64594983	0.4169353
3	64594985	0.3307107
3	64595017	0.8870417
3	64595072	0.9316652
3	64595287	0.9580599
3	64595289	0.7486159
3	64595293	0.7039709
3	64595301	0.5931575
3	64595470	0.5125335
3	64595476	0.9281617
3	64595490	0.7388924
3	64595514	0.5704254
3	64595539	0.5698669
3	64595579	0.6188307
3	64595658	0.5305068
3	64595708	0.450432
3	64595813	0.5525754
3	64595826	0.7984228
3	64595841	0.618693
3	64595843	0.6615578
3	64595882	0.5549844
3	64596205	0.8952192
3	64596229	0.9706476
3	64596287	0.6488982
3	64597056	0.3600498
3	64597096	0.9934655
3	64597170	0.3382202
3	64597185	0.4035459
3	64597227	0.3110954
3	64597251	0.5128124
3	64597255	0.8038833
3	64597277	0.3344498
3	64597426	0.3443911
3	64597429	0.3187857
3	64597430	0.3028929
3	64597513	0.5729555
3	64597526	0.5663278
3	64597691	0.9059592
3	64597726	0.9686092
3	64597870	0.685366
3	64597883	0.7712252
3	64597901	0.9204184
3	64597906	0.9133214
3	64598315	0.6487396
3	64599550	0.9405016
3	64599562	0.9557253
3	64599564	0.7352117
3	64599602	0.4768923
3	64599616	0.730275
3	64599625	0.8828064
3	64599628	0.9183276
3	64599651	0.6198458
3	64599657	0.6794627
3	64599685	0.8301408
3	64599690	0.9068333
3	64599732	0.7164761
3	64599744	0.4790301
3	64599746	0.7824427
3	64599755	0.962793
3	64599766	0.7941615
3	64599788	0.7824427
3	64599818	0.7932033
3	64599830	0.7932033
3	64599850	0.9238919
3	64599851	0.9238919
3	64599857	0.8644503
3	64599865	0.9238919
3	64599880	0.8208394
3	64599888	0.9257873
3	64599903	0.791812
3	64599924	0.791812
3	64599977	0.8136525
3	64600002	0.1977674
3	64600005	0.8629121
3	64600006	0.8629121
3	64600036	0.8702394
3	64600052	0.8811717
3	64600064	0.879543
3	64600105	0.7876941
3	64600114	0.7779473
3	64600123	0.5425585
3	64600188	0.9025974
3	64600217	0.7992325
3	64601130	0.9128885
3	64602659	0.9941243
3	64602802	2.44745e-05
3	64602820	0.4469998
3	64603139	0.9954368
3	64605644	0.853123
3	64607788	0.4985658
3	64607841	0.03041738
3	64607864	0.2216563
3	64608680	0.1721273
3	64608700	0.6744086
3	64608734	0.9366338
3	64608789	0.681049
3	64608908	0.5318617
3	64608909	0.5142339
3	64615128	0.5428092
3	64615161	0.9254464
3	64615183	0.6896049
3	64615224	0.9355883
3	64615238	0.8829533
3	64615285	0.9558763
3	64615312	0.9404121
3	64615325	0.4494824
3	64615348	0.8986226
3	64615358	0.9774194
3	64615394	0.8883595
3	64615417	0.9176135
3	64615596	0.9653572
3	64615612	0.7839716
3	64615660	0.9148875
3	64615682	0.9383761
3	64615686	0.9598935
3	64615712	0.3459905
3	64615726	0.3459905
3	64615799	0.8757386
3	64615813	0.8615171
3	64615868	0.5749317
3	64615966	0.8191697
3	64616079	0.8087203
3	64616130	0.8191697
3	64616189	0.8087203
3	64616250	0.8101207
3	64616267	0.8206674
3	64616298	0.8101207
3	64616310	0.572312
3	64616362	0.8089417
3	64616383	0.8206674
3	64616476	0.8206674
3	64616535	0.8413875
3	64616560	0.8938402
3	64616592	0.9055491
3	64616609	0.8865112
3	64616779	0.6797144
3	64616872	0.92414
3	64616875	0.92414
3	64616888	0.3488354
3	64616927	0.69166
3	64616989	0.7613223
3	64617001	0.7678269
3	64617023	0.7146592
3	64617058	0.7368108
3	64617176	0.6130609
3	64617408	0.3588885
3	64617421	0.3482469
3	64617445	0.3469706
3	64617602	0.1443185
3	64617603	0.1443185
3	64617604	0.2033877
3	64617610	0.1310755
3	64617615	0.1332971
3	64617628	0.1443185
3	64617654	0.1434373
3	64617668	0.1311004
3	64617671	0.1311004
3	64617685	0.1310755
3	64617727	0.1067851
3	64617808	0.1423583
3	64618094	0.07081992
3	64618107	0.122288
3	64618134	0.09992043
3	64618143	0.09153449
3	64618174	0.09038
3	64618234	0.1332971
3	64618396	0.128724
3	64618410	0.1231128
3	64618417	0.1231128
3	64618448	0.1231128
3	64618630	0.09822872
3	64618673	0.1916873
3	64618705	0.09580195
3	64618736	0.10492
3	64618788	0.10492
3	64618840	0.1310755
3	64618847	0.9850848
3	64619193	0.07679594
3	64619288	0.6505859
3	64619324	0.03079985
3	64619360	0.0363235
3	64619401	0.07144494
3	64619431	0.1037894
3	64619463	0.08813453
3	64619511	0.0565818
3	64619519	0.08265302
3	64619606	0.1930052
3	64619607	0.1930052
3	64619609	0.2390143
3	64619727	0.9738839
3	64619771	0.4918504
3	64619849	0.2818422
3	64619891	0.3101635
3	64619903	0.3101635
3	64619960	0.2660983
3	64620114	0.970068
3	64620201	0.9356199
3	64620259	0.8738766
3	64620349	0.9105038
3	64620351	0.9041744
3	64620480	0.8235337
3	64620520	0.7767826
3	64620524	0.04897969
3	64620572	0.9225464
3	64620586	0.1077784
3	64620875	0.8516101
3	64621059	0.8165209
3	64621135	0.6346395
3	64621145	0.9418818
3	64621177	0.9760706
3	64621214	0.5477462
3	64621262	0.8897501
3	64621333	0.7296194
3	64621402	0.7170979
3	64621448	0.7363263
3	64621495	0.4724604
3	64621650	0.8682898
3	64621663	0.6033683
3	64621721	0.8151577
3	64621760	0.9745211
3	64621762	0.9745211
3	64621868	0.729228
3	64621943	0.7396239
3	64621956	0.7396239
3	64621989	0.7742367
3	64622052	0.8122515
3	64622064	0.8057459
3	64622110	0.6957031
3	64622497	0.7806496
3	64622523	0.8653459
3	64622586	0.1871385
3	64622610	0.1871385
3	64622675	0.8069478
3	64622707	0.8069478
3	64622726	0.446605
3	64622889	0.8156639
3	64622925	0.9326455
3	64623076	0.8222019
3	64623118	0.8069478
3	64623127	0.9459164
3	64623171	0.7012711
3	64623245	0.4808308
3	64623276	0.778989
3	64623353	0.8648648
3	64623476	0.8139494
3	64623519	0.8105204
3	64623589	0.6560783
3	64623713	0.8272566
3	64623740	0.7378312
3	64623767	0.5267746
3	64623884	0.6812453
3	64623947	0.8037441
3	64623981	0.7483164
3	64624067	0.9143783
3	64624197	0.8718152
3	64624218	0.9251545
3	64624240	0.5966399
3	64624250	0.9143783
3	64624255	0.1832478
3	64624292	0.9076333
3	64624434	0.6967599
3	64624580	0.9171797
3	64624626	0.9072338
3	64624741	0.9058629
3	64624794	0.9687607
3	64625001	0.8039965
3	64625015	0.8945557
3	64625019	0.8313836
3	64625057	0.9673008
3	64625301	0.8301682
3	64625398	0.9715096
3	64625441	0.864676
3	64625478	0.8145722
3	64625479	0.8366937
3	64625518	0.8122515
3	64625576	0.7708203
3	64625608	0.7972982
3	64625622	0.8317994
3	64625713	0.8839643
3	64625781	0.976561
3	64625789	0.5909083
3	64625835	0.1656394
3	64625872	0.7771575
3	64625876	0.9262726
3	64625890	0.7764101
3	64625892	0.7593727
3	64634655	0.9910917
3	64634717	0.8373033
3	64635023	0.6223778
3	64635105	0.8136228
3	64635143	0.7366898
3	64635182	0.8368832
3	64635198	0.8368832
3	64635210	0.08149047
