## Supplementary Data 10 for "Developing future resilience from signatures of adaptation across the sorghum pangenome": SIData10_GEMMMASeedHCNSamp.assoc.txt (part 38 of 119)

chr	ps	p_wald
3	64635221	0.2442691
3	64635236	0.7030294
3	64635237	0.5157868
3	64635285	0.6028128
3	64635360	0.8201075
3	64635375	0.8138946
3	64635443	0.7372676
3	64635447	0.6011681
3	64635471	0.7041543
3	64635690	0.7645621
3	64636823	0.7453688
3	64636866	0.9585441
3	64637236	0.350316
3	64637464	0.3132627
3	64637465	0.5736919
3	64637655	0.08646418
3	64637691	0.6792448
3	64637768	0.6547933
3	64637968	0.7683668
3	64638021	0.3978656
3	64638461	0.9254896
3	64638514	0.8116137
3	64638576	0.781999
3	64638672	0.8012896
3	64638680	0.8027245
3	64638685	0.2509271
3	64638694	0.8519474
3	64638730	0.7760504
3	64638786	0.804536
3	64638829	0.5468177
3	64638880	0.8594628
3	64638904	0.8322851
3	64638966	0.6978456
3	64639092	0.9378542
3	64639208	0.9732623
3	64639246	0.9222458
3	64639256	0.9857456
3	64639283	0.9557597
3	64639311	0.989867
3	64639400	0.9972886
3	64639403	0.9972886
3	64639414	0.9864248
3	64639430	0.9864248
3	64639449	0.9856667
3	64639499	0.8869818
3	64639540	0.8869818
3	64639621	0.8516074
3	64639634	0.9075284
3	64639748	0.932036
3	64639779	0.9498226
3	64639822	0.8869818
3	64639892	0.8933306
3	64639904	0.8869818
3	64640026	0.8977035
3	64640105	0.4053395
3	64640177	0.8977035
3	64640238	0.8793288
3	64640276	0.8018287
3	64640358	0.3287312
3	64640445	0.8977035
3	64640449	0.8977035
3	64640480	0.9216655
3	64640495	0.9216655
3	64640504	0.9216655
3	64640601	0.9557862
3	64640660	0.932036
3	64640690	0.8977035
3	64640717	0.5422674
3	64640787	0.980362
3	64640912	0.9553764
3	64640923	0.999264
3	64640955	0.9692516
3	64640971	0.9553764
3	64641037	0.9655392
3	64641098	0.9655392
3	64641186	0.6501384
3	64641187	0.6501384
3	64641353	0.6597704
3	64641890	0.1393566
3	64641912	0.9431798
3	64642210	0.3435298
3	64642319	0.687779
3	64642349	0.8657835
3	64642411	0.5803319
3	64642430	0.6347144
3	64642641	0.3764229
3	64642709	0.3697376
3	64642738	0.3462109
3	64642741	0.3572121
3	64642832	0.3806
3	64642870	0.3806
3	64642896	0.3690383
3	64642897	0.3690383
3	64642900	0.3690383
3	64642906	0.3788479
3	64642910	0.4965102
3	64642916	0.3997594
3	64642923	0.6816714
3	64642929	0.3766393
3	64642931	0.3018928
3	64642932	0.5700695
3	64642949	0.3766393
3	64642955	0.3766393
3	64642962	0.3766393
3	64642993	0.3922917
3	64643004	0.3987741
3	64643008	0.3987741
3	64643048	0.3598494
3	64643074	0.350029
3	64643075	0.350029
3	64643078	0.3057588
3	64643088	0.350029
3	64643104	0.350029
3	64643143	0.3817288
3	64643147	0.6305659
3	64643159	0.3830263
3	64643171	0.3858342
3	64643212	0.3945383
3	64643222	0.3830263
3	64643228	0.3830263
3	64643254	0.3858342
3	64643255	0.3830263
3	64643314	0.5233451
3	64643347	0.3422908
3	64643413	0.3921818
3	64643415	0.3921818
3	64643422	0.3921818
3	64643425	0.3921818
3	64643488	0.3921818
3	64643557	0.3422908
3	64643562	0.3422908
3	64643565	0.3422908
3	64644132	0.5709487
3	64644141	0.5709487
3	64644245	0.7000584
3	64644269	0.5755504
3	64644325	0.7777158
3	64644338	0.3892282
3	64644340	0.3912551
3	64644351	0.4110359
3	64644648	0.6594834
3	64645736	0.5652738
3	64645913	0.8316493
3	64645941	0.7184548
3	64645942	0.5391954
3	64646122	0.8275961
3	64646539	0.7644309
3	64646772	0.4286955
3	64646774	0.4181909
3	64646816	0.4177259
3	64646820	0.5538667
3	64646826	0.4177259
3	64646888	0.5629154
3	64646891	0.7259409
3	64646905	0.499201
3	64647461	0.8300101
3	64647468	0.9452144
3	64647533	0.9001868
3	64647544	0.9452144
3	64647620	0.8796298
3	64647642	0.880867
3	64647648	0.8898922
3	64647650	0.9550733
3	64647664	0.9550733
3	64647746	0.9421946
3	64648155	0.9930992
3	64649128	0.9758037
3	64650093	0.7412896
3	64650213	0.7562584
3	64650553	0.2590742
3	64650555	0.2468327
3	64650598	0.2447629
3	64650611	0.3628707
3	64650624	0.294242
3	64650715	0.3002426
3	64650796	0.2686226
3	64650828	0.27811
3	64650842	0.6700787
3	64650888	0.3995669
3	64650965	0.5325795
3	64650987	0.9941285
3	64651004	0.1605485
3	64651031	0.1814799
3	64651072	0.2090434
3	64651105	0.1905459
3	64651137	0.1905459
3	64651179	0.1426057
3	64651186	0.1727841
3	64651243	0.5701045
3	64651259	0.195549
3	64651665	0.03745367
3	64652020	0.3037526
3	64652048	0.8958815
3	64652075	0.3843856
3	64652088	0.8340152
3	64652269	0.499504
3	64652453	0.5186921
3	64652458	0.06943179
3	64652507	0.7881557
3	64652513	0.8108815
3	64652544	0.1988138
3	64652594	0.7868663
3	64652750	0.2742743
3	64652844	0.3997572
3	64652870	0.9149533
3	64653026	0.6674609
3	64653081	0.9366374
3	64653123	0.3846095
3	64653161	0.6939183
3	64653203	0.06604621
3	64653310	0.3661304
3	64653336	0.3886955
3	64653346	0.4176626
3	64653465	0.890279
3	64653487	0.96771
3	64653491	0.680199
3	64653523	0.789873
3	64653732	0.7142949
3	64653743	0.9336705
3	64653773	0.93763
3	64653777	0.1374325
3	64653947	0.522109
3	64653973	0.4487402
3	64654116	0.9293882
3	64654173	0.9030022
3	64654201	0.7789988
3	64654231	0.9393676
3	64654252	0.4406448
3	64654286	0.9363406
3	64654291	0.4571859
3	64654494	0.2537906
3	64654586	0.8795895
3	64654625	0.4542774
3	64654659	0.4402669
3	64654696	0.4402669
3	64654728	0.439779
3	64654773	0.8036624
3	64654899	0.9877938
3	64654932	0.3936502
3	64655111	0.4910382
3	64655355	0.8374036
3	64655556	0.9336705
3	64655697	0.4416227
3	64655892	0.9636373
3	64656066	0.4953884
3	64656090	0.9636373
3	64656301	0.4402669
3	64656348	0.7130711
3	64656535	0.8394446
3	64656610	0.9275212
3	64656759	0.4476197
3	64656785	0.3797055
3	64656988	0.1722137
3	64657150	0.3708094
3	64657361	0.1399726
3	64657730	0.1615083
3	64658257	0.3209553
3	64658791	0.1368715
3	64658955	0.7701726
3	64659333	0.6839108
3	64659364	0.4590226
3	64660608	0.9039865
3	64661071	0.4204453
3	64661253	0.08514402
3	64661806	0.9176554
3	64662318	0.8208967
3	64662576	0.6762994
3	64663746	0.1944422
3	64664228	0.1817068
3	64664652	0.9351322
3	64664728	0.7438506
3	64665811	0.2710253
3	64665863	0.2027536
3	64665874	0.9686969
3	64665938	0.2857165
3	64666206	0.6289367
3	64666420	0.9096746
3	64666438	0.8850115
3	64666454	0.3475606
3	64666578	0.6560409
3	64666680	0.76589
3	64666689	0.7846904
3	64666694	0.7069289
3	64666742	0.9070307
3	64666763	0.9306557
3	64666800	0.5622329
3	64666840	0.6958145
3	64666967	0.8459745
3	64667133	0.9556939
3	64667147	0.8613873
3	64667327	0.8910682
3	64667358	0.9040212
3	64667363	0.9040212
3	64667428	0.9343608
3	64667597	0.9297298
3	64667617	0.8856617
3	64667729	0.9480985
3	64667996	0.4748436
3	64668048	0.8931232
3	64668128	0.9965457
3	64668282	0.9628063
3	64668363	0.994221
3	64668388	0.9721968
3	64668498	0.9849173
3	64668520	0.6622873
3	64668580	0.8752186
3	64668604	0.9308774
3	64668607	0.3569087
3	64668670	0.9941831
3	64668761	0.9675894
3	64668772	0.953493
3	64668800	0.8597964
3	64668803	0.8597964
3	64668951	0.8924697
3	64669001	0.9666
3	64669152	0.5306671
3	64669370	0.8622125
3	64669413	0.9180605
3	64669420	0.9180605
3	64669894	0.7158272
3	64669927	0.1940729
3	64669988	0.6172316
3	64669992	0.7230489
3	64670111	0.8767853
3	64670136	0.7230489
3	64670137	0.7230489
3	64670150	0.527539
3	64670209	0.56134
3	64670263	0.5444958
3	64670274	0.368037
3	64670296	0.5249504
3	64670397	0.9016004
3	64670408	0.4779697
3	64670607	0.56134
3	64671559	0.7194673
3	64671935	0.4240806
3	64672108	0.8604135
3	64672598	0.9180605
3	64672667	0.4728387
3	64672725	0.4464832
3	64673093	0.7406389
3	64673291	0.5182493
3	64673464	0.3507041
3	64673545	0.4508426
3	64673688	0.9618779
3	64673703	0.9816096
3	64673772	0.4803277
3	64673885	0.6372134
3	64674265	0.2900259
3	64674457	0.7347326
3	64674509	0.4849631
3	64675007	0.9480083
3	64675009	0.5292615
3	64675144	0.5582343
3	64675433	0.9705487
3	64675495	0.2791492
3	64675979	0.4918727
3	64676068	0.5234439
3	64676164	0.9180605
3	64676545	0.4500898
3	64676881	0.5129658
3	64677013	0.53296
3	64677022	0.9409744
3	64677119	0.2707028
3	64677135	0.5214852
3	64677136	0.5214852
3	64677144	0.2791492
3	64677474	0.9180605
3	64677612	0.4819933
3	64677648	0.8813323
3	64677667	0.5387073
3	64677716	0.7853877
3	64677724	0.9601
3	64677771	0.5575249
3	64677863	0.4186348
3	64677875	0.5230415
3	64677882	0.9371464
3	64678249	0.3928522
3	64678593	0.56134
3	64678636	0.514139
3	64678904	0.5054465
3	64678971	0.3724495
3	64678989	0.9480083
3	64678996	0.3724495
3	64678997	0.387546
3	64679029	0.7375407
3	64679045	0.7291876
3	64679074	0.9480083
3	64679132	0.5166564
3	64679171	0.747966
3	64679212	0.5685152
3	64679228	0.7230489
3	64679288	0.7459586
3	64679310	0.3769698
3	64679484	0.56134
3	64679777	0.5396447
3	64679780	0.7236691
3	64680045	0.5966465
3	64680554	0.532018
3	64680555	0.6686491
3	64680590	0.3761611
3	64680943	0.722677
3	64681203	0.405857
3	64681369	0.4531776
3	64681402	0.3258933
3	64681454	0.3820813
3	64681509	0.3994953
3	64681534	0.3643176
3	64681553	0.3459345
3	64681814	0.2782951
3	64681930	0.6461542
3	64681963	0.6398506
3	64681984	0.3421958
3	64682034	0.5412491
3	64682055	0.4568062
3	64682057	0.5540262
3	64682104	0.7287068
3	64682106	0.7505476
3	64682231	0.5420856
3	64682251	0.387546
3	64682317	0.387546
3	64682405	0.5593527
3	64682434	0.3764334
3	64682464	0.5593527
3	64682596	0.7285677
3	64683209	0.9753367
3	64683469	0.6025504
3	64683864	0.3724495
3	64683958	0.809265
3	64683978	0.6836559
3	64683984	0.4183581
3	64683989	0.3780959
3	64683994	0.541634
3	64684007	0.3448994
3	64684011	0.2060973
3	64684017	0.2520378
3	64684107	0.649258
3	64684130	0.7291876
3	64684232	0.8243584
3	64684257	0.7397021
3	64684259	0.584616
3	64684294	0.5528991
3	64684308	0.5526538
3	64684320	0.9246352
3	64684324	0.7176713
3	64684344	0.8231581
3	64684348	0.4185933
3	64684366	0.6293724
3	64684369	0.9530836
3	64684375	0.5781495
3	64684377	0.5008198
3	64684382	0.7902847
3	64684383	0.8338523
3	64684385	0.9272282
3	64684393	0.445526
3	64684401	0.4824101
3	64684419	0.5336215
3	64684423	0.1329567
3	64684446	0.2518997
3	64684454	0.8295903
3	64684484	0.127507
3	64684485	0.07645171
3	64684505	0.2851242
3	64684514	0.5461108
3	64684532	0.5093877
3	64684552	0.4892366
3	64684605	0.6881622
3	64684623	0.3358469
3	64684656	0.127985
3	64684754	0.5582343
3	64684807	0.3705119
3	64684809	0.3571051
3	64684850	0.3693496
3	64684858	0.3673384
3	64684893	0.5239067
3	64685043	0.5093639
3	64685209	0.4750787
3	64685218	0.5046028
3	64685346	0.9429907
3	64685559	0.5984356
3	64685576	0.4804085
3	64685704	0.7985318
3	64685751	0.747966
3	64685768	0.809265
3	64685880	0.8640876
3	64685904	0.7318867
3	64685918	0.8640876
3	64685960	0.5575249
3	64686091	0.5292615
3	64686112	0.3395552
3	64686176	0.8591789
3	64686180	0.7083452
3	64686242	0.04804779
3	64686270	0.8640876
3	64686462	0.6833274
3	64686493	0.1152099
3	64686627	0.3390708
3	64686741	0.3585638
3	64687343	0.777342
3	64687578	0.197047
3	64687617	0.5941884
3	64687632	0.8244549
3	64687690	0.8693488
3	64689701	0.1416406
3	64689745	0.1603548
3	64689832	0.2474153
3	64690375	0.5252407
3	64690458	0.5325908
3	64690528	0.5356859
3	64690667	0.8260846
3	64691077	0.5666961
3	64691078	0.2713941
3	64691144	0.5187772
3	64691257	0.5187772
3	64691378	0.5187772
3	64691379	0.5187772
3	64691427	0.8782218
3	64691474	0.5187772
3	64692033	0.5218398
3	64692163	0.5218398
3	64692200	0.5299879
3	64692379	0.5187772
3	64692420	0.5187772
3	64692551	0.5187772
3	64692690	0.5871513
3	64692695	0.5152958
3	64692707	0.5187772
3	64692748	0.5187772
3	64692839	0.5218398
3	64693043	0.8630413
3	64693401	0.5187772
3	64693404	0.5187772
3	64693647	0.5187772
3	64693818	0.385651
3	64693981	0.9977829
3	64694001	0.5705773
3	64694019	0.5313255
3	64694061	0.2229103
3	64694130	0.2918322
3	64694146	0.55993
3	64694157	0.422286
3	64694161	0.8535587
3	64694199	0.5007686
3	64694230	0.5007686
3	64694507	0.1423387
3	64694707	0.1380577
3	64694827	0.1380577
3	64694846	0.1372845
3	64694856	0.1355515
3	64694971	0.1380577
3	64695304	0.8843812
3	64695323	0.8843812
3	64695416	0.8816354
3	64695538	0.7600523
3	64695720	0.2431095
3	64695741	0.2336119
3	64695797	0.7473582
3	64695811	0.7738002
3	64695842	0.7614465
3	64695917	0.3689085
3	64696497	0.06811856
3	64696889	0.7500487
3	64697094	0.1838558
3	64697109	0.1849545
3	64697110	0.1851837
3	64697111	0.228615
3	64697112	0.198291
3	64697146	0.1994482
3	64697158	0.105285
3	64697436	0.6242404
3	64697579	0.3712083
3	64697619	0.8697967
3	64697706	0.5229512
3	64697723	0.6202517
3	64697754	0.4498569
3	64697777	0.4677918
3	64697861	0.4072996
3	64697882	0.03882873
3	64697909	0.4147849
3	64697934	0.2497999
3	64697945	0.3020886
3	64697948	0.3894787
3	64697989	0.8978608
3	64698065	0.6965217
3	64698111	0.7369421
3	64698343	0.6702203
3	64698344	0.6702203
3	64698682	0.8725554
3	64698710	0.8693906
3	64698770	0.9649211
3	64698789	0.9897951
3	64698798	0.823769
3	64698804	0.7904946
3	64698810	0.7707478
3	64698848	0.5102472
3	64698860	0.2260248
3	64698886	0.883127
3	64698892	0.9851413
3	64699046	0.7413103
3	64699050	0.7080708
3	64699076	0.3060678
3	64699116	0.7568612
3	64699169	0.8127091
3	64699178	0.9452624
3	64699200	0.9562501
3	64699226	0.349328
3	64699282	0.3822868
3	64699287	0.7950629
3	64699305	0.8103131
3	64699311	0.9041381
3	64699370	0.7314148
3	64699417	0.7314148
3	64699488	0.3440389
3	64699510	0.6759457
3	64699555	0.3461706
3	64699571	0.3498851
3	64699591	0.3498851
3	64699603	0.4285964
3	64699657	0.3874989
3	64699719	0.07972804
3	64699751	0.08757002
3	64699776	0.3404794
3	64699817	0.08475465
3	64699953	0.1130578
3	64700030	0.2551691
3	64700149	0.5963706
3	64700217	0.8363249
3	64700332	0.1389861
3	64700353	0.2167983
3	64700408	0.86475
3	64700432	0.8606859
3	64700730	0.03050237
3	64700768	0.3350857
3	64700860	0.2228076
3	64700943	0.01930556
3	64700985	0.1046871
3	64701033	0.1610166
3	64701097	0.2515246
3	64701206	0.1733952
3	64701321	0.1763627
3	64701853	0.02059278
3	64703791	0.02049503
3	64703846	0.1385934
3	64703885	0.1385934
3	64703933	0.1355613
3	64703999	0.1368341
3	64704010	0.1368341
3	64704156	0.1368341
3	64704240	0.1385934
3	64704332	0.1381026
3	64704334	0.1819123
3	64704342	0.1846959
3	64704401	0.1278737
3	64704424	0.1332494
3	64704436	0.1898508
3	64704473	0.1368341
3	64704492	0.02038328
3	64704500	0.02038328
3	64704535	0.136844
3	64704544	0.02036014
3	64704556	0.0179772
3	64704565	0.02036014
3	64704578	0.1383526
3	64704638	0.1078042
3	64704644	0.02122881
3	64704762	0.1047376
3	64704783	0.1943617
3	64704826	0.02967743
3	64704839	0.02983033
3	64704871	0.02967743
3	64705171	0.1409234
3	64705210	0.1367766
3	64705729	0.1385934
3	64705884	0.4234035
3	64705931	0.1385934
3	64706467	0.1368341
3	64706476	0.1368341
3	64706479	0.1368341
3	64706485	0.1368341
3	64706497	0.1368341
3	64706502	0.1368341
3	64706512	0.01310672
3	64706603	0.399553
3	64706614	0.1368341
3	64706912	0.3608416
3	64706955	0.399553
3	64706996	0.8250693
3	64707004	0.3544301
3	64707028	0.1633822
3	64707038	0.2977324
3	64707214	0.4551168
3	64707349	0.2583753
3	64707354	0.133235
3	64707415	0.1373179
3	64707492	0.1385934
3	64707536	0.1875226
3	64707557	0.1677799
3	64707572	0.1368341
3	64707603	0.1401568
3	64707651	0.0173393
3	64707670	0.1385934
3	64707674	0.4817029
3	64707679	0.1385934
3	64707711	0.02873905
3	64707712	0.1385934
3	64707724	0.4603731
3	64707739	0.1385934
3	64707820	0.1677799
3	64707892	0.2265027
3	64708061	0.3950147
3	64708146	0.1475635
3	64708260	0.1857138
3	64708272	0.2245702
3	64708303	0.2110768
3	64708316	0.2139976
3	64708327	0.2119847
3	64708378	0.2073688
3	64708416	0.3038328
3	64708432	0.1676331
3	64708472	0.9925812
3	64708477	0.1385934
3	64708492	0.1385934
3	64709076	0.7485851
3	64709170	0.2733896
3	64709379	0.3325849
3	64709430	0.1696972
3	64709498	0.8511798
3	64709716	0.5780686
3	64709978	0.013298
3	64710245	0.1157519
3	64710323	0.1562449
3	64710476	0.05324202
3	64710501	0.02660973
3	64710933	0.2661183
3	64711088	0.02233572
3	64711218	0.1386693
3	64711460	0.1603105
3	64711471	0.1607841
3	64711472	0.1607841
3	64711543	0.1387293
3	64711582	0.1706865
3	64712328	0.2458237
3	64712376	0.08439742
3	64712396	0.09850209
3	64712412	0.09850209
3	64712420	0.09850209
3	64712478	0.1696972
3	64712499	0.1607841
3	64712595	0.8266095
3	64712636	0.9229352
3	64712647	0.9229352
3	64712722	0.7257609
3	64712731	0.1746105
3	64712762	0.7639333
3	64712869	0.5346758
3	64712889	0.8878657
3	64712908	0.6887324
3	64712988	0.5517774
3	64713555	0.1184567
3	64713583	0.2573437
3	64713609	0.1949122
3	64713750	0.3563944
3	64713764	0.3861135
3	64713804	0.2783049
3	64713815	0.2783049
3	64713840	0.3050355
3	64713853	0.2239246
3	64713863	0.1393589
3	64713998	0.9955829
3	64714097	0.2742402
3	64714103	0.3384561
3	64714116	0.3176718
3	64714482	0.4214823
3	64714525	0.2488109
3	64714551	0.2403024
3	64714552	0.3035253
3	64714568	0.9143574
3	64714602	0.4255707
3	64714805	0.3150315
3	64714915	0.7775445
3	64714924	0.3992545
3	64714954	0.7632405
3	64715001	0.238369
3	64715079	0.09017372
3	64715129	0.8015087
3	64715173	0.7665281
3	64715182	0.07577138
3	64715192	0.08270214
3	64715313	0.076796
3	64715330	0.4918556
3	64715337	0.7773795
3	64715404	0.7632405
3	64715482	0.0770736
3	64715618	0.7804896
3	64715632	0.7775445
3	64715645	0.09375898
3	64715721	0.7603075
3	64715769	0.7717573
3	64715770	0.7717573
3	64715819	0.9752899
3	64715820	0.7919334
3	64715843	0.7986528
3	64715846	0.7890104
3	64715855	0.7624959
3	64715868	0.1007703
3	64715894	0.7804896
3	64715899	0.7775445
3	64715922	0.3432644
3	64715982	0.238369
3	64716072	0.7775445
3	64716204	0.7115653
3	64716225	0.7775445
3	64716264	0.7593659
3	64716265	0.878997
3	64716285	0.7933827
3	64716384	0.7775445
3	64716450	0.07549233
3	64716706	0.7717573
3	64716795	0.7775445
3	64716848	0.7775445
3	64716909	0.7775445
3	64716960	0.7658906
3	64716967	0.7688264
3	64717052	0.6544971
3	64717060	0.6398353
3	64717490	0.8440636
3	64717491	0.6846442
3	64717508	0.7324344
3	64717600	0.8016868
3	64717789	0.655285
3	64717800	0.6176356
3	64717821	0.7603075
3	64717833	0.7603075
3	64717901	0.7759449
3	64717944	0.739146
3	64717998	0.8028381
3	64718018	0.8028381
3	64718026	0.8028381
3	64718153	0.8233475
3	64718155	0.5260071
3	64718179	0.8751311
3	64718207	0.7805941
3	64718231	0.2343423
3	64718403	0.7632405
3	64718514	0.7746695
3	64718515	0.7746695
3	64718520	0.7632405
3	64718961	0.1007703
3	64718964	0.8446492
3	64718972	0.7775445
3	64719009	0.7890104
3	64719029	0.7890104
3	64719144	0.7115653
3	64719254	0.7416456
3	64719283	0.7717573
3	64719359	0.6948491
3	64719400	0.6948491
3	64719437	0.7632405
3	64719452	0.7603075
3	64719482	0.7775445
3	64719498	0.7775445
3	64719553	0.7775445
3	64719564	0.076796
3	64719570	0.8688642
3	64719577	0.8688642
3	64719593	0.7775445
3	64719646	0.859292
3	64719647	0.9141577
3	64719717	0.7775445
3	64719750	0.7775445
3	64719764	0.7775445
3	64719785	0.6518244
3	64719789	0.6518244
3	64719864	0.1979571
3	64719894	0.7808775
3	64719895	0.7808775
3	64719937	0.7808775
3	64719938	0.07725082
3	64719970	0.7118664
3	64720089	0.7603075
3	64720170	0.076796
3	64720187	0.5482291
3	64720231	0.0770736
3	64720246	0.7804896
3	64720259	0.7919334
3	64720292	0.7804896
3	64720331	0.7804896
3	64720388	0.6669569
3	64720453	0.7603075
3	64720482	0.9575167
3	64720505	0.7603075
3	64720552	0.238369
3	64720570	0.7746695
3	64720575	0.8835874
3	64720596	0.7919334
3	64720600	0.7890104
3	64720657	0.076796
3	64720952	0.1036484
3	64720981	0.7068346
3	64721062	0.03543593
3	64721098	0.1074172
3	64721100	0.1195186
3	64721149	0.1551069
3	64721153	0.1543731
3	64721162	0.1349727
3	64721173	0.6276698
3	64721195	0.183543
3	64721247	0.07960261
3	64721265	0.9239351
3	64721300	0.1108737
3	64722690	0.1337617
3	64722748	0.3447256
3	64722843	0.428916
3	64722872	0.5527554
3	64722930	0.5886327
3	64722945	0.04046519
3	64723004	0.6203071
3	64723178	0.6270696
3	64723277	0.07997527
3	64723694	0.3068544
3	64723706	0.1431822
3	64723712	0.1224375
3	64723715	0.1214715
3	64726263	0.1215364
3	64726299	0.1524417
3	64726308	0.1786961
3	64726313	0.1464346
3	64726330	0.1194895
3	64726335	0.898533
3	64726359	0.1362135
3	64726365	0.7381719
3	64726369	0.7804728
3	64728527	0.4510511
3	64728535	0.4650724
3	64728589	0.5936641
3	64728592	0.2568929
3	64728606	0.1852664
3	64728631	0.1871311
3	64728645	0.2578995
3	64728660	0.2555902
3	64728663	0.2635265
3	64728669	0.1568129
3	64728670	0.1568129
3	64728671	0.6012019
3	64728673	0.1852594
3	64728680	0.2724113
3	64728696	0.1162249
3	64728726	0.1318284
3	64728739	0.2151736
3	64728740	0.1132575
3	64728752	0.1175224
3	64728758	0.2292268
3	64728768	0.1175224
3	64728786	0.1162249
3	64728804	0.08744613
3	64728813	0.08961771
3	64728814	0.2788174
3	64728870	0.476682
3	64728881	0.09429185
3	64728889	0.09429185
3	64728892	0.08961771
3	64728905	0.09429185
3	64728914	0.09429185
3	64728941	0.07630952
3	64728943	0.209956
3	64728963	0.1386906
3	64728966	0.2395745
3	64728977	0.2631102
3	64728982	0.3528681
3	64728987	0.199733
3	64729047	0.1064011
3	64729085	0.1064011
3	64729103	0.476682
3	64729147	0.5045558
3	64729153	0.1097783
3	64729187	0.4654068
3	64729242	0.08799198
3	64729243	0.326953
3	64729245	0.1075164
3	64729246	0.1475497
3	64729268	0.08961771
3	64729272	0.08961771
3	64729304	0.08961771
3	64729313	0.2556628
3	64729340	0.1163288
3	64729353	0.1163288
3	64729358	0.1302725
3	64729376	0.4950919
3	64729410	0.2284743
3	64729414	0.09043891
3	64729422	0.121997
3	64729427	0.262849
3	64729433	0.262849
3	64729446	0.1276655
3	64729453	0.3267267
3	64729477	0.121997
3	64729493	0.121997
3	64729494	0.4950919
3	64729508	0.1236383
3	64729509	0.1253457
3	64729510	0.1253457
3	64729543	0.09629718
3	64729567	0.06417566
3	64729582	0.09703954
3	64729585	0.2142594
3	64729598	0.4950919
3	64729600	0.5214335
3	64729631	0.476682
3	64729646	0.09429185
3	64729651	0.476682
3	64729664	0.09429185
3	64729677	0.09429185
3	64729682	0.2142594
3	64729685	0.2142594
3	64729700	0.1144558
3	64729721	0.07601579
3	64729722	0.09438429
3	64729723	0.09438429
3	64729725	0.09438429
3	64729727	0.1054053
3	64729788	0.1206201
3	64729789	0.1206201
3	64729811	0.2689683
3	64729818	0.1206201
3	64729819	0.1206201
3	64729832	0.3647495
3	64729842	0.09429185
3	64729853	0.09873514
3	64729856	0.2109712
3	64729878	0.5175126
3	64729886	0.09873514
3	64729911	0.09873514
3	64729936	0.3647495
3	64729940	0.1160144
3	64729984	0.1160144
3	64730065	0.121997
3	64730066	0.1181506
3	64730076	0.09429185
3	64730104	0.08961771
3	64730108	0.1028209
3	64730118	0.08667746
3	64730119	0.1000995
3	64730122	0.1000995
3	64730123	0.07130146
3	64730138	0.09994938
3	64730158	0.09703954
3	64730163	0.2132111
3	64730173	0.2271031
3	64730180	0.06136249
3	64730182	0.02188935
3	64730183	0.05926355
3	64730198	0.0922732
3	64730212	0.2992787
3	64730224	0.2594957
3	64730349	0.09794015
3	64730351	0.1012084
3	64730352	0.2586859
3	64730373	0.08206626
3	64730387	0.4887727
3	64730395	0.09265976
3	64730419	0.1273909
3	64730442	0.1341056
3	64730481	0.3170885
3	64730485	0.4950919
3	64730491	0.1513486
3	64730521	0.1856503
3	64730542	0.4873004
3	64730600	0.6386961
3	64730610	0.4319959
3	64730753	0.4370878
3	64730774	0.7173738
3	64730776	0.2608057
3	64730805	0.8824289
3	64738484	0.3712399
3	64738530	0.234086
3	64738553	0.2079386
3	64738561	0.37752
3	64738584	0.1262579
3	64738627	0.2413788
3	64738677	0.244948
3	64738945	0.2024869
3	64738953	0.185197
3	64738976	0.1969401
3	64739007	0.1770533
3	64739023	0.3052256
3	64739060	0.1796143
3	64739132	0.3956247
3	64739268	0.3233087
3	64739273	0.2742745
3	64739294	0.1717104
3	64739295	0.207914
3	64739337	0.217116
3	64739437	0.08208746
3	64739479	0.1536811
3	64739486	0.07456649
3	64739596	0.1111933
3	64739671	0.5212528
3	64739684	0.4283
3	64739752	0.07237879
3	64739795	0.3489057
3	64739872	0.5993892
3	64739994	0.4900073
3	64739997	0.4984991
3	64740011	0.4984991
3	64740190	0.1174404
3	64740202	0.3063045
3	64740245	0.1671702
3	64740277	0.4924071
3	64740294	0.489507
3	64740298	0.5853776
3	64740305	0.489507
3	64740323	0.4270663
3	64740331	0.4892829
3	64740351	0.585169
3	64740353	0.6388953
3	64740375	0.4806733
3	64740380	0.4875324
3	64740385	0.6298361
3	64740386	0.415735
3	64740404	0.4817563
3	64740433	0.4618776
3	64740436	0.4396573
3	64740438	0.4624884
3	64740552	0.4553483
3	64740567	0.6128966
3	64740574	0.6944335
3	64740576	0.2455049
3	64740600	0.6038207
3	64740634	0.7225021
3	64740659	0.4272693
3	64740668	0.3662725
3	64740735	0.9841217
3	64740742	0.9492235
3	64740745	0.9492235
3	64740762	0.8716085
3	64740861	0.4668951
3	64740885	0.4198309
3	64740900	0.4198309
3	64740902	0.4198309
3	64740946	0.9021239
3	64740959	0.9012336
3	64740967	0.5832225
3	64741143	0.2542277
3	64741151	0.3814098
3	64741234	0.2265856
3	64741254	0.5881922
3	64741261	0.5504157
3	64741367	0.128052
3	64741425	0.1875292
3	64741433	0.3821949
3	64741508	0.279958
3	64741550	0.2924423
3	64741564	0.1640883
3	64741691	0.237941
3	64741704	0.3013379
3	64741717	0.2145291
3	64741820	0.2849811
3	64741824	0.3320438
3	64741838	0.2679516
3	64741867	0.2581278
3	64741924	0.7479002
3	64741979	0.4248895
3	64741994	0.2355011
3	64742018	0.1907082
3	64742061	0.5505092
3	64742069	0.5172934
3	64742092	0.6965521
3	64742195	0.5133332
3	64742263	0.3031975
3	64742315	0.374116
3	64742321	0.1480761
3	64742368	0.7385938
3	64742381	0.2472391
3	64742440	0.2035845
3	64742517	0.4457356
3	64743328	0.7302953
3	64743362	0.2333845
3	64744624	0.234515
3	64744738	0.8619669
3	64745610	0.2837235
3	64745624	0.2550641
3	64745796	0.2156852
3	64745891	0.4659827
3	64746030	0.5121861
3	64746037	0.4604671
3	64746041	0.4959573
3	64746163	0.3647249
3	64746208	0.3438075
3	64746265	0.3643354
3	64746365	0.5592412
3	64746473	0.6361104
3	64746543	0.6764004
3	64746551	0.7356111
3	64746611	0.9457565
3	64746664	0.6889966
3	64746708	0.847729
3	64746713	0.8185275
3	64746773	0.9226343
3	64746860	0.8213603
3	64746894	0.8960057
3	64746904	0.8085881
3	64746905	0.6762923
3	64746986	0.8803977
3	64747022	0.586073
3	64747040	0.6889051
3	64747097	0.7052478
3	64747171	0.7803534
3	64747187	0.5432455
3	64747225	0.7066311
3	64747238	0.7236423
3	64747471	0.9533715
3	64747521	0.4953697
3	64747553	0.07452882
3	64747560	0.4435009
3	64747585	0.04111208
3	64747595	0.3153211
3	64747662	0.2282123
3	64747685	0.9223762
3	64747751	0.1370895
3	64747757	0.1941833
3	64747768	0.3741487
3	64747809	0.06273838
3	64747815	0.6108002
3	64747885	0.7796775
3	64747898	0.2418382
3	64747947	0.4351951
3	64748182	0.5127193
3	64748205	0.3702818
3	64748240	0.5598476
3	64748260	0.5531925
3	64748341	0.9885206
3	64748356	0.575341
3	64748365	0.5397492
3	64748381	0.5535523
3	64748402	0.6973656
3	64748404	0.7094636
3	64748438	0.8728587
3	64748445	0.5443803
3	64748498	0.5902371
3	64748528	0.4215744
3	64748584	0.3235709
3	64748609	0.3278744
3	64748611	0.3278744
3	64748681	0.2339612
3	64748934	0.7278878
3	64748991	0.6833734
3	64749004	0.8084742
3	64749008	0.7365668
3	64749501	0.4992898
3	64749956	0.4895798
3	64749995	0.4923579
3	64750000	0.4789039
3	64750194	0.2144782
3	64750424	0.9045432
3	64750482	0.5846975
3	64750490	0.9234175
3	64750562	0.6082088
3	64750591	0.4923579
3	64750598	0.646846
3	64750713	0.6977172
3	64751240	0.4916942
3	64751504	0.9070154
3	64751594	0.8363359
3	64751680	0.7598326
3	64751974	0.9706876
3	64752498	0.9411901
3	64752764	0.4837093
3	64752944	0.48883
3	64753392	0.921046
3	64753394	0.6291176
3	64753421	0.787178
3	64754500	0.9045432
3	64754696	0.4893917
3	64755629	0.9579878
3	64755706	0.980877
3	64756462	0.5964033
3	64758086	0.921046
3	64758283	0.4720243
3	64758333	0.4923579
3	64758671	0.6291176
3	64758784	0.7750827
3	64758833	0.7133001
3	64758848	0.6980042
3	64758905	0.7805513
3	64759033	0.6169234
3	64759040	0.6169234
3	64759798	0.06912514
3	64760367	0.08003327
3	64760377	0.2624858
3	64760390	0.4825766
3	64760429	0.08826188
3	64760450	0.08475085
3	64760818	0.37932
3	64761503	0.08736426
3	64761795	0.0989346
3	64762269	0.08480757
3	64762297	0.08590243
3	64762344	0.4044249
3	64762632	0.08360004
3	64763122	0.1374458
3	64763760	0.2819568
3	64763859	0.508681
3	64764377	0.10419
3	64764589	0.8530236
3	64764804	0.7745588
3	64765166	0.09546713
3	64765347	0.342773
3	64765394	0.5958575
3	64765398	0.6613131
3	64765495	0.08122699
3	64765658	0.5043757
3	64765784	0.07806013
3	64765963	0.08475085
3	64766333	0.274456
3	64767028	0.2722825
3	64767075	0.4727217
3	64767118	0.08590243
3	64767127	0.5900275
3	64767296	0.2740583
3	64767396	0.6152486
3	64767462	0.595206
3	64768131	0.105062
3	64768190	0.08259009
3	64768566	0.08114399
3	64769710	0.538709
3	64769741	0.5843742
3	64769747	0.6329704
3	64770532	0.625767
3	64770547	0.2470544
3	64771038	0.469598
3	64771463	0.08480757
3	64771852	0.08590243
3	64772012	0.0639399
3	64772928	0.08173274
3	64773219	0.264503
3	64773972	0.2047479
3	64774096	0.2047479
3	64774367	0.2962209
3	64774454	0.2953755
3	64774501	0.2962209
3	64774525	0.4301506
3	64774894	0.8361548
3	64774918	0.4419392
3	64774943	0.1207378
3	64775017	0.5497419
3	64775575	0.08339735
3	64775733	0.701174
3	64775755	0.267633
3	64775774	0.09022072
3	64775827	0.7561388
3	64775879	0.3971507
3	64775914	0.324276
3	64775934	0.324276
3	64775983	0.3303209
3	64776081	0.4109844
3	64776153	0.08250002
3	64776300	0.9808923
3	64777479	0.8528262
3	64777511	0.8309746
3	64777550	0.860434
3	64777574	0.8187065
3	64777585	0.1331209
3	64780195	0.8479232
3	64780277	0.8312926
3	64781042	0.803177
3	64781149	0.9104695
3	64781180	0.7983561
3	64781191	0.5170306
3	64781208	0.7128048
3	64781212	0.7603286
3	64781241	0.1584337
3	64781403	0.8271314
3	64781433	0.9038037
3	64781460	0.9699449
3	64781480	0.9497527
3	64781553	0.9541693
3	64781555	0.9541693
3	64781586	0.9619153
3	64781673	0.9516046
3	64781676	0.2422701
3	64781683	0.9700995
3	64781705	0.9650998
3	64781734	0.8858002
3	64781780	0.8508042
3	64781808	0.8135947
3	64781826	0.8840168
3	64781844	0.8207639
3	64781871	0.7845731
3	64782089	0.8785595
3	64782121	0.8026352
3	64782147	0.8498096
3	64782187	0.2525056
3	64782350	0.8983876
3	64782394	0.8024148
3	64782694	0.8596534
3	64782724	0.9862051
3	64782750	0.8672033
3	64782774	0.8671553
3	64782794	0.8980629
3	64782825	0.9731825
3	64782855	0.946561
3	64782864	0.8644155
3	64782895	0.7287076
3	64782897	0.8103235
3	64782899	0.8264567
3	64782912	0.8437686
3	64783009	0.08475085
3	64783099	0.977989
3	64783100	0.9770828
3	64783132	0.9346149
3	64783153	0.331294
3	64783160	0.7047865
3	64783183	0.9799846
3	64783201	0.9462106
3	64783212	0.7810681
3	64783217	0.7738535
3	64783225	0.9427214
3	64783269	0.6334849
3	64783285	0.7369056
3	64783290	0.6466399
3	64783326	0.6985382
3	64783338	0.2049735
3	64783354	0.6434633
3	64783360	0.4265532
3	64783899	0.6499023
3	64783912	0.9938684
3	64783940	0.7758133
3	64783941	0.8404695
3	64784028	0.2337905
3	64784070	0.900896
3	64784084	0.7746056
3	64784086	0.9509997
3	64784090	0.7757862
3	64784096	0.9526534
3	64784126	0.9722068
3	64784144	0.9089777
3	64784151	0.810785
3	64784220	0.04609778
3	64784222	0.9698373
3	64784285	0.9418791
3	64784293	0.9916819
3	64784295	0.9373642
3	64784330	0.5090105
3	64784474	0.909235
3	64784525	0.8730721
3	64784713	0.783609
3	64784721	0.6154516
3	64784729	0.8072385
3	64784739	0.949206
3	64784742	0.8911045
3	64784751	0.949206
3	64784759	0.967895
3	64784813	0.786392
3	64784818	0.3956647
3	64784829	0.6520559
3	64784850	0.5409552
3	64784851	0.5409552
3	64784860	0.7108626
3	64784889	0.8188165
3	64784898	0.7902734
3	64784899	0.8094317
3	64784908	0.9602583
3	64784928	0.9858467
3	64784940	0.9936213
3	64784998	0.9777453
3	64785004	0.89965
3	64785090	0.9286327
3	64785095	0.9712086
3	64785151	0.9939824
3	64785162	0.9939709
3	64785176	0.9939709
3	64785189	0.9618145
3	64785195	0.8603757
3	64785237	0.351143
3	64785246	0.8113593
3	64785252	0.88033
3	64785279	0.87097
3	64785314	0.9683591
3	64785319	0.08634732
3	64785326	0.5762988
3	64785383	0.9320287
3	64785402	0.9558563
3	64785431	0.1791945
3	64785439	0.9649269
3	64785440	0.8632662
3	64785442	0.8967618
3	64785450	0.7824357
3	64785459	0.900658
3	64785470	0.854476
3	64785488	0.8289049
3	64785517	0.9829127
3	64785534	0.7444283
3	64785537	0.9565465
3	64785538	0.9931452
3	64785578	0.5537628
3	64785582	0.7607104
3	64787279	0.5656877
3	64787300	0.9426824
3	64787301	0.9517535
3	64787417	0.09711893
3	64787433	0.9668895
3	64787545	0.6856458
3	64787548	0.6315323
3	64787554	0.6061955
3	64787564	0.6063672
3	64787713	0.8295087
3	64787714	0.7522074
3	64787719	0.7476881
3	64787725	0.8603503
3	64787739	0.9145957
3	64787915	0.2789936
3	64787985	0.2739182
3	64788289	0.2364779
3	64788312	0.3124821
3	64788568	0.5176412
3	64788884	0.3824715
3	64788927	0.5210952
3	64789137	0.7848839
3	64789211	0.8632557
3	64789216	0.8496518
3	64789220	0.105242
3	64789258	0.8563954
3	64789272	0.741392
3	64789283	0.4778696
3	64789308	0.6531334
3	64789311	0.6531334
3	64790518	0.6407652
3	64790532	0.5697956
3	64790897	0.7492781
3	64790930	0.9022298
3	64790957	0.8906789
3	64791061	0.741392
3	64791135	0.8496518
3	64791139	0.741392
3	64791896	0.4513617
3	64792253	0.7620741
3	64792580	0.251865
3	64792595	0.5874943
3	64792599	0.7607864
3	64792772	0.8233458
3	64792844	0.8381328
3	64792882	0.8721401
3	64793012	0.952039
3	64793172	0.3305794
3	64793221	0.5888056
3	64793240	0.9921806
3	64793286	0.9442068
3	64793287	0.9442068
3	64793623	0.2805035
3	64793832	0.27979
3	64793884	0.6809323
3	64793932	0.27979
3	64794092	0.7036074
3	64794165	0.7382029
3	64795055	0.9394485
3	64795128	0.417289
3	64795620	0.3708196
3	64795707	0.4118007
3	64795709	0.5454101
3	64796529	0.9326765
3	64796586	0.5576421
3	64796654	0.5777568
3	64796722	0.5490033
3	64796737	0.5721665
3	64798175	0.7019808
3	64798820	0.6477138
3	64799839	0.3921016
3	64799866	0.9014759
3	64800122	0.8427684
3	64800294	0.7659402
3	64800952	0.8096827
3	64801268	0.8452272
3	64801339	0.7571988
3	64801377	0.6827347
3	64801396	0.749835
3	64801419	0.749835
3	64801474	0.7571988
3	64801480	0.7714353
3	64801544	0.8856671
3	64801618	0.8870393
3	64801626	0.8870393
3	64801642	0.8560397
3	64801674	0.6759059
3	64801725	0.8870393
3	64801726	0.6759059
3	64801728	0.8870393
3	64801791	0.8870393
3	64801807	0.8560397
3	64801834	0.6401083
3	64801844	0.6759059
3	64801846	0.6600541
3	64801914	0.6620262
3	64802006	0.6530609
3	64802016	0.6600541
3	64802069	0.6600541
3	64802073	0.7374381
3	64802082	0.78069
3	64802164	0.8795439
3	64802179	0.6688685
3	64802221	0.8651161
3	64802253	0.8795439
3	64802325	0.8795439
3	64802338	0.8795439
3	64802466	0.8651161
3	64802535	0.928517
3	64802547	0.8408611
3	64802558	0.9419875
3	64802624	0.7698278
3	64802630	0.7973801
3	64802693	0.7956945
3	64802701	0.8858487
3	64802706	0.9487051
3	64802720	0.8321003
3	64803907	0.7953079
3	64803925	0.7319856
3	64803950	0.6528769
3	64803955	0.838385
3	64803977	0.6651446
3	64803993	0.9480835
3	64803995	0.6558788
3	64804010	0.4917624
3	64804027	0.5565166
3	64804044	0.7719983
3	64804152	0.9895475
3	64804161	0.8726911
3	64804176	0.6662868
3	64804181	0.8789285
3	64804201	0.7565886
3	64804240	0.6759059
3	64804319	0.8795439
3	64804376	0.8726911
3	64804388	0.6620262
3	64804403	0.4684714
3	64804463	0.8870393
3	64804468	0.6620262
3	64804480	0.9682467
3	64804482	0.6759059
3	64804496	0.6759059
3	64804500	0.6759059
3	64804510	0.8870393
3	64804534	0.8898612
3	64804541	0.8565659
3	64804593	0.765261
3	64804601	0.5545385
3	64804642	0.8651161
3	64804653	0.8337203
3	64804676	0.6549553
3	64804682	0.8651161
3	64804690	0.546879
3	64804702	0.7834771
3	64804703	0.5806152
3	64804704	0.838385
3	64804749	0.808033
3	64804779	0.8510144
3	64804824	0.8484766
3	64804830	0.8484766
3	64804892	0.6023301
3	64804993	0.8026699
3	64805002	0.822015
3	64805006	0.822015
3	64805022	0.6263532
3	64805035	0.6263532
3	64805039	0.6263532
3	64805076	0.644524
3	64805120	0.8031531
3	64805420	0.8678661
3	64805422	0.6581029
3	64805512	0.6688685
3	64805607	0.6759059
3	64805635	0.8870393
3	64805647	0.8826206
3	64805728	0.6646829
3	64805763	0.8826206
3	64805794	0.6620262
3	64805853	0.6620262
3	64805910	0.4208848
3	64806137	0.6549553
3	64806234	0.347686
3	64806259	0.5690793
3	64806472	0.6688685
3	64806814	0.6759059
3	64806936	0.4208848
3	64807176	0.6688685
3	64807303	0.4208848
3	64807310	0.6756847
3	64807373	0.6688685
3	64807390	0.6759059
3	64807403	0.6688685
3	64807468	0.9709688
3	64807583	0.6620262
3	64807683	0.6759059
3	64807736	0.6759059
3	64807824	0.416572
3	64807947	0.737754
3	64808027	0.6710079
3	64808253	0.6688685
3	64808695	0.7828519
3	64808711	0.8978974
3	64809266	0.5163342
3	64809283	0.6821851
3	64809329	0.7493109
3	64809342	0.6130158
3	64809359	0.6016076
3	64809367	0.5870637
3	64809751	0.4965738
3	64809799	0.6688685
3	64809812	0.6688685
3	64809847	0.7292939
3	64809930	0.7049698
3	64809964	0.7292939
3	64809966	0.5773107
3	64810022	0.7218619
3	64810076	0.7292939
3	64810077	0.7292939
3	64810102	0.9147675
3	64810230	0.5416592
3	64810254	0.6967296
3	64810258	0.5150149
3	64810300	0.6967296
3	64810364	0.5298598
3	64810413	0.6757993
3	64810434	0.5298598
3	64810474	0.5379368
3	64810492	0.5760231
3	64810520	0.6122181
3	64810575	0.0393489
3	64810587	0.495489
3	64810616	0.5976034
3	64810648	0.5509327
3	64810657	0.03290245
3	64810665	0.0328718
3	64810708	0.5285062
3	64810715	0.7140282
3	64810771	0.9122478
3	64810777	0.8867315
3	64810838	0.8256416
3	64810921	0.199973
3	64810993	0.5319796
3	64811033	0.4069915
3	64811545	0.709725
3	64811576	0.4368193
3	64811665	0.5487828
3	64811667	0.713017
3	64811668	0.8057667
3	64811669	0.9910129
3	64811705	0.2219065
3	64811733	0.7740142
3	64811804	0.01805814
3	64812098	0.1770366
3	64812118	0.1773517
3	64812290	0.6926438
3	64812345	0.3554158
3	64812352	0.603866
3	64812455	0.6554701
3	64812478	0.6832113
3	64812702	0.9550749
3	64812719	0.9550749
3	64812724	0.6554701
3	64812773	0.9313516
3	64812860	0.8629914
3	64812914	0.8629914
3	64812919	0.8629914
3	64812925	0.8629914
3	64813021	0.8754067
3	64813111	0.8707623
3	64813232	0.8409915
3	64813271	0.8489903
3	64813314	0.5441476
3	64813321	0.5441476
3	64813358	0.8629914
3	64813490	0.8146733
3	64813537	0.5555472
3	64813600	0.8629914
3	64813615	0.8629914
3	64813618	0.5061186
3	64813620	0.8629914
3	64813664	0.8629914
3	64813670	0.8629914
3	64813708	0.8629914
3	64813715	0.8707623
3	64813720	0.6392547
3	64813766	0.9797733
3	64813804	0.9160521
3	64813856	0.9719186
3	64813858	0.9719186
3	64813898	0.7889829
3	64813960	0.8629914
3	64813981	0.8629914
3	64813990	0.5441476
3	64814014	0.436827
3	64814086	0.8629914
3	64814090	0.8629914
3	64814120	0.8629914
3	64814142	0.6191908
3	64814187	0.8188949
3	64814200	0.8629914
3	64814242	0.5421982
3	64814257	0.5534343
3	64814288	0.9708093
3	64814360	0.9851884
3	64814372	0.9797733
3	64814426	0.8707623
3	64814581	0.5745371
3	64814590	0.5301439
3	64814651	0.9797733
3	64814666	0.9719186
3	64814685	0.956321
3	64814701	0.956321
3	64814712	0.9719186
3	64814747	0.956321
3	64814789	0.9797733
3	64814849	0.8024818
3	64814898	0.8707623
3	64814901	0.6999993
3	64814966	0.9797733
3	64814987	0.8629914
3	64815004	0.9797733
3	64815012	0.8707623
3	64815036	0.6382139
3	64815043	0.3774982
3	64815073	0.9784273
3	64815117	0.9719186
3	64815155	0.523676
3	64815204	0.8707623
3	64815253	0.8147851
3	64815266	0.8707623
3	64815326	0.8629914
3	64815384	0.9719186
3	64815438	0.9719186
3	64815463	0.7641167
3	64815502	0.8707623
3	64815530	0.8707623
3	64815536	0.5525215
3	64815802	0.8237195
3	64815837	0.8313523
3	64815902	0.1032443
3	64815932	0.09220562
3	64816002	0.569407
3	64816188	0.5102446
3	64816222	0.7114821
3	64816252	0.2739141
3	64816339	0.8859029
3	64816341	0.2565276
3	64816367	0.2610855
3	64816399	0.430964
3	64816566	0.5280803
3	64816580	0.4453798
3	64816603	0.5265214
3	64816645	0.4587771
3	64816678	0.4379352
3	64816690	0.4725795
3	64816693	0.4379352
3	64816749	0.4858619
3	64816758	0.4504096
3	64816783	0.4040151
3	64816817	0.4040151
3	64816829	0.3921657
3	64816840	0.3922812
3	64816895	0.5260266
3	64816931	0.5014121
3	64816940	0.4943192
3	64816970	0.4924283
3	64817009	0.4127392
3	64817016	0.4127392
3	64817086	0.2836371
3	64817087	0.3698515
3	64817104	0.4917222
3	64817107	0.4917222
3	64817138	0.4217327
3	64817184	0.4247191
3	64817202	0.4247191
3	64817210	0.4247191
3	64817237	0.4247191
3	64817250	0.9681113
3	64817276	0.3148165
3	64817280	0.3148165
3	64817295	0.3252679
3	64817305	0.3934253
3	64817319	0.3543407
3	64817347	0.3252679
3	64817382	0.2869471
3	64817404	0.2927098
3	64817434	0.3038973
3	64817633	0.315764
3	64817644	0.2828294
3	64817652	0.3811985
3	64817959	0.6462084
3	64817972	0.6238663
3	64818006	0.6236891
3	64818060	0.979098
3	64818138	0.7214625
3	64818139	0.7214625
3	64818151	0.6416706
3	64818157	0.7214625
3	64818211	0.7124181
3	64818353	0.3676105
3	64818641	0.147745
3	64818719	0.9480079
3	64818854	0.5294488
3	64818870	0.1312743
3	64818906	0.2127492
3	64819000	0.3160191
3	64819271	0.7800269
3	64819540	0.9650543
3	64819579	0.1472888
3	64819662	0.914641
3	64819680	0.372496
3	64819694	0.6206036
3	64819702	0.5481572
3	64819746	0.1465484
3	64819835	0.1199756
3	64819840	0.1199756
3	64819946	0.6386064
3	64819965	0.2695015
3	64819981	0.5139891
3	64820014	0.8143967
3	64820074	0.1873295
3	64820123	0.311872
3	64820513	0.7018866
3	64820533	0.7040248
3	64820554	0.9008512
3	64820670	0.9009167
3	64820704	0.9071702
3	64821077	0.6753383
3	64821207	0.5984987
3	64821331	0.5274103
3	64821365	0.7392876
3	64821536	0.5523854
3	64822039	0.9259074
3	64822061	0.3644374
3	64822082	0.6020925
3	64822230	0.4895805
3	64822240	0.3664615
3	64822243	0.398576
3	64822363	0.7583033
3	64822371	0.7360772
3	64822434	0.8277227
3	64822462	0.1114899
3	64822493	0.7961749
3	64822502	0.607797
3	64822530	0.3903618
3	64822560	0.8879039
3	64822582	0.2742031
3	64822615	0.5042915
3	64822695	0.8063844
3	64822712	0.1085431
3	64822713	0.1085431
3	64822737	0.1418123
3	64822802	0.1710646
3	64822854	0.2172326
3	64822885	0.09251173
3	64822947	0.873654
3	64822960	0.4601006
3	64822989	0.9873855
3	64823050	0.2499231
3	64823066	0.3520116
3	64823098	0.2006204
3	64823102	0.2154493
3	64823118	0.5898847
3	64823201	0.1534452
3	64823236	0.5897334
3	64823298	0.1740341
3	64823330	0.2557401
3	64823514	0.6156641
3	64823687	0.4673777
3	64823730	0.3005156
3	64823770	0.3924319
3	64823791	0.9866782
3	64823812	0.3659688
3	64824165	0.0523166
3	64824174	0.04127676
3	64824274	0.1189045
3	64824322	0.0523166
3	64824333	0.0523166
3	64824348	0.0523166
3	64824366	0.6827658
3	64824376	0.1570316
3	64824535	0.7267903
3	64824998	0.7057293
3	64825004	0.7057293
3	64825022	0.0205912
3	64825358	0.2183147
3	64825739	0.3850464
3	64825900	0.2957062
3	64825902	0.2978425
3	64825931	0.9333759
3	64826238	0.05617985
3	64826290	0.2500607
3	64826361	0.3684922
3	64826366	0.6528984
3	64826468	0.2956171
3	64826630	0.6414811
3	64826719	0.1346
3	64826747	0.1807265
3	64826749	0.2375437
3	64826785	0.9958304
3	64826907	0.1231283
3	64826969	0.2413468
3	64827918	0.4113667
3	64828004	0.2812403
3	64828186	0.2065425
3	64828216	0.4254354
3	64828243	0.3637319
3	64828274	0.510796
3	64828343	0.2711271
3	64828724	0.4519983
3	64828754	0.1306258
3	64828816	0.4301176
3	64828840	0.4396857
3	64828867	0.2578695
3	64828890	0.4091275
3	64829318	0.7825298
3	64829399	0.4185933
3	64829522	0.05807936
3	64829595	0.6688082
3	64829638	0.2706416
3	64829667	0.9515513
3	64829706	0.2006486
3	64829868	0.2193003
3	64829874	0.3720266
3	64829880	0.1301504
3	64830260	0.4001925
3	64830402	0.3493151
3	64830420	0.1999411
3	64830478	0.125484
3	64830488	0.7871754
3	64830489	0.4459572
3	64830496	0.9124326
3	64830520	0.4941463
3	64830618	0.7692997
3	64830689	0.2581789
3	64830795	0.5190651
3	64831039	0.3132618
3	64831054	0.3625818
3	64831092	0.1168032
3	64831123	0.356402
3	64831125	0.1186322
3	64831126	0.513612
3	64831147	0.632107
3	64831166	0.9059454
3	64831217	0.9516702
3	64831219	0.9711613
3	64831226	0.2629351
3	64831232	0.2873318
3	64831248	0.08954253
3	64831254	0.9722336
3	64831257	0.4448504
3	64831298	0.2873318
3	64831529	0.3166082
3	64831692	0.9211535
3	64831801	0.4051405
3	64831825	0.1186322
3	64831905	0.1362305
3	64831927	0.4059602
3	64832019	0.3178359
3	64832380	0.2799634
3	64832427	0.7609768
3	64832456	0.7324824
3	64832538	0.7955165
3	64832624	0.9684675
3	64833178	0.0913165
3	64833228	0.2611528
3	64833724	0.2908466
3	64833768	0.5614097
3	64833777	0.7605912
3	64833888	0.6140874
3	64834135	0.2619632
3	64834142	0.06020152
3	64834199	0.279392
3	64834229	0.09387439
3	64834324	0.2752843
3	64834388	0.3464914
3	64834409	0.2932306
3	64834421	0.2932306
3	64834494	0.8827578
3	64834620	0.2329378
3	64834732	0.401394
3	64834748	0.2252362
3	64834822	0.2111331
3	64834992	0.1959999
3	64835040	0.1959999
3	64835222	0.8844441
3	64835249	0.1651374
3	64835280	0.1697276
3	64835339	0.4330551
3	64835366	0.3240085
3	64835428	0.2669281
3	64835552	0.2650171
3	64835578	0.2863431
3	64835680	0.3292184
3	64835694	0.3207519
3	64835702	0.2290615
3	64835742	0.3240085
3	64835749	0.3207839
3	64835768	0.3382065
3	64835825	0.3230176
3	64835941	0.4077398
3	64835948	0.7665121
3	64836099	0.8648123
3	64836111	0.2894939
3	64836148	0.2989453
3	64836176	0.6646396
3	64836190	0.3082159
3	64836234	0.8472116
3	64836267	0.8121152
3	64836357	0.251781
3	64836411	0.294438
3	64836455	0.4147119
3	64836473	0.7518654
3	64836481	0.6576611
3	64836499	0.6576611
3	64836514	0.6566439
3	64836704	0.2618015
3	64836810	0.6350646
3	64836819	0.9816224
3	64836826	0.9953347
3	64836831	0.8840818
3	64836835	0.8840818
3	64836839	0.8840818
3	64836861	0.3962316
3	64836924	0.6193799
3	64836957	0.3613823
3	64837112	0.8875524
3	64837350	0.1351828
3	64837371	0.7885409
3	64837655	0.5696267
3	64837792	0.7071043
3	64837931	0.7653671
3	64837934	0.7230432
3	64837936	0.7653671
3	64838022	0.6749179
3	64838139	0.7152005
3	64838220	0.5442038
3	64838233	0.4634724
3	64838270	0.5442038
3	64838307	0.5163799
3	64838312	0.50841
3	64838884	0.9497943
3	64839025	0.08140533
3	64839038	0.06600567
3	64839312	0.3894929
3	64839390	0.9825304
3	64839412	0.9013218
3	64839429	0.903231
3	64839431	0.903231
3	64839451	0.9013218
3	64839479	0.6826872
3	64839508	0.9592187
3	64839511	0.6469698
3	64839533	0.9725311
3	64839599	0.998147
3	64839608	0.9608588
3	64839706	0.9107183
3	64839851	0.4979591
3	64840022	0.4474305
3	64840030	0.4022714
3	64840031	0.1948868
3	64840032	0.2789052
3	64840059	0.6112494
3	64840150	0.5559495
3	64840155	0.5559495
3	64840157	0.5559495
3	64840175	0.964036
3	64840218	0.6262494
3	64840373	0.5923912
3	64840474	0.6955877
3	64840529	0.6561932
3	64840587	0.786235
3	64840636	0.9957896
3	64840647	0.9957896
3	64840693	0.7058704
3	64840843	0.9927479
3	64840923	0.9957896
3	64840960	0.6998957
3	64841157	0.9957896
3	64841195	0.9825304
3	64841199	0.9825304
3	64841253	0.8908905
3	64841275	0.7896734
3	64841284	0.9790406
3	64841287	0.6565876
3	64841335	0.5838661
3	64841398	0.07562399
3	64841486	0.5518498
3	64841570	0.9246414
3	64841588	0.7873792
3	64841598	0.3640066
3	64841617	0.9738327
3	64841620	0.8037621
3	64841631	0.981574
3	64841637	0.9934063
3	64841753	0.9723255
3	64841774	0.9613744
3	64841840	0.9386844
3	64841869	0.9825304
3	64841888	0.9825304
3	64841894	0.9825304
3	64841902	0.9825304
3	64841942	0.9087632
3	64842019	0.8694787
3	64842058	0.9825304
3	64842067	0.9825304
3	64842085	0.9825304
3	64842086	0.9825304
3	64842109	0.9825304
3	64842119	0.9825304
3	64842149	0.9251121
3	64842178	0.9119872
3	64842212	0.9957896
3	64842230	0.1333745
3	64842341	0.908481
3	64842361	0.908481
3	64842390	0.9825304
3	64842426	0.7528029
3	64842442	0.8422932
3	64842459	0.7164635
3	64842516	0.9192821
3	64842549	0.8218897
3	64842557	0.6959536
3	64842699	0.5972222
3	64842753	0.9397937
3	64842782	0.9516407
3	64842810	0.833533
3	64842815	0.6843676
3	64842823	0.946871
3	64842868	0.8638222
3	64842875	0.8638222
3	64842891	0.8638222
3	64842913	0.9943034
3	64842945	0.9173593
3	64842968	0.8241985
3	64842990	0.3080801
3	64843081	0.9632421
3	64843116	0.9957896
3	64843288	0.1315532
3	64843757	0.8733208
3	64844396	0.1143913
3	64844686	0.592177
3	64844960	0.934888
3	64845045	0.6049497
3	64845247	0.5893391
3	64845669	0.9390077
3	64845709	0.6767831
3	64845740	0.1388378
3	64845814	0.3237545
3	64845818	0.8262298
3	64845842	0.3434246
3	64845874	0.2516844
3	64845877	0.03708187
3	64845878	0.7816985
3	64845902	0.2431785
3	64845942	0.7750769
3	64846019	0.3863884
3	64846030	0.4791969
3	64846096	0.7460422
3	64846150	0.4571871
3	64846158	0.494767
3	64846200	0.5089035
3	64846207	0.921011
3	64846212	0.7382922
3	64846244	0.2969959
3	64846333	0.8887444
3	64846337	0.3328925
3	64846338	0.8309831
3	64846357	0.3215653
3	64846408	0.7419495
3	64846415	0.3951334
3	64846896	0.8030471
3	64846941	0.9583902
3	64846980	0.3304485
3	64847487	0.8337368
3	64847820	0.2242633
3	64847885	0.8676045
3	64847896	0.188203
3	64848115	0.6658923
3	64848357	0.7286603
3	64848475	0.1065616
3	64848620	0.8942249
3	64849090	0.1544124
3	64849309	0.09866947
3	64849322	0.09800531
3	64849429	0.3516915
3	64849507	0.7152109
3	64849533	0.8508566
3	64849693	0.08931509
3	64850041	0.9259417
3	64850059	0.9483905
3	64850063	0.9412657
3	64850133	0.7417578
3	64850137	0.9632554
3	64850157	0.9683877
3	64850186	0.933371
3	64850248	0.980603
3	64850363	0.9367691
3	64850490	0.7511662
3	64850509	0.6997545
3	64850566	0.9249842
3	64850573	0.879789
3	64850582	0.879789
3	64850591	0.8437715
3	64850608	0.9693799
3	64850622	0.7439341
3	64850644	0.879789
3	64850685	0.9747932
3	64850694	0.6278009
3	64850704	0.9370727
3	64850806	0.6911697
3	64850916	0.9693799
3	64850934	0.9693799
3	64850940	0.9693799
3	64850948	0.6911697
3	64850951	0.5612309
3	64851038	0.9693799
3	64851197	0.917877
3	64851339	0.5970469
3	64851352	0.9693799
3	64851372	0.9683877
3	64851387	0.9683877
3	64851395	0.9683877
3	64851406	0.9683877
3	64851411	0.3169013
3	64851427	0.9683877
3	64851428	0.6940772
3	64851429	0.9683877
3	64851454	0.9683877
3	64851459	0.9801884
3	64851462	0.3169013
3	64851475	0.9693799
3	64851490	0.9693799
3	64851575	0.9747932
3	64851590	0.9747932
3	64851599	0.9747932
3	64851612	0.1335228
3	64851632	0.9806527
3	64851670	0.9819239
3	64851682	0.9856938
3	64851706	0.9918797
3	64851725	0.5747018
3	64851731	0.9774699
3	64851754	0.9774699
3	64851768	0.5862332
3	64851805	0.8711611
3	64851843	0.5209679
3	64851860	0.7631927
3	64851980	0.8637668
3	64851996	0.5779272
3	64851999	0.9741324
3	64852016	0.7581686
3	64852086	0.796618
3	64852105	0.9199238
3	64852146	0.9693799
3	64852167	0.9254524
3	64852282	0.9776514
3	64852313	0.9929816
3	64852374	0.9693799
3	64852402	0.9704589
3	64852436	0.9643881
3	64852537	0.9693799
3	64852570	0.6345621
3	64852620	0.8894308
3	64852645	0.9686048
3	64852650	0.9686048
3	64852671	0.9686048
3	64852699	0.9758874
3	64852709	0.5466017
3	64852725	0.9957759
3	64852736	0.9758874
3	64852754	0.9424173
3	64852762	0.8948506
3	64852766	0.8948506
3	64852807	0.989946
3	64852872	0.9467384
3	64852899	0.696646
3	64852989	0.9312129
3	64853001	0.7292352
3	64853045	0.9750345
3	64853078	0.9693799
3	64853082	0.9693799
3	64853094	0.4111485
3	64853116	0.09299146
3	64853134	0.220374
3	64853342	0.9785021
3	64853472	0.4531662
3	64853506	0.9778882
3	64853577	0.8881215
3	64853590	0.879789
3	64853604	0.8508446
3	64853682	0.7652375
3	64853728	0.8740643
3	64853735	0.8587889
3	64853737	0.8587889
3	64853745	0.7398366
3	64853754	0.5176497
3	64853842	0.5156575
3	64853854	0.8094229
3	64853903	0.8234869
3	64853909	0.8234869
3	64853910	0.8598644
3	64853928	0.9038708
3	64853970	0.9531352
3	64854017	0.8328754
3	64854075	0.9721172
3	64854095	0.9693799
3	64854106	0.8478971
3	64854119	0.8401625
3	64854123	0.8140717
3	64854131	0.9343311
3	64854153	0.9343311
3	64854175	0.9343311
3	64854183	0.9343311
3	64854204	0.9747932
3	64854205	0.9747932
3	64854313	0.9642454
3	64854352	0.9747932
3	64854354	0.9747932
3	64854369	0.9747932
3	64854446	0.9747932
3	64854481	0.9693799
3	64854491	0.9693799
3	64854537	0.9811615
3	64854539	0.9693799
3	64854588	0.9747932
3	64854601	0.8223752
3	64854644	0.9997413
3	64854651	0.9747932
3	64854652	0.9747932
3	64854672	0.9747932
3	64854691	0.9747932
3	64854715	0.9747932
3	64854725	0.9693799
3	64854760	0.9693799
3	64854874	0.9693799
3	64854887	0.9693799
3	64854904	0.9693799
3	64855009	0.8561976
3	64855033	0.8478971
3	64855114	0.9752028
3	64858033	0.6354537
3	64858059	0.6685395
3	64858092	0.6980706
3	64859119	0.8398057
3	64859386	0.6800999
3	64859480	0.9397108
3	64859487	0.9397108
3	64859488	0.9471394
3	64859530	0.9835313
3	64859589	0.337457
3	64859768	0.851308
3	64859798	0.9871964
3	64859801	0.9843083
3	64859905	0.3058862
3	64859910	0.9338488
3	64859912	0.508446
3	64859914	0.9483931
3	64859923	0.7390924
3	64859966	0.9106599
3	64859971	0.9099314
3	64859982	0.904588
3	64860010	0.5665995
3	64860012	0.7554459
3	64860014	0.7667243
3	64860015	0.7554459
3	64860019	0.7667243
3	64860026	0.7554459
3	64860028	0.7554459
3	64860035	0.7554459
3	64860037	0.7554459
3	64860038	0.7554459
3	64860062	0.66948
3	64860064	0.7147132
3	64860147	0.7399857
3	64860155	0.6959771
3	64860170	0.9133707
3	64860174	0.8132108
3	64860177	0.8441823
3	64860181	0.7883208
3	64860193	0.4635608
3	64860196	0.4000019
3	64860409	0.7727211
3	64860416	0.6808335
3	64860430	0.9801432
3	64860431	0.992368
3	64860438	0.2314754
3	64860451	0.6300702
3	64860483	0.9182092
3	64860529	0.8579373
3	64860545	0.9565831
3	64860552	0.785467
3	64860651	0.8951053
3	64860729	0.901034
3	64860739	0.9778882
3	64860755	0.9778882
3	64860784	0.9498531
3	64860787	0.9498531
3	64860797	0.9498531
3	64860824	0.9693799
3	64860833	0.9340205
3	64860849	0.9693799
3	64860858	0.9254524
3	64860865	0.9254524
3	64860869	0.9254524
3	64860886	0.9254524
3	64860888	0.9254524
3	64860924	0.8531307
3	64860938	0.9747932
3	64861009	0.9833403
3	64861049	0.9833403
3	64861063	0.9747932
3	64861105	0.8557253
3	64861134	0.9747932
3	64861135	0.9747932
3	64861144	0.9747932
3	64861152	0.9553659
3	64861157	0.9693799
3	64861191	0.9693799
3	64861194	0.9693799
3	64861237	0.592177
3	64861261	0.8568396
3	64861300	0.8478971
3	64861305	0.8478971
3	64861306	0.8478971
3	64861313	0.8531307
3	64861315	0.8478971
3	64861322	0.8478971
3	64861373	0.9693799
3	64861375	0.9693799
3	64861382	0.9693799
3	64861398	0.9811615
3	64861412	0.9693799
3	64861415	0.9721172
3	64861444	0.9693799
3	64861457	0.9751562
3	64861469	0.9751562
3	64861508	0.9397745
3	64861515	0.9747932
3	64861589	0.9747932
3	64861598	0.9747932
3	64861617	0.9747932
3	64861619	0.9284224
3	64861626	0.9774699
3	64861628	0.9774699
3	64861629	0.9774699
3	64861644	0.9774699
3	64861647	0.9774699
3	64861674	0.9721172
3	64861677	0.09396715
3	64861678	0.9839561
3	64861706	0.9747932
3	64861726	0.7047751
3	64861752	0.9721172
3	64861757	0.9721172
3	64861765	0.9721172
3	64861773	0.9693799
3	64861782	0.07625178
3	64861784	0.7856148
3	64861790	0.5392903
3	64861832	0.931748
3	64861837	0.931748
3	64861853	0.1133858
3	64861890	0.9693799
3	64861908	0.8478971
3	64861910	0.8478971
3	64861911	0.8478971
3	64861925	0.9693799
3	64861932	0.849964
3	64861933	0.8478971
3	64861948	0.8478971
3	64861955	0.3842509
3	64861966	0.8868154
3	64861975	0.8920987
3	64861980	0.8920987
3	64861981	0.357227
3	64861982	0.6565876
3	64861995	0.8920987
3	64862004	0.8920987
3	64862014	0.8531307
3	64862020	0.8531307
3	64862036	0.8531307
3	64862038	0.7930426
3	64862048	0.8140717
3	64862053	0.7317332
3	64862054	0.8140717
3	64862065	0.8478971
3	64862079	0.9064472
3	64862081	0.7761912
3	64862082	0.9064472
3	64862106	0.9693799
3	64862127	0.8478971
3	64862138	0.9693799
3	64862141	0.8524146
3	64862152	0.9693799
3	64862164	0.9721172
3	64862167	0.9721172
3	64862182	0.9242565
3	64862187	0.9242565
3	64862189	0.96152
3	64862192	0.96152
3	64862255	0.9451359
3	64862256	0.9451359
3	64862259	0.9451359
3	64862264	0.9451359
3	64862299	0.9693799
3	64862317	0.9693799
3	64862396	0.8174071
3	64862412	0.6155206
3	64862413	0.5200151
3	64862416	0.6692847
3	64862426	0.7479425
3	64862433	0.7835924
3	64862441	0.7835924
3	64862445	0.7835924
3	64862448	0.7835924
3	64862455	0.8466738
3	64862498	0.9674913
3	64862508	0.9674913
3	64862518	0.9693799
3	64862521	0.09282004
3	64862542	0.9693799
3	64862544	0.9693799
3	64862546	0.6911697
3	64862548	0.9693799
3	64862556	0.6181978
3	64862569	0.9884446
3	64862593	0.9451359
3	64862637	0.9674913
3	64862652	0.3784825
3	64862666	0.9674913
3	64862678	0.9693799
3	64862699	0.9190978
3	64862753	0.9693799
3	64862762	0.9581756
3	64862802	0.9747932
3	64862811	0.9411652
3	64862828	0.3903883
3	64862837	0.9747932
3	64862840	0.9747932
3	64862864	0.3228382
3	64862887	0.9717066
3	64862909	0.9658624
3	64862917	0.9658624
3	64862925	0.9658624
3	64862946	0.9747932
3	64862948	0.9747932
3	64862950	0.9724156
3	64862986	0.9964358
3	64862991	0.9964358
3	64862994	0.9964358
3	64862997	0.9964358
3	64863020	0.9747932
3	64863054	0.9806527
3	64863081	0.7527516
3	64863084	0.9747932
3	64863092	0.9693799
3	64863129	0.8531307
3	64863136	0.8531307
3	64863149	0.8531307
3	64863166	0.8531307
3	64863168	0.8531307
3	64863218	0.9747932
3	64863252	0.970668
3	64863258	0.8278142
3	64863298	0.9299002
3	64863301	0.9299002
3	64863325	0.9938447
3	64863332	0.6957313
3	64863333	0.6957313
3	64863334	0.6957313
3	64863523	0.666799
3	64863557	0.6591954
3	64863573	0.2137796
3	64863631	0.5606607
3	64863734	0.2361487
3	64863746	0.9930024
3	64863763	0.4876489
3	64863839	0.5058253
3	64863886	0.8974926
3	64863916	0.5479047
3	64863929	0.5284407
3	64863950	0.5663892
3	64863965	0.3648933
3	64863994	0.2998586
3	64863995	0.8376107
3	64864008	0.8364939
3	64864031	0.9370727
3	64864041	0.9370727
3	64864066	0.9370727
3	64864106	0.9488181
3	64864121	0.8843836
3	64864139	0.9935411
3	64864158	0.7937098
3	64864164	0.2700778
3	64864179	0.7918614
3	64864182	0.9792689
3	64864196	0.9843875
3	64864204	0.9340389
3	64864206	0.9340389
3	64864210	0.9290926
3	64864215	0.9340389
3	64864226	0.2546212
3	64864248	0.9069051
3	64864257	0.9721172
3	64864591	0.7918354
3	64864716	0.3176407
3	64864794	0.9004747
3	64864814	0.6184425
3	64865176	0.2193932
3	64865260	0.3622139
3	64865284	0.5551845
3	64865436	0.7820605
3	64865500	0.4242006
3	64865513	0.1246194
3	64865557	0.6776939
3	64865967	0.3621845
3	64866003	0.2145747
3	64866034	0.6040048
3	64866042	0.4085202
3	64866102	0.7949289
3	64866176	0.1672601
3	64866201	0.7622678
3	64866211	0.7227425
3	64866241	0.9894801
3	64866242	0.9576337
3	64866290	0.7797252
3	64866414	0.5793924
3	64866472	0.8976535
3	64866654	0.04197586
3	64866668	0.5544659
3	64866972	0.3609794
3	64866988	0.400294
3	64867149	0.6076357
3	64867157	0.5649332
3	64867323	0.9780977
3	64867342	0.7539936
3	64867378	0.462899
3	64867414	0.4650754
3	64867567	0.8554245
3	64867735	0.9217752
3	64867741	0.6392401
3	64868005	0.5195667
3	64868090	0.9214766
3	64868160	0.4645223
3	64868785	0.5525845
3	64868801	0.3077398
3	64868804	0.4352132
3	64869118	0.8623924
3	64869214	0.2118795
3	64869470	0.09248787
3	64869725	0.6523046
3	64870042	0.4462456
3	64870220	0.442337
3	64870321	0.4487023
3	64870376	0.32804
3	64870535	0.442337
3	64870886	0.4487023
3	64870937	0.05741946
3	64870995	0.07058682
3	64871187	0.448071
3	64871408	0.08320897
3	64871769	0.4743922
3	64871941	0.05415642
3	64872192	0.1025942
3	64872259	0.2229828
3	64872562	0.3406494
3	64872584	0.5293432
3	64872691	0.3927402
3	64872798	0.07302932
3	64873032	0.5520457
3	64873102	0.5573219
3	64873354	0.0452776
3	64873358	0.07093111
3	64873427	0.04746092
3	64873766	0.9954276
3	64873856	0.766288
3	64873885	0.1324383
3	64873932	0.2545831
3	64873939	0.230062
3	64874049	0.7688352
3	64874057	0.342204
3	64874059	0.6774768
3	64874119	0.2969172
3	64874144	0.1660279
3	64874312	0.5426409
3	64874397	0.4571758
3	64874701	0.05384067
3	64874770	0.01738859
3	64874876	0.2726237
3	64874937	0.2134568
3	64875121	0.5055814
3	64875297	0.6852437
3	64875317	0.5295252
3	64875354	0.3959978
3	64875499	0.6774395
3	64875780	0.5038273
3	64875872	0.442337
3	64876011	0.0537755
3	64876191	0.3214219
3	64876192	0.3214219
3	64876595	0.132738
3	64877103	0.5137114
3	64877154	0.470182
3	64877172	0.0399746
3	64877320	0.4227121
3	64877346	0.442337
3	64877436	0.2873866
3	64877642	0.1068563
3	64877790	0.5619338
3	64877795	0.03604279
3	64877803	0.09446389
3	64877813	0.07389637
3	64877893	0.4723666
3	64878082	0.3937204
3	64878194	0.03650777
3	64878211	0.06691747
3	64878258	0.3995291
3	64878320	0.03022371
3	64878374	0.5267023
3	64878398	0.2811808
3	64878403	0.6297548
3	64878425	0.9741787
3	64878435	0.8436763
3	64878457	0.6531753
3	64878504	0.04084309
3	64878600	0.3574249
3	64878633	0.0728792
3	64878655	0.485192
3	64878664	0.06953126
3	64878666	0.06990974
3	64878862	0.5201984
3	64878872	0.4773252
3	64878953	0.4500337
3	64879019	0.06794872
3	64879056	0.3800743
3	64879299	0.4266105
3	64879516	0.2187745
3	64879523	0.1044374
3	64879544	0.04565988
3	64879598	0.06794064
3	64879611	0.08902461
3	64879792	0.09847132
3	64880115	0.4576151
3	64880831	0.04492907
3	64881458	0.1038145
3	64881518	0.05540409
3	64881739	0.08637643
3	64882472	0.5636913
3	64882590	0.08305363
3	64882832	0.442337
3	64883512	0.07058682
3	64883818	0.448071
3	64883995	0.07533195
3	64884761	0.6359722
3	64884901	0.0267103
3	64885488	0.448071
3	64885548	0.448071
3	64885791	0.08712085
3	64885894	0.08539883
3	64885906	0.06321372
3	64886004	0.07966095
3	64886545	0.1181107
3	64887194	0.01703522
3	64887321	0.1085812
3	64887385	0.01127398
3	64887435	0.4538654
3	64887495	0.5530121
3	64887568	0.4313026
3	64887890	0.2197911
3	64888057	0.1853944
3	64888095	0.6036418
3	64888106	0.1411438
3	64888167	0.08483963
3	64888177	0.825703
3	64888246	0.1930187
3	64888252	0.08279414
3	64888455	0.448071
3	64888510	0.1614807
3	64888721	0.4675985
3	64888758	0.3358097
3	64888793	0.4250708
3	64888867	0.2804128
3	64888958	0.3023291
3	64889185	0.2756697
3	64889242	0.1780404
3	64889255	0.5646446
3	64889385	0.4336079
3	64889387	0.8581012
3	64889479	0.1603426
3	64889524	0.5269789
3	64889687	0.8208599
3	64889756	0.3358097
3	64889919	0.1418996
3	64889922	0.1771103
3	64889941	0.4475115
3	64890010	0.1550162
3	64890014	0.08660791
3	64890128	0.4475253
3	64890225	0.05811082
3	64890307	0.1153244
3	64890423	0.4498162
3	64890483	0.3085049
3	64890504	0.5566666
3	64890537	0.6070033
3	64890625	0.1451322
3	64890716	0.2645479
3	64890941	0.2373511
3	64890946	0.1072744
3	64891046	0.1585566
3	64891142	0.5814323
3	64891237	0.8078443
3	64891322	0.866369
3	64891465	0.122574
3	64891476	0.9665233
3	64891638	0.3737349
3	64891662	0.3145217
3	64891891	0.95186
3	64892618	0.1383239
3	64893353	0.2017888
3	64893651	0.09553805
3	64893669	0.334111
3	64893678	0.3952224
3	64893758	0.5650343
3	64893772	0.294315
3	64893854	0.09054443
3	64894099	0.03348413
3	64894242	0.2197752
3	64894313	0.3187138
3	64894516	0.4688137
3	64894540	0.8327472
3	64894548	0.2939943
3	64894732	0.5639413
3	64894750	0.438688
3	64894765	0.438688
3	64894840	0.4459797
3	64894842	0.342378
3	64894852	0.2345007
3	64894874	0.1570704
3	64894911	0.02069973
3	64894917	0.3180507
3	64894932	0.05232438
3	64895031	0.4419937
3	64895076	0.3242302
3	64895077	0.3242302
3	64895380	0.6285644
3	64895463	0.3448422
3	64895637	0.501296
3	64895660	0.7510836
3	64895694	0.3396442
3	64895707	0.3919804
3	64895720	0.4899086
3	64896793	0.3411145
3	64896974	0.516793
3	64896985	0.3407724
3	64897171	0.4037555
3	64897177	0.5037162
3	64897180	0.1944592
3	64897250	0.1842975
3	64897499	0.8249881
3	64897526	0.8675402
3	64897555	0.5087495
3	64897556	0.9932475
3	64897658	0.5249738
3	64897691	0.7486961
3	64898326	0.3524133
3	64898373	0.5918075
3	64898375	0.5918075
3	64898377	0.5244579
3	64898455	0.8101607
3	64898462	0.3840932
3	64898498	0.6029951
3	64898500	0.5702018
3	64898501	0.5431707
3	64898550	0.5288031
3	64898551	0.467863
3	64898564	0.4350197
3	64898575	0.3913906
3	64898598	0.4221506
3	64898615	0.4233205
3	64898625	0.4379274
3	64898627	0.4379274
3	64898647	0.4373766
3	64898725	0.6676398
3	64898738	0.6559179
3	64898871	0.5772683
3	64898876	0.6104189
3	64898879	0.6104189
3	64898925	0.632163
3	64898926	0.6660861
3	64898932	0.6739763
3	64898942	0.6383187
3	64898967	0.601374
3	64899025	0.5173471
3	64899045	0.5428733
3	64899077	0.4250407
3	64899093	0.4191134
3	64899102	0.2318518
3	64899111	0.3483164
3	64899117	0.392762
3	64899121	0.3771179
3	64899143	0.4290801
3	64902319	0.5739381
3	64902335	0.6521948
3	64902341	0.6051435
3	64902344	0.6051435
3	64902402	0.6820788
3	64902419	0.6297835
3	64902430	0.6206707
3	64902431	0.6294747
3	64902458	0.6259572
3	64902476	0.6064506
3	64902481	0.6503874
3	64902508	0.6224501
3	64902513	0.5826276
3	64902588	0.917853
3	64902600	0.4078689
3	64904503	0.7635256
3	64904566	0.9615424
3	64904661	0.6840169
3	64904703	0.7073866
3	64904738	0.7385912
3	64904753	0.7187389
3	64904755	0.7187389
3	64904963	0.2996765
3	64904966	0.2988599
3	64905078	0.9472733
3	64905091	0.8997272
3	64905092	0.8984213
3	64905097	0.8984213
3	64905107	0.3013636
3	64905441	0.3535637
3	64905442	0.03048956
3	64905443	0.3575781
3	64905464	0.3704997
3	64907908	0.9355952
3	64907914	0.8704395
3	64907916	0.8704395
3	64907922	0.8917327
3	64907939	0.8724731
3	64907989	0.8028252
3	64908048	0.5669324
3	64908101	0.7861242
3	64908108	0.8633094
3	64908189	0.8069117
3	64908190	0.3356882
3	64908193	0.8290514
3	64908233	0.864598
3	64908288	0.8490922
3	64908302	0.8757636
3	64908313	0.7921528
3	64908366	0.8102541
3	64908371	0.8658698
3	64908380	0.8102541
3	64908388	0.8102541
3	64908389	0.8829466
3	64908393	0.8658698
3	64908409	0.8102541
3	64908411	0.8102541
3	64908424	0.8658698
3	64908443	0.8786355
3	64908465	0.8102541
3	64908481	0.8102541
3	64908490	0.8102541
3	64908498	0.8102541
3	64908513	0.8865478
3	64908524	0.8396763
3	64908615	0.8919148
3	64908622	0.9753979
3	64908700	0.995318
3	64908932	0.3001919
3	64909263	0.2432378
3	64909378	0.7174521
3	64909391	0.7174521
3	64909600	0.7174521
3	64909671	0.8009479
3	64909676	0.7372205
3	64909705	0.7571258
3	64909914	0.7372205
3	64909932	0.8153586
3	64909970	0.7965734
3	64910130	0.7372205
3	64910182	0.7648904
3	64910199	0.7173407
3	64910221	0.7585335
3	64910269	0.7429412
3	64910296	0.3001919
3	64910328	0.7429412
3	64910400	0.3353423
3	64910410	0.7372205
3	64910413	0.7502578
3	64910420	0.7921698
3	64910435	0.778899
3	64910512	0.7985467
3	64910544	0.778899
3	64910612	0.7587887
3	64910783	0.8179459
3	64910806	0.9663153
3	64911007	0.7646866
3	64911180	0.7559214
3	64911244	0.8134816
3	64911249	0.7535091
3	64911250	0.7535091
3	64911266	0.7559214
3	64911332	0.7372205
3	64911478	0.7217202
3	64911635	0.7228861
3	64911664	0.7205641
3	64911734	0.8310081
3	64911805	0.8310081
3	64911806	0.912317
3	64911809	0.912317
3	64911829	0.8378911
3	64911843	0.7492087
3	64911857	0.60811
3	64911877	0.8578394
3	64911926	0.8494048
3	64911931	0.9554185
3	64911962	0.7000722
3	64911983	0.9474052
3	64911993	0.7769596
3	64912136	0.7779591
3	64912156	0.8420071
3	64912166	0.9561833
3	64912184	0.6595882
3	64912227	0.950064
3	64912268	0.7700113
3	64912298	0.9689765
3	64912334	0.7147584
3	64912440	0.5844967
3	64912490	0.6801506
3	64912580	0.508332
3	64912659	0.7071342
3	64912703	0.7962541
3	64912784	0.4513203
3	64912873	0.6996236
3	64912955	0.8951276
3	64912959	0.9681708
3	64913039	0.6957163
3	64913065	0.8985715
3	64913078	0.8225537
3	64913121	0.7007861
3	64913132	0.6387989
3	64913159	0.6642225
3	64913168	0.5973847
3	64913223	0.5020268
3	64913317	0.6652945
3	64913363	0.3108321
3	64913388	0.337364
3	64913391	0.2091798
3	64913410	0.3827232
3	64913426	0.4152584
3	64913429	0.5919759
3	64913479	0.6234098
3	64913532	0.7594416
3	64913541	0.2864835
3	64913548	0.4489971
3	64913569	0.4497775
3	64913573	0.4497775
3	64913601	0.4497775
3	64913605	0.4497775
3	64913655	0.5138175
3	64913707	0.6002612
3	64913717	0.5394012
3	64913721	0.4032926
3	64913771	0.7204702
3	64913811	0.5222374
3	64913814	0.7742066
3	64913849	0.8023152
3	64913856	0.6449601
3	64913920	0.4389521
3	64913963	0.4832825
3	64914029	0.4016939
3	64914057	0.5504996
3	64914064	0.778177
3	64914096	0.6144656
3	64914161	0.2483381
3	64914210	0.6260087
3	64914287	0.4729265
3	64914293	0.4627565
3	64914297	0.4627565
3	64914324	0.4111222
3	64914360	0.4785656
3	64914414	0.3348669
3	64914448	0.4456129
3	64914458	0.7301084
3	64914526	0.4627565
3	64914561	0.5478224
3	64914564	0.5478224
3	64914567	0.5555089
3	64914586	0.3823667
3	64914612	0.3432924
3	64914701	0.5185779
3	64914725	0.4751159
3	64914740	0.4338171
3	64914745	0.4954326
3	64914759	0.4663964
3	64914765	0.4627565
3	64914787	0.4663964
3	64914887	0.4707139
3	64914899	0.4707139
3	64915031	0.443596
3	64915053	0.4729265
3	64915303	0.5184302
3	64915388	0.4549895
3	64915510	0.4663964
3	64915629	0.549796
3	64915691	0.2492904
3	64915747	0.4252399
3	64915972	0.8467538
3	64916128	0.6825708
3	64916187	0.4424545
3	64916208	0.4338171
3	64916333	0.5951658
3	64916360	0.4338171
3	64916417	0.8856945
3	64916418	0.5064838
3	64916426	0.5064838
3	64916427	0.5522347
3	64916469	0.4304282
3	64916485	0.4304282
3	64917059	0.6484028
3	64917074	0.489015
3	64917100	0.7270138
3	64917224	0.910622
3	64917428	0.9226698
3	64917497	0.4490937
3	64917557	0.5049
3	64917598	0.4411263
3	64917919	0.3727298
3	64917980	0.4176666
3	64918027	0.6046163
3	64918048	0.7140246
3	64918179	0.4662564
3	64918265	0.6518466
3	64918406	0.5527783
3	64918490	0.4441429
3	64918578	0.4458062
3	64918695	0.4458062
3	64918831	0.8999211
3	64918871	0.4631368
3	64918955	0.4350741
3	64919238	0.4768455
3	64919512	0.4875574
3	64919596	0.5984603
3	64919805	0.4547239
3	64919865	0.4777092
3	64919948	0.766061
3	64920010	0.4386567
3	64920093	0.4386567
3	64920094	0.6201621
3	64920162	0.9782307
3	64920344	0.4386567
3	64920386	0.6319203
3	64920551	0.5062732
3	64920615	0.4960937
3	64920635	0.8990939
3	64920826	0.2728499
3	64921089	0.4542423
3	64921350	0.4844961
3	64921361	0.4356353
3	64921382	0.4242427
3	64921410	0.5062732
3	64921770	0.5106415
3	64921783	0.5062732
3	64922109	0.4662034
3	64922123	0.4505685
3	64922145	0.5062732
3	64922183	0.5062732
3	64922272	0.589603
3	64922278	0.5436558
3	64922763	0.4769841
3	64922826	0.5230752
3	64923141	0.9892853
3	64923193	0.5685697
3	64923236	0.5230752
3	64923273	0.5365421
3	64923328	0.9558925
3	64923414	0.5103482
3	64923429	0.5381917
3	64923432	0.5381917
3	64923554	0.5062732
3	64923580	0.4394944
3	64923681	0.5062732
3	64923968	0.3453224
3	64924114	0.4000049
3	64924370	0.4542423
3	64924407	0.5230752
3	64924425	0.4505685
3	64924502	0.484592
3	64924586	0.9611647
3	64924664	0.9226698
3	64924694	0.9509764
3	64924730	0.5103482
3	64924770	0.9226698
3	64924877	0.9584097
3	64924907	0.5252674
3	64924949	0.9509764
3	64924976	0.4386567
3	64924984	0.5677872
3	64925352	0.5045716
3	64925482	0.4461741
3	64925504	0.4344554
3	64925609	0.540705
3	64925631	0.6403356
3	64925714	0.5333242
3	64925722	0.7177558
3	64925757	0.4602545
3	64925776	0.4287291
3	64925795	0.4934302
3	64925798	0.4066677
3	64925827	0.4866557
3	64925901	0.5462492
3	64925928	0.642997
3	64925932	0.6481361
3	64925949	0.642997
3	64925991	0.5232328
3	64926371	0.6400715
3	64926380	0.6332531
3	64926382	0.5779809
3	64926438	0.9659762
3	64926498	0.8562877
3	64926806	0.2893744
3	64927310	0.9063413
3	64927351	0.7879687
3	64927385	0.9582079
3	64927393	0.5864799
3	64927427	0.6873994
3	64927447	0.5870914
3	64927451	0.5793421
3	64927453	0.5539232
3	64927461	0.9993356
3	64927933	0.3465594
3	64927954	0.8637803
3	64927978	0.6631098
3	64927997	0.3022589
3	64928330	0.5629377
3	64928390	0.5997387
3	64928457	0.6619963
3	64928515	0.1107282
3	64928541	0.7250487
3	64928644	0.7450201
3	64928755	0.6964424
3	64928771	0.1998754
3	64928783	0.6366869
3	64928825	0.724226
3	64928846	0.652532
3	64928875	0.910622
3	64929056	0.373544
3	64929083	0.9193006
3	64929145	0.3818929
3	64929185	0.5351697
3	64929229	0.4559176
3	64929233	0.6622335
3	64929238	0.4559176
3	64929294	0.1797359
3	64929298	0.4559176
3	64929303	0.6047331
3	64929321	0.390232
3	64929327	0.390232
3	64929361	0.181333
3	64929379	0.1767501
3	64929400	0.2472981
3	64929412	0.7294656
3	64929437	0.441013
3	64929461	0.3717694
3	64929487	0.4664235
3	64929521	0.8436907
3	64929614	0.7036157
3	64929689	0.9172118
3	64929749	0.9208388
3	64930031	0.4229168
3	64930059	0.6026333
3	64930109	0.3193819
3	64930216	0.7831406
3	64930217	0.2915541
3	64930892	0.4665159
3	64930978	0.9026157
3	64930991	0.4712566
3	64931282	0.6319203
3	64931348	0.6319203
3	64931543	0.4533067
3	64931752	0.4170624
3	64932183	0.9655998
3	64932197	0.405241
3	64933711	0.7816916
3	64933718	0.5151932
3	64934018	0.5090568
3	64934158	0.4320045
3	64934344	0.4665159
3	64934765	0.4665483
3	64934972	0.4092223
3	64935033	0.4526808
3	64935120	0.7751534
3	64935167	0.8078675
3	64935229	0.7480991
3	64935954	0.4499191
3	64935972	0.4512841
3	64935977	0.4999974
3	64936041	0.5063671
3	64936056	0.4420336
3	64936087	0.5176218
3	64936108	0.4831676
3	64936118	0.4834595
3	64936136	0.71768
3	64936154	0.4697229
3	64936170	0.4019913
3	64936183	0.4664636
3	64936186	0.4664636
3	64936192	0.5253089
3	64936203	0.5517826
3	64936208	0.5689173
3	64936243	0.4516315
3	64936254	0.7173831
3	64936582	0.7452274
3	64936599	0.2990326
3	64936708	0.5086066
3	64936819	0.3859324
3	64936882	0.4213348
3	64936981	0.5436292
3	64936992	0.7958641
3	64936997	0.4924573
3	64937054	0.9464342
3	64937087	0.4294738
3	64937154	0.4881169
3	64937196	0.5685036
3	64937232	0.9950095
3	64937315	0.5441421
3	64937370	0.5085691
3	64937447	0.703558
3	64937493	0.6700045
3	64937568	0.5245041
3	64939046	0.95514
3	64939236	0.9047311
3	64939291	0.4838916
3	64939332	0.4374561
3	64939352	0.8886269
3	64952799	0.7961358
3	64956280	0.5087899
3	64956289	0.9854324
3	64956290	0.7617
3	64956347	0.8206509
3	64956395	0.3645368
3	64956437	0.3832481
3	64956442	0.5996489
3	64956496	0.1644627
3	64956497	0.6893293
3	64956514	0.151077
3	64956517	0.9753613
3	64956558	0.7082956
3	64956578	0.4846805
3	64956678	0.8621694
3	64956725	0.6235963
3	64956749	0.7708784
3	64956765	0.8849707
3	64956775	0.9703481
3	64957240	0.2050412
3	64957417	0.09811689
3	64957574	0.9505889
3	64957582	0.9702861
3	64959176	0.4806705
3	64959188	0.4114186
3	64959281	0.1651563
3	64959346	0.3337035
3	64959349	0.4228288
3	64959368	0.7956486
3	64959375	0.4275768
3	64959380	0.9129121
3	64959420	0.7271818
3	64959426	0.8166625
3	64959431	0.413206
3	64959439	0.9193006
3	64959477	0.419768
3	64959492	0.4228288
3	64959500	0.6624602
3	64959508	0.6261511
3	64959516	0.6261511
3	64959576	0.7961663
3	64959577	0.3926206
3	64959578	0.3700034
3	64959589	0.3926206
3	64959592	0.3926206
3	64959687	0.915368
3	64959931	0.3173544
3	64959959	0.478957
3	64960205	0.4135232
3	64960540	0.5624912
3	64960816	0.5160786
3	64961056	0.516379
3	64961188	0.4228288
3	64961351	0.5595833
3	64961507	0.4436568
3	64961886	0.4228288
3	64961900	0.478957
3	64961965	0.4819743
3	64961992	0.4891188
3	64962637	0.4891188
3	64962710	0.6459746
3	64962749	0.4890785
3	64962782	0.3900654
3	64963037	0.2083852
3	64963349	0.5033923
3	64963739	0.5657292
3	64963811	0.554966
3	64963993	0.478957
3	64964057	0.4135232
3	64964376	0.4205434
3	64964390	0.694841
3	64964875	0.6024262
3	64964882	0.7897903
3	64964964	0.7046651
3	64965107	0.6188906
3	64965270	0.5909648
3	64965347	0.7230086
3	64965380	0.7281334
3	64965381	0.734158
3	64965473	0.7874095
3	64965575	0.4282768
3	64965713	0.5975419
3	64965841	0.6324942
3	64965865	0.7415693
3	64965963	0.7054276
3	64965978	0.7054276
3	64965984	0.7054276
3	64965995	0.7054276
3	64965999	0.7054276
3	64966018	0.7054276
3	64966022	0.7054276
3	64966049	0.6953339
3	64966262	0.3514473
3	64966268	0.7008576
3	64966299	0.3531873
3	64966348	0.3531873
3	64966371	0.7008576
3	64966444	0.3451329
3	64966502	0.6270348
3	64966991	0.4092355
3	64967163	0.4092355
3	64967589	0.4255135
3	64967776	0.1627506
3	64967814	0.1173367
3	64968077	0.2193857
3	64968144	0.203149
3	64968176	0.2053686
3	64968239	0.9284056
3	64968267	0.2036395
3	64968312	0.207369
3	64968315	0.3158941
3	64968327	0.207369
3	64968444	0.2035289
3	64968465	0.210029
3	64968470	0.210029
3	64968541	0.1742598
3	64968591	0.5260473
3	64968629	0.5338996
3	64968666	0.6694544
3	64968699	0.6497012
3	64969290	0.5168585
3	64969307	0.1786787
3	64969413	0.6190089
3	64969418	0.5394759
3	64969448	0.6640141
3	64969640	0.8292564
3	64969692	0.3695778
3	64969750	0.3885248
3	64969819	0.6050879
3	64969887	0.6842502
3	64969893	0.6540919
3	64969950	0.5661596
3	64969980	0.5111791
3	64970052	0.4527023
3	64970054	0.493171
3	64970076	0.8533334
3	64970124	0.4297969
3	64970136	0.4254117
3	64970170	0.6717426
3	64970171	0.6232225
3	64970185	0.6320853
3	64970200	0.7173375
3	64970209	0.6996032
3	64970222	0.977633
3	64970306	0.9257103
3	64970338	0.894811
3	64970342	0.9531849
3	64970351	0.8601135
3	64970355	0.999102
3	64970366	0.9860317
3	64970367	0.9769801
3	64970393	0.9971338
3	64970452	0.8779848
3	64970466	0.8182034
3	64970469	0.6994369
3	64970539	0.5983871
3	64970567	0.6200474
3	64970571	0.6748947
3	64970572	0.7350413
3	64970602	0.7289018
3	64970617	0.5856327
3	64970631	0.6503803
3	64970650	0.6625954
3	64970671	0.6813347
3	64970675	0.6530901
3	64970691	0.6991428
3	64970695	0.6588968
3	64970696	0.6623183
3	64970759	0.6588206
3	64970760	0.6588206
3	64970764	0.8259681
3	64970795	0.6588206
3	64970810	0.6652094
3	64970863	0.6199731
3	64970873	0.6527855
3	64970964	0.4847544
3	64970967	0.7664249
3	64970978	0.5622953
3	64970980	0.5622953
3	64970984	0.5284189
3	64970992	0.9084878
3	64970995	0.6039106
3	64970999	0.5544708
3	64971005	0.4181317
3	64971008	0.5813438
3	64971021	0.6462801
3	64971033	0.525549
3	64971039	0.7079024
3	64971044	0.7079024
3	64971048	0.4203254
3	64971076	0.605643
3	64971143	0.6677871
3	64971157	0.4904193
3	64971163	0.8259681
3	64971172	0.6677871
3	64971218	0.5490581
3	64971228	0.4889944
3	64971229	0.7496484
3	64971260	0.6837202
3	64971265	0.605643
3	64971287	0.9883329
3	64971297	0.6837202
3	64971344	0.605643
3	64971361	0.7122586
3	64971369	0.7141012
3	64971415	0.4794511
3	64971498	0.5371885
3	64971501	0.5371885
3	64971503	0.5371885
3	64971506	0.4222238
3	64971539	0.3846139
3	64971553	0.5605051
3	64971574	0.7479525
3	64971583	0.6074202
3	64971649	0.8008183
3	64971658	0.4387523
3	64971723	0.5671546
3	64971763	0.7014464
3	64971852	0.2318033
3	64972474	0.7897903
3	64972637	0.796182
3	64972675	0.4911539
3	64972817	0.5642723
3	64973027	0.4094186
3	64973039	0.8553319
3	64973040	0.4057516
3	64973047	0.429496
3	64973075	0.339982
3	64973129	0.6355873
3	64973314	0.2088096
3	64973337	0.2081794
3	64973446	0.1822555
3	64973454	0.1828116
3	64973626	0.2577988
3	64973670	0.3813342
3	64973710	0.3524644
3	64973737	0.3564671
3	64973935	0.6889367
3	64974060	0.8980637
3	64974361	0.5487293
3	64974502	0.389054
3	64974510	0.8172122
3	64974541	0.06876798
3	64974688	0.3387844
3	64974706	0.727575
3	64974848	0.3450424
3	64974902	0.4335115
3	64974908	0.4335115
3	64974947	0.7594607
3	64975018	0.2617457
3	64975019	0.2617457
3	64975061	0.5791591
3	64975064	0.5791591
3	64975094	0.6077754
3	64975098	0.5929065
3	64975099	0.5929065
3	64975117	0.8752661
3	64975118	0.5878018
3	64975552	0.2857758
3	64975668	0.3259949
3	64975672	0.2751893
3	64975752	0.3259949
3	64975770	0.2833089
3	64975802	0.2136975
3	64975813	0.2733156
3	64975817	0.6573681
3	64975838	0.3179074
3	64975964	0.2871807
3	64976121	0.7662283
3	64976239	0.2610877
3	64976270	0.8746008
3	64976274	0.260193
3	64976287	0.2428413
3	64976394	0.2387261
3	64976413	0.1632267
3	64976427	0.8410668
3	64976433	0.2551849
3	64976435	0.2269808
3	64976504	0.2474196
3	64976579	0.2980988
3	64976589	0.2422357
3	64976604	0.3194979
3	64977954	0.202172
3	64977976	0.2209849
3	64978145	0.2169532
3	64978175	0.4389391
3	64978281	0.1433864
3	64978339	0.2300308
3	64978374	0.1663622
3	64978393	0.167018
3	64978414	0.1943265
3	64978430	0.1725685
3	64978440	0.1779613
3	64978518	0.08836458
3	64978525	0.1967084
3	64978564	0.4415889
3	64978605	0.1473652
3	64978609	0.3951857
3	64978637	0.1492114
3	64978654	0.3930967
3	64978727	0.5497641
3	64978728	0.5497641
3	64978845	0.1477707
3	64978894	0.1443073
3	64978901	0.1195594
3	64978908	0.2270726
3	64978960	0.1704876
3	64978961	0.1436181
3	64978999	0.1531191
3	64979090	0.1230782
3	64979092	0.1230782
3	64979100	0.2201336
3	64979127	0.1716553
3	64979150	0.1613098
3	64979209	0.1168108
3	64979316	0.2169351
3	64979357	0.9768645
3	64979375	0.1193437
3	64979489	0.1000766
3	64979493	0.1388078
3	64979494	0.1000766
3	64979506	0.1208573
3	64979507	0.11458
3	64979524	0.1317784
3	64979547	0.1317784
3	64979573	0.1387044
3	64979591	0.6085789
3	64979593	0.2715342
3	64979599	0.1091572
3	64979617	0.1990556
3	64979666	0.1425605
3	64979680	0.3044845
3	64979724	0.171921
3	64979731	0.233593
3	64980819	0.1434516
3	64980837	0.2715405
3	64981190	0.2131687
3	64981234	0.2203406
3	64981270	0.09093122
3	64981293	0.2562295
3	64981557	0.2917508
3	64981683	0.4102999
3	64981704	0.4349333
3	64981725	0.5631598
3	64982049	0.6294018
3	64982430	0.2546769
3	64982594	0.2591283
3	64982604	0.6335404
3	64982697	0.3075811
3	64982763	0.2923149
3	64982766	0.3075811
3	64982769	0.7352399
3	64982808	0.3856925
3	64982809	0.3856925
3	64982850	0.2476372
3	64982937	0.2548176
3	64983078	0.2900338
3	64983084	0.2791181
3	64983182	0.2753424
3	64983266	0.3758121
3	64983298	0.3367145
3	64983387	0.24866
3	64983439	0.4095604
3	64983444	0.4118153
3	64990270	0.1412571
3	64990274	0.3185369
3	64990457	0.4389125
3	64990518	0.4498858
3	64990519	0.4632923
3	64990537	0.5695914
3	64990545	0.5003022
3	64990550	0.3483022
3	64990682	0.1159693
3	64990720	0.5010647
3	64990746	0.07048605
3	64990770	0.1065152
3	64990945	0.1812412
3	64990951	0.1625867
3	64990990	0.1919024
3	64991060	0.3890047
3	64991157	0.06918873
3	64991173	0.4659583
3	64991222	0.4415393
3	64991244	0.116989
3	64991422	0.07505684
3	64991614	0.08376662
3	64991655	0.2585491
3	64991742	0.3680216
3	64991782	0.4533122
3	64991801	0.5964894
3	64991825	0.6046001
3	64991836	0.851185
3	64991875	0.6840909
3	64991892	0.6233818
3	64992024	0.5812904
3	64992081	0.7219172
3	64992083	0.8150846
3	64992085	0.6362473
3	64992115	0.4752344
3	64994485	0.3296601
3	64994525	0.4849793
3	64994531	0.8266409
3	64994551	0.7877896
3	64994556	0.4366335
3	64994586	0.3701955
3	64994603	0.516066
3	64994650	0.8369818
3	64994656	0.3003877
3	64994682	0.5391968
3	64994685	0.4298944
3	64994695	0.5894954
3	64994704	0.5957217
3	64994718	0.8899092
3	64994729	0.4443194
3	64994738	0.7207511
3	64994753	0.8953242
3	64994763	0.8664496
3	64994783	0.4035954
3	64994847	0.0298317
3	64994895	0.3145084
3	64994898	0.04067059
3	64994900	0.03808326
3	64994902	0.6769898
3	64994914	0.9654339
3	64994926	0.5396973
3	64994932	0.7940558
3	64994939	0.02579421
3	64994942	0.8753804
3	64994943	0.8281188
3	64994947	0.91864
3	64994957	0.7220057
3	64994962	0.1482701
3	64995000	0.6025093
3	64995052	0.5066186
3	64995118	0.1184304
3	64995235	0.471247
3	64995371	0.1767316
3	64995662	0.7385182
3	64995877	0.4418083
3	64995936	0.1102138
3	64995964	0.6477124
3	64996072	0.1337712
3	64996105	0.1306308
3	64996121	0.09667871
3	64996134	0.1945744
3	64996329	0.1217416
3	64996563	0.1855704
3	64996937	0.2807361
3	64996971	0.1190158
3	64997005	0.2416115
3	64997112	0.6417257
3	64997149	0.04293252
3	64997164	0.100951
3	64997202	0.2230789
3	64997221	0.1780799
3	64997223	0.1240431
3	64997226	0.2760353
3	64997323	0.1607572
3	64997330	0.1681188
3	64997352	0.2441173
3	64997414	0.05813769
3	64997437	0.6712958
3	64997482	0.05914729
3	64997569	0.07201205
3	64997583	0.6017214
3	64997601	0.06428493
3	64997667	0.8182291
3	64997759	0.08871865
3	64997783	0.08140696
3	64997805	0.249268
3	64997863	0.06161471
3	64998534	0.180135
3	64998615	0.09224505
3	64998816	0.9083381
3	64999003	0.2674523
3	64999076	0.5626725
3	64999108	0.2828656
3	64999204	0.8133527
3	64999310	0.1428898
3	64999315	0.4949626
3	64999348	0.5197329
3	64999350	0.5197329
3	64999362	0.5197329
3	64999364	0.5197329
3	64999365	0.5197329
3	64999484	0.7102019
3	64999554	0.3868542
3	64999592	0.3750459
3	64999609	0.3740803
3	64999624	0.4124726
3	64999625	0.6954828
3	64999922	0.5366977
3	64999950	0.4128008
3	64999963	0.3624156
3	65000027	0.6607437
3	65000845	0.5247074
3	65000870	0.4660681
3	65000888	0.4465136
3	65001010	0.6233875
3	65001390	0.3958181
3	65001426	0.3958181
3	65001585	0.8351302
3	65001651	0.3626839
3	65001658	0.6991898
3	65001707	0.7791232
3	65001724	0.8430861
3	65001782	0.08213648
3	65001806	0.0858139
3	65001811	0.6369862
3	65001832	0.2460107
3	65002024	0.658992
3	65002197	0.08887799
3	65002319	0.8583062
3	65002325	0.1969452
3	65002334	0.8553412
3	65002394	0.3601232
3	65002415	0.2273328
3	65002624	0.0858139
3	65002852	0.9525128
3	65003413	0.184762
3	65003633	0.8066572
3	65003688	0.2634158
3	65003761	0.3325804
3	65004054	0.1118468
3	65004214	0.4890099
3	65004358	0.9946981
3	65004390	0.1971743
3	65004414	0.1245202
3	65004445	0.8394732
3	65004479	0.1433859
3	65004557	0.9396151
3	65004564	0.0608193
3	65004570	0.7390514
3	65004610	0.4547634
3	65004622	0.1218227
3	65004642	0.7224404
3	65004647	0.9934313
3	65004674	0.7402741
3	65004977	0.199926
3	65005094	0.1271943
3	65005409	0.3583519
3	65005547	0.245524
3	65005549	0.614434
3	65005578	0.1348867
3	65005672	0.5101919
3	65005765	0.8988536
3	65006058	0.9159109
3	65006104	0.7939239
3	65006547	0.6323478
3	65006550	0.06909479
3	65006737	0.7642777
3	65007663	0.7610397
3	65007679	0.1896557
3	65007726	0.8842962
3	65007832	0.6388085
3	65008526	0.05173574
3	65008814	0.08625081
3	65008829	0.3663408
3	65009242	0.8394732
3	65009416	0.04285082
3	65009850	0.1114855
3	65010044	0.3769302
3	65010154	0.1392885
3	65011163	0.2957675
3	65011183	0.06902744
3	65011372	0.8758612
3	65011663	0.3366287
3	65012216	0.07529073
3	65012286	0.9297189
3	65012429	0.2196896
3	65012604	0.2872321
3	65012681	0.8882894
3	65012710	0.01025719
3	65012821	0.6664022
3	65012866	0.6664022
3	65012951	0.8919136
3	65012986	0.0159467
3	65013034	0.5727692
3	65013056	0.8963157
3	65013155	0.4390134
3	65013161	0.2173693
3	65013226	0.02080908
3	65013281	0.756308
3	65013305	0.01430886
3	65013569	0.2870336
3	65013873	0.8680412
3	65014124	0.1162134
3	65014400	0.4190172
3	65014482	0.1162134
3	65014687	0.125541
3	65015162	0.7495478
3	65015361	0.2040249
3	65015708	0.6664022
3	65016023	0.04787728
3	65016490	0.8680412
3	65016643	0.2913322
3	65017857	0.2283563
3	65018008	0.8680412
3	65018056	0.7088793
3	65018829	0.7245088
3	65018941	0.3799776
3	65019055	0.8797734
3	65019325	0.230369
3	65019475	0.4358155
3	65019577	0.4424277
3	65019665	0.3763533
3	65019737	0.112662
3	65019763	0.1315497
3	65019850	0.04204401
3	65019895	0.04464039
3	65020051	0.05243321
3	65020247	0.7861376
3	65020352	0.8860117
3	65020526	0.138552
3	65020745	0.1461052
3	65020903	0.3636485
3	65021136	0.01796304
3	65021685	0.1379114
3	65021695	0.9326437
3	65021946	0.3899183
3	65022049	0.4648407
3	65022148	0.3579669
3	65022285	0.8089392
3	65022401	0.9590811
3	65022713	0.9374688
3	65022919	0.9378937
3	65022920	0.1461052
3	65023222	0.3587314
3	65023267	0.02593036
3	65023615	0.383771
3	65024295	0.8288654
3	65024422	0.9143066
3	65025193	0.1174994
3	65025232	0.007130607
3	65025391	0.072576
3	65025482	0.9438863
3	65025855	0.7865795
3	65026109	0.9378937
3	65026187	0.3021034
3	65026799	0.9590811
3	65026930	0.1394079
3	65027632	0.9378937
3	65028177	0.9460723
3	65028681	0.920559
3	65028760	0.1271977
3	65029702	0.2022236
3	65029819	0.5173631
3	65029938	0.4648451
3	65030706	0.4378252
3	65031437	0.2333224
3	65031558	0.00627489
3	65031577	0.01027618
3	65031831	0.5746493
3	65031848	0.9040728
3	65031875	0.2526673
3	65031887	0.0974116
3	65032140	0.306278
3	65032496	0.7376822
3	65032542	0.01583509
3	65032557	0.6179079
3	65032737	0.8995224
3	65032887	0.3146241
3	65032986	0.06041845
3	65033285	0.4116988
3	65033543	0.9646822
3	65033881	0.1711532
3	65033884	0.1711532
3	65034035	0.257244
3	65034400	0.9758744
3	65034466	0.4856227
3	65034481	0.5422362
3	65034503	0.5287325
3	65034758	0.7753531
3	65034935	0.1477059
3	65034991	0.6141852
3	65035109	0.3987581
3	65035128	0.7600913
3	65035488	0.2505868
3	65035564	0.6135391
3	65035565	0.6135391
3	65035800	0.7212938
3	65035810	0.6963589
3	65035911	0.7922281
3	65035989	0.7329499
3	65036056	0.7073521
3	65036079	0.3556749
3	65036267	0.8754091
3	65036405	0.7678175
3	65036463	0.739851
3	65036480	0.707386
3	65036613	0.7529796
3	65036649	0.3738928
3	65036651	0.2463631
3	65037132	0.6231462
3	65037674	0.5378686
3	65037702	0.9545001
3	65038027	0.6588989
3	65038277	0.6041825
3	65039094	0.7670143
3	65039117	0.953082
3	65039118	0.9804203
3	65039315	0.8191768
3	65040300	0.05648335
3	65040507	0.4694398
3	65040652	0.844561
3	65040773	0.7796477
3	65040830	0.3843036
3	65040865	0.8802497
3	65040917	0.678802
3	65040955	0.4092388
3	65041047	0.08299552
3	65041152	0.7941311
3	65041173	0.7003711
3	65041549	0.3799311
3	65041567	0.3883184
3	65041578	0.9373294
3	65041885	0.7266038
3	65042019	0.6454932
3	65042394	0.9002171
3	65042502	0.7810021
3	65042567	0.4657991
3	65042977	0.1223498
3	65043689	0.9002171
3	65043798	0.7340719
3	65043861	0.778087
3	65044079	0.9252812
3	65044161	0.620145
3	65044277	0.9145332
3	65045459	0.7075705
3	65045462	0.8465721
3	65045470	0.7323995
3	65045835	0.7790227
3	65045975	0.4703759
3	65046002	0.4184034
3	65046068	0.2461368
3	65046169	0.750272
3	65046197	0.3026807
3	65046286	0.9858796
3	65046299	0.6746298
3	65046420	0.7826197
3	65046443	0.3770935
3	65046607	0.7967237
3	65046738	0.618497
3	65046755	0.6689865
3	65047345	0.9183785
3	65047453	0.5007806
3	65047700	0.8518436
3	65047908	0.3074498
3	65047918	0.5894533
3	65048000	0.7459104
3	65048031	0.7544825
3	65048071	0.920208
3	65048179	0.8229283
3	65048197	0.8229283
3	65048240	0.7599935
3	65048244	0.7599935
3	65048280	0.8738854
3	65048299	0.7429083
3	65048751	0.6584897
3	65048799	0.9248843
3	65048907	0.7285336
3	65048939	0.5456429
3	65048981	0.6197124
3	65049034	0.4842571
3	65049112	0.5037257
3	65049134	0.7028288
3	65049260	0.2544
3	65049262	0.747719
3	65049273	0.1388509
3	65049418	0.9423735
3	65049507	0.4910783
3	65049559	0.4910783
3	65049565	0.4910783
3	65049651	0.4910783
3	65049789	0.9924426
3	65049820	0.5226419
3	65049822	0.5226419
3	65049828	0.5226419
3	65049839	0.561179
3	65049850	0.561179
3	65049852	0.5040506
3	65049866	0.5280747
3	65049869	0.5055481
3	65049877	0.5280747
3	65049884	0.5216239
3	65049897	0.5242139
3	65049910	0.5143529
3	65049920	0.3579298
3	65049927	0.5023173
3	65049935	0.5160392
3	65049967	0.4601634
3	65049973	0.4714638
3	65049984	0.5632285
3	65050298	0.7189791
3	65050334	0.4471848
3	65050412	0.5558967
3	65050424	0.4133767
3	65050436	0.6910796
3	65050451	0.2036335
3	65050455	0.9486447
3	65050484	0.6701548
3	65050494	0.6701548
3	65050501	0.6701548
3	65050504	0.6701548
3	65050520	0.6701548
3	65050544	0.8794612
3	65050564	0.7166806
3	65050639	0.8700555
3	65050651	0.6701548
3	65050656	0.6701548
3	65050679	0.9471
3	65050683	0.7384347
3	65050701	0.6646919
3	65050732	0.6646919
3	65050752	0.9491433
3	65050767	0.6646919
3	65050773	0.6646919
3	65050780	0.7773518
3	65050784	0.6646919
3	65050872	0.4921258
3	65050893	0.2678895
3	65050906	0.6334852
3	65050909	0.7925492
3	65050922	0.6847771
3	65050923	0.6847771
3	65050928	0.7895619
3	65050993	0.8291614
3	65051249	0.5203525
3	65051295	0.5453886
3	65051320	0.8291631
3	65051322	0.8824344
3	65051339	0.9174509
3	65051340	0.2576773
3	65051357	0.8480433
3	65051440	0.6191407
3	65051480	0.6693031
3	65051515	0.925511
3	65051574	0.4447537
3	65051576	0.3381759
3	65051591	0.7404989
3	65051592	0.6701548
3	65051600	0.8861052
3	65051613	0.6700341
3	65051666	0.521685
3	65051758	0.3623645
3	65051763	0.3879075
3	65051767	0.3879075
3	65051769	0.3828533
3	65051827	0.5503972
3	65052145	0.4019337
3	65052146	0.1984304
3	65052185	0.7068358
3	65052188	0.7811171
3	65052198	0.7388226
3	65052279	0.673626
3	65052298	0.3694809
3	65052320	0.673626
3	65052346	0.7298377
3	65052351	0.9432793
3	65052361	0.9305536
3	65052378	0.4160761
3	65052399	0.6646919
3	65052417	0.6646919
3	65052418	0.6701548
3	65052420	0.792405
3	65052436	0.6701548
3	65052444	0.9308358
3	65052448	0.8791903
3	65052482	0.6781041
3	65052489	0.6781041
3	65052491	0.6781041
3	65052493	0.6781041
3	65052541	0.6646919
3	65052559	0.6750506
3	65052617	0.6701548
3	65052649	0.3836142
3	65052766	0.6701548
3	65052785	0.6750506
3	65052798	0.6750506
3	65052813	0.3948709
3	65052905	0.6701548
3	65052913	0.1388509
3	65052935	0.6740098
3	65052961	0.3690486
3	65053099	0.6537371
3	65053124	0.6443422
3	65053144	0.6465629
3	65053164	0.6462401
3	65053167	0.6462401
3	65053214	0.6781041
3	65053276	0.6822973
3	65053280	0.7451235
3	65053284	0.6818805
3	65053291	0.9714089
3	65053318	0.7027932
3	65053323	0.6989975
3	65053373	0.3820039
3	65053377	0.4280666
3	65053406	0.6158621
3	65053434	0.5977814
3	65053482	0.3568851
3	65053483	0.3568851
3	65053489	0.3172834
3	65053500	0.7375263
3	65053530	0.6043529
3	65053533	0.6648354
3	65053555	0.6414176
3	65053576	0.6454885
3	65053585	0.6471913
3	65053617	0.625553
3	65053628	0.8096119
3	65053765	0.7076281
3	65053768	0.3732328
3	65053776	0.6583858
3	65053912	0.3315766
3	65054062	0.1736157
3	65054096	0.9091265
3	65054099	0.8857787
3	65054104	0.5833877
3	65054107	0.6178165
3	65054112	0.885541
3	65054142	0.2520948
3	65054258	0.4855539
3	65054264	0.9412404
3	65054295	0.4932291
3	65054303	0.7098054
3	65054709	0.4188634
3	65054790	0.4323861
3	65054854	0.4607754
3	65054947	0.3503444
3	65054970	0.4691739
3	65055376	0.4691739
3	65055891	0.4232004
3	65056046	0.4607754
3	65056050	0.4691739
3	65056118	0.4607754
3	65056154	0.4649002
3	65056167	0.3254199
3	65056343	0.4702476
3	65056444	0.4597722
3	65056725	0.6701548
3	65057122	0.4023553
3	65057203	0.3362901
3	65057273	0.3433282
3	65057649	0.5199796
3	65057669	0.5097606
3	65057949	0.4607754
3	65058059	0.7524864
3	65058231	0.4691739
3	65058454	0.3503444
3	65058514	0.5372518
3	65058534	0.5372518
3	65058549	0.3326529
3	65058608	0.5280241
3	65058616	0.5280241
3	65058639	0.1989534
3	65058640	0.05274206
3	65058642	0.3361244
3	65058647	0.6143187
3	65058735	0.4607754
3	65058889	0.4940359
3	65059140	0.5280241
3	65059198	0.9308358
3	65059302	0.4218477
3	65059307	0.4218477
3	65059315	0.4130414
3	65059332	0.4218477
3	65059339	0.4702476
3	65059416	0.4744334
3	65059700	0.3382763
3	65059836	0.5205842
3	65059995	0.4691739
3	65060009	0.7141343
3	65060015	0.4691739
3	65060080	0.5691309
3	65060171	0.4838811
3	65060238	0.4274336
3	65060351	0.4713987
3	65060498	0.9212596
3	65060558	0.3725321
3	65060624	0.3375708
3	65060926	0.6286574
3	65060945	0.4607754
3	65061100	0.3812974
3	65061154	0.4508149
3	65061169	0.5638923
3	65061323	0.5382023
3	65061483	0.6583707
3	65061560	0.7147228
3	65061869	0.3426319
3	65061966	0.8183597
3	65062003	0.6087889
3	65062117	0.9041917
3	65062134	0.5075781
3	65062156	0.347624
3	65062233	0.2522838
3	65062282	0.477916
3	65062400	0.5019454
3	65062401	0.5431189
3	65062443	0.2530736
3	65062452	0.4877586
3	65062453	0.3158997
3	65062470	0.6104929
3	65062479	0.6116927
3	65062536	0.3876354
3	65062551	0.1378134
3	65062631	0.4187413
3	65062709	0.4786322
3	65062872	0.8244734
3	65063021	0.4205632
3	65063053	0.1798721
3	65063094	0.4282517
3	65063122	0.4730864
3	65063311	0.3971663
3	65063409	0.9595079
3	65063662	0.1241679
3	65064303	0.1402968
3	65067197	0.6994746
3	65068275	0.1109162
3	65068415	0.78642
3	65068442	0.9261971
3	65068511	0.09090953
3	65068536	0.5901032
3	65068561	0.8259944
3	65068734	0.09871607
3	65068786	0.2812881
3	65068797	0.9528022
3	65069314	0.1217766
3	65069341	0.6213942
3	65069702	0.9773484
3	65069714	0.3623502
3	65069848	0.5918848
3	65070628	0.7959546
3	65071876	0.3946582
3	65071891	0.2881823
3	65072103	0.6494582
3	65072106	0.009707951
3	65072143	0.0163862
3	65072266	0.01626145
3	65072664	0.008875569
3	65073061	0.5511508
3	65073087	0.4284653
3	65073112	0.4123432
3	65073218	0.4417505
3	65073242	0.4489975
3	65073303	0.725844
3	65073622	0.5395987
3	65073683	0.6381802
3	65073766	0.9345258
3	65073786	0.5974766
3	65073797	0.5234689
3	65073809	0.5715476
3	65073837	0.5515972
3	65073857	0.2645849
3	65074096	0.5594444
3	65074116	0.4453505
3	65074152	0.9902799
3	65074171	0.5427111
3	65074184	0.6501177
3	65074243	0.6617394
3	65074300	0.5499716
3	65074366	0.9696407
3	65074498	0.4514201
3	65074519	0.2647831
3	65074560	0.4480218
3	65074584	0.2647831
3	65074594	0.4568497
3	65074602	0.2647831
3	65074626	0.455213
3	65074650	0.2994398
3	65075567	0.8732806
3	65075772	0.3242099
3	65076140	0.2637361
3	65076312	0.1924673
3	65076413	0.2119826
3	65076442	0.9415485
3	65076644	0.9577052
3	65076665	0.419707
3	65076673	0.753018
3	65076761	0.2417716
3	65076795	0.3515473
3	65076801	0.9974356
3	65076818	0.3515473
3	65076825	0.3056266
3	65076847	0.9805116
3	65076973	0.971964
3	65077306	0.3876242
3	65077423	0.2354508
3	65077487	0.6710274
3	65077543	0.2959088
3	65077564	0.5123548
3	65077753	0.4841473
3	65077907	0.697829
3	65077981	0.4391544
3	65078002	0.5587919
3	65078028	0.1669656
3	65078065	0.9640826
3	65078076	0.5660937
3	65078084	0.2422873
3	65078110	0.1420241
3	65078131	0.2014108
3	65078215	0.1420241
3	65078232	0.4680181
3	65078247	0.53204
3	65078264	0.2569267
3	65078284	0.1420241
3	65078525	0.479203
3	65078656	0.2422873
3	65078725	0.2531452
3	65078908	0.1956223
3	65079879	0.1284895
3	65079887	0.1609258
3	65080010	0.1890721
3	65080117	0.1855713
3	65080164	0.4266079
3	65081385	0.2113116
3	65081415	0.4331855
3	65081425	0.5535659
3	65081518	0.9420017
3	65081539	0.3467866
3	65081581	0.830106
3	65081715	0.8806922
3	65081733	0.4589498
3	65081985	0.4213697
3	65082009	0.8776653
3	65082042	0.3301881
3	65082047	0.3458368
3	65082051	0.5159772
3	65082061	0.9598157
3	65082070	0.7602076
3	65082169	0.9813843
3	65082244	0.8197329
3	65082271	0.9902639
3	65082370	0.1624436
3	65082438	0.8130187
3	65082535	0.9257778
3	65082825	0.9049731
3	65082872	0.2501068
3	65082880	0.9153979
3	65082908	0.8418989
3	65082928	0.6026636
3	65082934	0.9658553
3	65082959	0.6026636
3	65083018	0.9797111
3	65083058	0.1647991
3	65083093	0.6902548
3	65083110	0.9469111
3	65083124	0.8129196
3	65083132	0.7990861
3	65083133	0.7321139
3	65083277	0.497716
3	65083282	0.5128643
3	65083298	0.6162356
3	65083337	0.2002018
3	65083347	0.236038
3	65083349	0.2163758
3	65083372	0.2619237
3	65083394	0.1234938
3	65083400	0.2370789
3	65083412	0.1796859
3	65083417	0.176196
3	65083439	0.4146651
3	65083484	0.1589511
3	65083520	0.8957047
3	65083545	0.3812303
3	65083684	0.3604956
3	65083691	0.3766079
3	65083726	0.1092668
3	65083798	0.4136108
3	65083820	0.2532818
3	65083824	0.2131338
3	65083884	0.2753924
3	65084180	0.5529031
3	65084512	0.1258594
3	65084900	0.4787984
3	65084932	0.04765681
3	65084938	0.5565172
3	65085034	0.04367229
3	65086284	0.4305896
3	65086398	0.7931852
3	65086860	0.250837
3	65086881	0.720702
3	65086891	0.4176043
3	65086973	0.4875409
3	65086982	0.4875409
3	65086994	0.3501097
3	65087006	0.4980646
3	65087073	0.36504
3	65087379	0.1147579
3	65087676	0.3795569
3	65087712	0.8578915
3	65087892	0.5617525
3	65088382	0.4075549
3	65088640	0.3891769
3	65089328	0.2308818
3	65089671	0.1681185
3	65089681	0.4733261
3	65089689	0.4744108
3	65089708	0.4733261
3	65089902	0.5340467
3	65089965	0.4673394
3	65089979	0.4733261
3	65090028	0.4744108
3	65090439	0.482626
3	65090440	0.482626
3	65091209	0.8183786
3	65091289	0.7718962
3	65091332	0.5154755
3	65091740	0.470135
3	65091786	0.470135
3	65091954	0.6212621
3	65091956	0.6559095
3	65091989	0.1641227
3	65092024	0.689045
3	65092033	0.8248643
3	65092050	0.8270654
3	65092174	0.9858465
3	65092175	0.3154346
3	65092297	0.9226618
3	65092353	0.5364311
3	65092384	0.7766891
3	65092387	0.2637934
3	65092424	0.5373362
3	65092433	0.3220233
3	65092522	0.7449783
3	65092889	0.9272359
3	65093014	0.5413416
3	65093248	0.4104023
3	65093362	0.1618431
3	65093365	0.8246876
3	65093425	0.3305948
3	65093698	0.3160006
3	65093791	0.1099476
3	65094292	0.9027304
3	65094400	0.8769998
3	65094459	0.9674527
3	65094538	0.7885679
3	65094544	0.8205319
3	65094548	0.7721561
3	65094579	0.903578
3	65094601	0.6591839
3	65094612	0.2380232
3	65094665	0.9424373
3	65094682	0.9452853
3	65094724	0.813365
3	65094742	0.9514936
3	65094772	0.9760241
3	65094774	0.560408
3	65094793	0.5329758
3	65094803	0.8640799
3	65095108	0.817065
3	65095118	0.8936194
3	65095178	0.8102317
3	65095186	0.9364151
3	65095208	0.6185449
3	65095223	0.9063531
3	65095314	0.9971715
3	65095339	0.7639564
3	65095350	0.8358505
3	65095405	0.7865863
3	65095427	0.8231841
3	65095438	0.8650844
3	65095467	0.669567
3	65095513	0.9201108
3	65095541	0.917605
3	65095556	0.8675901
3	65095563	0.938735
3	65095580	0.9416189
3	65095587	0.9085066
3	65095681	0.9840477
3	65095718	0.9076354
3	65095742	0.8319211
3	65095800	0.9129562
3	65095814	0.8962938
3	65095822	0.5710014
3	65095896	0.8361419
3	65095934	0.8733465
3	65095941	0.9002542
3	65095954	0.9167996
3	65095958	0.9102463
3	65095962	0.8798014
3	65095970	0.8936788
3	65095985	0.8936788
3	65096110	0.9843825
3	65096156	0.9607757
3	65096343	0.6911476
3	65096496	0.7221729
3	65096510	0.7221729
3	65096559	0.7206986
3	65096654	0.6598543
3	65096670	0.6342143
3	65096862	0.6598543
3	65096864	0.6469187
3	65096901	0.6279584
3	65096921	0.7540184
3	65096932	0.7540184
3	65096933	0.7540184
3	65096970	0.6645091
3	65096973	0.638953
3	65096974	0.638953
3	65096991	0.6540734
3	65097069	0.9644347
3	65097103	0.9659112
3	65097200	0.6216176
3	65097214	0.6216176
3	65097223	0.5383514
3	65097235	0.6947435
3	65097302	0.4172
3	65097313	0.3442258
3	65097326	0.4237896
3	65097338	0.381443
3	65097343	0.381443
3	65097395	0.3632779
3	65097624	0.7617412
3	65097746	0.6301781
3	65097757	0.5563505
3	65099318	0.6361613
3	65099515	0.4177371
3	65100404	0.428866
3	65100598	0.9791576
3	65100743	0.1267401
3	65101345	0.6957422
3	65101506	0.8179173
3	65101515	0.8083765
3	65101577	0.8190699
3	65101616	0.8282775
3	65101728	0.7417303
3	65101773	0.780103
3	65101815	0.6843999
3	65102008	0.7740467
3	65102021	0.7740467
3	65102278	0.6372788
3	65102494	0.4096645
3	65102931	0.4923401
3	65103060	0.4512756
3	65103194	0.8757104
3	65104038	0.8912122
3	65104279	0.8456984
3	65105883	0.4410024
3	65106492	0.9164022
3	65106741	0.9886526
3	65107170	0.9056183
3	65107237	0.9251265
3	65107238	0.4457377
3	65107423	0.4243161
3	65107449	0.8555542
3	65107666	0.898125
3	65107737	0.8557966
3	65108062	0.8471442
3	65108567	0.8838493
3	65108570	0.5152648
3	65108595	0.2148214
3	65108726	0.8581709
3	65108744	0.6247119
3	65108768	0.9942484
3	65108793	0.5912132
3	65109010	0.4135696
3	65109046	0.9790942
3	65111203	0.9864949
3	65111260	0.9931713
3	65114748	0.3640798
3	65114984	0.9287286
3	65114994	0.7459624
3	65115909	0.9020936
3	65116433	0.2659032
3	65116859	0.9497279
3	65118990	0.7582816
3	65119009	0.8463113
3	65119204	0.996861
3	65119718	0.5300487
3	65120026	0.7115119
3	65120079	0.8537923
3	65120160	0.9937364
3	65120872	0.9497279
3	65121047	0.8142593
3	65121201	0.3027315
3	65121212	0.8925145
3	65121399	0.8445499
3	65121515	0.7929169
3	65121746	0.4269249
3	65121908	0.5581031
3	65121955	0.6166636
3	65122069	0.8835618
3	65122187	0.6037349
3	65122214	0.1722233
3	65122260	0.8618535
3	65122262	0.950551
3	65122274	0.5872387
3	65122286	0.7156958
3	65122298	0.6954388
3	65123223	0.4372298
3	65123762	0.1932567
3	65124076	0.8094207
3	65124096	0.7200309
3	65124470	0.5136818
3	65125040	0.9683205
3	65125164	0.8442211
3	65125719	0.4131051
3	65126669	0.9912241
3	65127811	0.4987134
3	65127824	0.6228837
3	65127859	0.9273976
3	65127918	0.8523061
3	65127943	0.3626421
3	65127995	0.5872673
3	65128088	0.6067084
3	65128154	0.3765112
3	65128210	0.8259824
3	65128481	0.803966
3	65128569	0.7143924
3	65128611	0.9940432
3	65128656	0.7281184
3	65128661	0.7681725
3	65128689	0.4031839
3	65128693	0.4031839
3	65128710	0.3890278
3	65128733	0.4906051
3	65128814	0.5701475
3	65128881	0.7909079
3	65129056	0.9096609
3	65129107	0.4285366
3	65129189	0.9229273
3	65129192	0.6725631
3	65130032	0.852913
3	65130056	0.8228637
3	65130121	0.3091138
3	65130876	0.8267002
3	65131007	0.4331475
3	65131105	0.8580798
3	65131582	0.8371736
3	65131639	0.9816304
3	65131689	0.648603
3	65132193	0.7787111
3	65132523	0.9443792
3	65132614	0.5387129
3	65133276	0.3640798
3	65133660	0.7888434
3	65133677	0.3963234
3	65133942	0.3966867
3	65134156	0.7202802
3	65134490	0.9902554
3	65134623	0.9481264
3	65134786	0.8067233
3	65135280	0.4786601
3	65136636	0.609085
3	65136968	0.9279096
3	65137299	0.4979564
3	65137325	0.8611374
3	65138128	0.95091
3	65138939	0.8201396
3	65139194	0.9068031
3	65139269	0.272407
3	65140767	0.9757111
3	65141027	0.1985061
3	65141223	0.3716866
3	65141319	0.4390847
3	65141615	0.6562634
3	65142067	0.4544188
3	65142419	0.4051546
3	65142667	0.4452489
3	65142857	0.03224754
3	65142865	0.191954
3	65142872	0.9105637
3	65142947	0.4478478
3	65143079	0.317188
3	65143261	0.7257804
3	65143263	0.9312479
3	65143396	0.9330042
3	65143467	0.2014776
3	65143549	0.7243774
3	65143846	0.7924692
3	65143914	0.4360653
3	65143988	0.4959548
3	65144118	0.9747998
3	65144132	0.3910373
3	65144133	0.3133188
3	65144309	0.8103044
3	65144455	0.2955654
3	65144593	0.9921098
3	65144716	0.4087708
3	65144822	0.3291099
3	65144940	0.6128607
3	65145253	0.9203125
3	65145871	0.9950698
3	65145887	0.70511
3	65145914	0.7102157
3	65145928	0.6230326
3	65145942	0.6857438
3	65146002	0.7548032
3	65146347	0.583208
3	65146355	0.5833428
3	65146422	0.7937304
3	65146564	0.6961782
3	65146708	0.3877012
3	65146726	0.5218614
3	65146738	0.643225
3	65146867	0.6288945
3	65146915	0.61326
3	65146922	0.603971
3	65147091	0.3569494
3	65147130	0.345752
3	65147209	0.5670962
3	65147308	0.5665727
3	65147395	0.2004004
3	65147402	0.5377465
3	65147471	0.504308
3	65147485	0.2547952
3	65147523	0.8795175
3	65147540	0.8920711
3	65147541	0.9210594
3	65147580	0.4352458
3	65147582	0.9602114
3	65147608	0.7582698
3	65147686	0.5095076
3	65147948	0.2209652
3	65148287	0.8650194
3	65148317	0.833345
3	65148707	0.1152375
3	65148736	0.1148501
3	65148759	0.2416355
3	65148811	0.2140185
3	65148896	0.5116814
3	65148927	0.4992163
3	65148931	0.2555407
3	65148945	0.5318045
3	65149242	0.7392686
3	65149291	0.1481118
3	65149298	0.5784956
3	65149322	0.9268521
3	65149325	0.9268521
3	65149339	0.1923531
3	65149340	0.9268521
3	65149362	0.8506618
3	65149365	0.8506618
3	65149374	0.8633073
3	65149417	0.8666099
3	65149444	0.854136
3	65149469	0.9164314
3	65149473	0.8591174
3	65149489	0.8859273
3	65149503	0.9461265
3	65149594	0.9434252
3	65149652	0.8124876
3	65149790	0.7509948
3	65149798	0.8838294
3	65149902	0.8752834
3	65149962	0.950919
3	65149964	0.950919
3	65150139	0.8354161
3	65150161	0.2479664
3	65150165	0.8728001
3	65150201	0.1179672
3	65150325	0.9453269
3	65150333	0.9453269
3	65150404	0.876677
3	65150474	0.8179258
3	65150561	0.7479054
3	65150564	0.1559864
3	65150576	0.7114684
3	65150653	0.1447297
3	65150661	0.9865278
3	65150691	0.9311671
3	65150695	0.9311671
3	65150707	0.7363753
3	65150719	0.7420489
3	65150738	0.2514227
3	65150746	0.7510133
3	65150769	0.9423874
3	65150805	0.9150379
3	65150820	0.9311671
3	65150830	0.9311671
3	65150971	0.9348819
3	65151012	0.2636868
3	65151050	0.9169724
3	65151075	0.9173384
3	65151124	0.2684335
3	65151127	0.9348819
3	65151159	0.9673762
3	65151668	0.8469004
3	65151701	0.1629605
3	65151706	0.7317899
3	65151720	0.9638717
3	65151723	0.733536
3	65151727	0.914671
3	65151728	0.2285666
3	65151729	0.9273584
3	65151731	0.9431317
3	65151752	0.9311671
3	65151759	0.2514227
3	65151760	0.9311671
3	65151806	0.8552952
3	65151835	0.9486645
3	65151883	0.8467798
3	65151900	0.7420489
3	65151914	0.8836322
3	65151916	0.9117695
3	65151942	0.4202864
3	65151946	0.9486645
3	65151956	0.1947176
3	65151959	0.739602
3	65151974	0.7420489
3	65151976	0.8728001
3	65151981	0.9322521
3	65151995	0.8552952
3	65152011	0.7486166
3	65152016	0.8728001
3	65152056	0.7852918
3	65152066	0.8728001
3	65152076	0.91194
3	65152082	0.9096354
3	65152092	0.9657738
3	65152094	0.8577798
3	65152123	0.1504581
3	65152177	0.9334271
3	65152257	0.8728001
3	65152261	0.8728001
3	65152373	0.8577798
3	65152375	0.2555407
3	65152376	0.8536501
3	65152575	0.9455878
3	65152577	0.8688386
3	65152578	0.8993153
3	65152579	0.8110385
3	65152636	0.9455878
3	65152637	0.637934
3	65152648	0.637934
3	65152656	0.7600411
3	65152703	0.9777933
3	65152711	0.8496529
3	65152724	0.9319709
3	65152730	0.8425615
3	65152747	0.8050658
3	65152769	0.8369046
3	65152783	0.9992702
3	65152786	0.3676185
3	65152824	0.9831736
3	65152829	0.9731114
3	65153014	0.7947659
3	65153021	0.7727713
3	65153027	0.2074653
3	65153037	0.6746167
3	65153062	0.8872862
3	65153228	0.5508668
3	65153241	0.9186294
3	65153336	0.4879329
3	65153361	0.5416383
3	65153372	0.6109856
3	65153422	0.6268297
3	65153452	0.1553366
3	65153494	0.6286592
3	65153507	0.6576579
3	65153565	0.642541
3	65153566	0.642541
3	65153873	0.9143468
3	65153877	0.8177861
3	65153906	0.4650934
3	65153908	0.8446324
3	65153914	0.8221056
3	65153919	0.9380866
3	65153931	0.9459485
3	65153942	0.2064292
3	65153954	0.9174659
3	65153959	0.901349
3	65153984	0.7148999
3	65154006	0.727642
3	65154030	0.6097103
3	65154046	0.15284
3	65154053	0.9253012
3	65154059	0.1321226
3	65154060	0.1321226
3	65154061	0.9512224
3	65154063	0.9512224
3	65154100	0.8570457
3	65154109	0.8570457
3	65154137	0.9183246
3	65154141	0.8595609
3	65154187	0.9939012
3	65154206	0.9003953
3	65154250	0.9833022
3	65154258	0.1608417
3	65154348	0.8570457
3	65154354	0.8609112
3	65154403	0.8570457
3	65154414	0.8395271
3	65154428	0.9471776
3	65154435	0.8489504
3	65154452	0.8149161
3	65154464	0.8552952
3	65154502	0.7160123
3	65154514	0.3203288
3	65154517	0.8577798
3	65154523	0.8728001
3	65154539	0.8728001
3	65154553	0.2760249
3	65154676	0.6059864
3	65154696	0.8395271
3	65154842	0.8519922
3	65154864	0.2514227
3	65154886	0.1690082
3	65154911	0.844961
3	65154913	0.844961
3	65154926	0.2721176
3	65154943	0.916356
3	65154987	0.6255792
3	65155050	0.4164793
3	65155054	0.9453332
3	65155059	0.6467358
3	65155093	0.6496828
3	65155319	0.4164793
3	65155341	0.7619846
3	65155748	0.4904778
3	65155772	0.03432509
3	65155789	0.04417414
3	65155790	0.4904778
3	65155824	0.2644901
3	65155838	0.5689762
3	65155863	0.7897975
3	65155911	0.8952053
3	65156084	0.5870595
3	65156092	0.5808541
3	65156417	0.2901045
3	65156430	0.2732651
3	65156455	0.927222
3	65156459	0.2410681
3	65156486	0.7529217
3	65156501	0.7190214
3	65156553	0.1653554
3	65156783	0.5654674
3	65156927	0.9191522
3	65156946	0.919944
3	65157005	0.554511
3	65157009	0.2610214
3	65157038	0.9866601
3	65157040	0.8110268
3	65157101	0.8850393
3	65157147	0.9089695
3	65157164	0.3824111
3	65157344	0.8309798
3	65157404	0.5252504
3	65157430	0.6839535
3	65157447	0.3122919
3	65158217	0.948224
3	65158893	0.2479664
3	65158909	0.4737921
3	65159278	0.9267815
3	65160044	0.7318593
3	65160046	0.6690553
3	65160114	0.4961211
3	65160126	0.5414811
3	65160357	0.8801475
3	65161462	0.5160097
3	65161511	0.7619047
3	65161517	0.5791377
3	65161560	0.2502961
3	65161737	0.4876612
3	65161738	0.5248108
3	65161740	0.5541997
3	65161767	0.4451303
3	65161769	0.4521504
3	65161776	0.4490852
3	65161850	0.4118093
3	65161852	0.4118093
3	65161881	0.452757
3	65161884	0.2469412
3	65161913	0.4668146
3	65161973	0.4160492
3	65161988	0.2520389
3	65162066	0.5964273
3	65162145	0.418089
3	65162164	0.7143325
3	65162191	0.4118093
3	65162299	0.7591793
3	65162482	0.9259855
3	65162524	0.4660131
3	65162570	0.4757826
3	65162836	0.6043019
3	65162863	0.5017648
3	65162875	0.6521869
3	65162987	0.8609606
3	65163260	0.8394526
3	65163263	0.8530027
3	65163326	0.8678393
3	65163338	0.9843831
3	65163385	0.8989054
3	65163716	0.8103485
3	65163745	0.8123969
3	65163767	0.9611195
3	65164344	0.202913
3	65164413	0.3292546
3	65164505	0.2101449
3	65164515	0.2271634
3	65164528	0.5470979
3	65164569	0.5437683
3	65164604	0.5747302
3	65164614	0.4424099
3	65164637	0.9855314
3	65164832	0.8319216
3	65164895	0.6847845
3	65165082	0.767388
3	65165097	0.2494752
3	65165489	0.9621778
3	65165496	0.2164818
3	65165661	0.8995662
3	65165748	0.9735757
3	65165757	0.2090218
3	65165764	0.6246197
3	65165777	0.5975302
3	65165959	0.2148774
3	65165989	0.9877343
3	65166422	0.7995191
3	65166754	0.3645653
3	65166775	0.5974261
3	65167199	0.3327352
3	65167328	0.9512662
3	65167768	0.4258889
3	65167885	0.3189237
3	65167944	0.539763
3	65167945	0.539763
3	65167978	0.8507912
3	65168055	0.5776803
3	65168281	0.2065591
3	65168349	0.1942614
3	65168573	0.5053822
3	65168874	0.5280206
3	65169277	0.6953266
3	65169284	0.2140071
3	65169462	0.5382947
3	65169805	0.9734001
3	65170482	0.9705205
3	65170498	0.2003013
3	65170509	0.2173501
3	65184684	0.6225831
3	65185133	0.886072
3	65185156	0.1028555
3	65185278	0.1169097
3	65185298	0.1332307
3	65185321	0.1493726
3	65185327	0.2630272
3	65185350	0.1478487
3	65185394	0.5864471
3	65185406	0.6094818
3	65185408	0.5632515
3	65185819	0.4199599
3	65185922	0.08025588
3	65186082	0.3092592
3	65186128	0.5274915
3	65186152	0.1002422
3	65186185	0.290551
3	65186261	0.2998274
3	65186355	0.4951954
3	65186685	0.07235618
3	65186801	0.02186343
3	65187002	0.9156858
3	65187042	0.03450176
3	65187346	0.08069733
3	65187529	0.1118802
3	65187733	0.1710087
3	65188204	0.2439919
3	65188217	0.9186061
3	65188577	0.6876783
3	65188592	0.6861352
3	65188666	0.9773284
3	65188679	0.9773284
3	65188702	0.9652984
3	65188742	0.9658621
3	65188765	0.8627551
3	65188766	0.9778696
3	65188780	0.7123026
3	65189132	0.1163378
3	65189443	0.3640201
3	65189449	0.423189
3	65189807	0.6876275
3	65190347	0.1609941
3	65190395	0.6644473
3	65190398	0.6644473
3	65190458	0.6491831
3	65190521	0.56236
3	65190716	0.570369
3	65190955	0.09017763
3	65191239	0.624112
3	65191248	0.03965587
3	65191274	0.1622175
3	65191299	0.5491158
3	65191358	0.4914947
3	65191483	0.5662535
3	65191573	0.6298404
3	65191646	0.6298404
3	65191900	0.7346785
3	65192005	0.5821729
3	65192082	0.5737799
3	65192267	0.5429597
3	65192283	0.5776798
3	65192503	0.6004243
3	65192572	0.5667437
3	65192752	0.333779
3	65193308	0.5497738
3	65193437	0.5667437
3	65193456	0.5667437
3	65193727	0.1371246
3	65193985	0.6120235
3	65194032	0.660314
3	65194034	0.660314
3	65194110	0.5667437
3	65194154	0.5667437
3	65194158	0.1359972
3	65194161	0.5667437
3	65194268	0.5667437
3	65194281	0.541225
3	65194285	0.541225
3	65194438	0.5667437
3	65194570	0.5667437
3	65194589	0.1371246
3	65194595	0.1371246
3	65194651	0.5667437
3	65194831	0.5551792
3	65195112	0.5407335
3	65195269	0.541225
3	65195330	0.604229
3	65195337	0.5976734
3	65195368	0.5488912
3	65195375	0.5488912
3	65195428	0.3322425
3	65195505	0.10223
3	65195639	0.5681467
3	65195720	0.5807017
3	65195923	0.5821729
3	65195970	0.4309157
3	65195986	0.4309157
3	65196072	0.04213665
3	65196101	0.5734791
3	65196105	0.03869131
3	65196252	0.6662908
3	65196286	0.616381
3	65196295	0.616381
3	65196296	0.3103007
3	65196311	0.6678733
3	65196408	0.09205822
3	65196491	0.5821729
3	65196556	0.6004243
3	65196627	0.541225
3	65196748	0.648535
3	65196873	0.541225
3	65196900	0.1371246
3	65196980	0.737723
3	65196981	0.5412481
3	65197023	0.604174
3	65197261	0.8715245
3	65197298	0.4795103
3	65197302	0.7008079
3	65197456	0.5772679
3	65197547	0.6048061
3	65197628	0.5649198
3	65197647	0.5429597
3	65197681	0.529973
3	65197719	0.1381075
3	65197843	0.5666866
3	65198020	0.03146702
3	65199164	0.02580032
3	65199415	0.03711435
3	65199478	0.00803259
3	65199888	0.3360124
3	65200080	0.350128
3	65200097	0.01350704
3	65200248	0.0873734
3	65200390	0.3360124
3	65200605	0.5462496
3	65200635	0.02804993
3	65200907	0.6278252
3	65201642	0.1729513
3	65201719	0.7397604
3	65202079	0.08866915
3	65202090	0.02804993
3	65202349	0.414969
3	65202415	0.02763085
3	65202430	0.02763085
3	65202604	0.3929551
3	65202612	0.2134984
3	65202708	0.02586713
3	65203294	0.4020374
3	65203359	0.06959542
3	65203499	0.02827161
3	65203552	0.03066359
3	65203662	0.03890341
3	65203704	0.1930663
3	65203756	0.02757806
3	65203767	0.08654413
3	65203775	0.02799725
3	65203815	0.379899
3	65204159	0.4020374
3	65204330	0.02804993
3	65204368	0.02804993
3	65204459	0.02804993
3	65204485	0.7532402
3	65204495	0.02804993
3	65204608	0.02592028
3	65205236	0.02896816
3	65205615	0.7168654
3	65206211	0.02763085
3	65206226	0.0873734
3	65207467	0.0873734
3	65208082	0.02763085
3	65208151	0.0873734
3	65209128	0.09270823
3	65209239	0.2744224
3	65209291	0.2683159
3	65209306	0.325231
3	65209395	0.423819
3	65209450	0.3860952
3	65209489	0.122697
3	65209512	0.07457234
3	65209524	0.04023257
3	65209652	0.03490235
3	65209717	0.02204594
3	65209811	0.8407108
3	65209827	0.1237777
3	65209900	0.109034
3	65209937	0.02823019
3	65209964	0.0292652
3	65209968	0.0292652
3	65209997	0.0292652
3	65210069	0.09548679
3	65210096	0.0292652
3	65210104	0.01934404
3	65210130	0.02633075
3	65210217	0.3525324
3	65210235	0.03554079
3	65210250	0.03554079
3	65210284	0.04359238
3	65210317	0.07270378
3	65210318	0.05672606
3	65210433	0.1702786
3	65210434	0.1183412
3	65210542	0.02500755
3	65210595	0.0566082
3	65210886	0.02633038
3	65210993	0.0304143
3	65211041	0.02667646
3	65211079	0.09548679
3	65211092	0.09548679
3	65211104	0.0292652
3	65211127	0.0292652
3	65211137	0.09548679
3	65211165	0.0292652
3	65211224	0.0292652
3	65211317	0.09548679
3	65211400	0.09548679
3	65211474	0.0292652
3	65211689	0.02992281
3	65211868	0.3727677
3	65211878	0.5919971
3	65211889	0.0292652
3	65212060	0.02804993
3	65212298	0.09690171
3	65212301	0.4027909
3	65212635	0.006119863
3	65212809	0.3933878
3	65212997	0.004933866
3	65213212	0.174965
3	65213276	0.07525686
3	65213277	0.07559823
3	65213362	0.1638819
3	65213469	0.154291
3	65213481	0.1922013
3	65213483	0.1879762
3	65213496	0.1879762
3	65213499	0.1879762
3	65213541	0.1847665
3	65213719	0.3398133
3	65213721	0.3398133
3	65213785	0.5112218
3	65213817	0.3108451
3	65213827	0.3150728
3	65213835	0.3289227
3	65213869	0.3003416
3	65213888	0.1744569
3	65213896	0.162291
3	65214597	0.8961473
3	65214607	0.8345746
3	65214621	0.4639229
3	65214675	0.1613582
3	65215144	0.353991
3	65215200	0.9765754
3	65216017	0.5197293
3	65216020	0.7771116
3	65216490	0.2424943
3	65216645	0.5402693
3	65216876	0.9052593
3	65216879	0.8845684
3	65216997	0.3070745
3	65217055	0.136061
3	65217080	0.3356964
3	65217123	0.1559748
3	65217124	0.331836
3	65217218	0.4007057
3	65217222	0.9104204
3	65217284	0.1790834
3	65217306	0.3580362
3	65217334	0.7107916
3	65217786	0.3552051
3	65217801	0.2998504
3	65217803	0.6761206
3	65218098	0.4263824
3	65218145	0.3241845
3	65218337	0.2272035
3	65218346	0.1025708
3	65218421	0.4604697
3	65218427	0.6150076
3	65218444	0.5187414
3	65218462	0.5273302
3	65218476	0.1167793
3	65218489	0.1505217
3	65218538	0.3782644
3	65218586	0.1560149
3	65218606	0.09508297
3	65218643	0.4462773
3	65218653	0.3378012
3	65218664	0.3378012
3	65218665	0.3378012
3	65218688	0.3358348
3	65218728	0.1296787
3	65218798	0.2485488
3	65218995	0.8553037
3	65219377	0.1676276
3	65219727	0.7118932
3	65219743	0.7330406
3	65220055	0.5579811
3	65220108	0.5915043
3	65220631	0.8370562
3	65221035	0.9308396
3	65221048	0.5045158
3	65221416	0.8039914
3	65221508	0.6642269
3	65222282	0.5492864
3	65222317	0.03276625
3	65222403	0.5634117
3	65222413	0.9344973
3	65222424	0.158166
3	65222439	0.1014896
3	65222498	0.6631919
3	65222559	0.03576368
3	65222572	0.01928595
3	65222651	0.7735064
3	65222667	0.02079239
3	65222696	0.8301186
3	65222782	0.4441396
3	65222812	0.1136887
3	65222853	0.007276774
3	65222887	0.7027753
3	65222982	0.03554969
3	65223300	0.5914516
3	65223396	0.5636104
3	65223540	0.4764264
3	65223545	0.8452373
3	65223596	0.6666178
3	65223683	0.8238978
3	65223710	0.5064681
3	65224032	0.5701969
3	65224208	0.5397995
3	65224258	0.4943097
3	65224310	0.5626645
3	65224433	0.6113377
3	65224472	0.6860921
3	65224497	0.4905668
3	65224594	0.4547502
3	65224862	0.6351181
3	65225171	0.0421948
3	65225282	0.5785204
3	65225292	0.608455
3	65225364	0.06978443
3	65226087	0.6127173
3	65226115	0.2732062
3	65226381	0.7236248
3	65226743	0.5957903
3	65226951	0.3016546
3	65226984	0.4989571
3	65227027	0.5838908
3	65227087	0.9866686
3	65227209	0.6268888
3	65227217	0.5220638
3	65227479	0.4504639
3	65227702	0.1908861
3	65227960	0.4374681
3	65228069	0.4556498
3	65228081	0.8311189
3	65228087	0.9323387
3	65228097	0.4300101
3	65228115	0.8852556
3	65228134	0.9459242
3	65228151	0.7249894
3	65228206	0.6273737
3	65228226	0.2874042
3	65228243	0.9492253
3	65228295	0.8802646
3	65228301	0.60969
3	65228363	0.9024605
3	65228370	0.4235408
3	65228420	0.5302495
3	65228456	0.6040492
3	65228473	0.771954
3	65228523	0.2061503
3	65228636	0.7571019
3	65228782	0.8659538
3	65228830	0.7619118
3	65228931	0.9928582
3	65228934	0.6601088
3	65228946	0.5042701
3	65228965	0.9149129
3	65228986	0.6772833
3	65229006	0.7500979
3	65229264	0.1895052
3	65229324	0.5441354
3	65229382	0.3518653
3	65229383	0.3505882
3	65229385	0.2691304
3	65229782	0.7258408
3	65229894	0.7637841
3	65230069	0.8563971
3	65230132	0.2965669
3	65230243	0.4155078
3	65230250	0.1790756
3	65230310	0.4155078
3	65230417	0.5383495
3	65230491	0.3848031
3	65230511	0.4155078
3	65230635	0.4175357
3	65230660	0.5991634
3	65230695	0.4261403
3	65230704	0.9826572
3	65230724	0.3735279
3	65230728	0.3905668
3	65230732	0.3055105
3	65230739	0.7321073
3	65230740	0.9582813
3	65230752	0.8041105
3	65230761	0.4261403
3	65230790	0.4155078
3	65230795	0.4155078
3	65230803	0.4155078
3	65230919	0.5510915
3	65230958	0.4155662
3	65231067	0.3615747
3	65231365	0.1314929
3	65231620	0.8982961
3	65231699	0.7896577
3	65231704	0.1166745
3	65232261	0.9658691
3	65232263	0.6388725
3	65232398	0.9636004
3	65232428	0.1131924
3	65232515	0.5760955
3	65232545	0.1167551
3	65232587	0.2432028
3	65232638	0.9792355
3	65232645	0.9135777
3	65232712	0.7489361
3	65232828	0.6690734
3	65232858	0.6708109
3	65232869	0.8682065
3	65234134	0.6854889
3	65234136	0.4674184
3	65234137	0.7705233
3	65234141	0.7358532
3	65234143	0.7176561
3	65234155	0.6046737
3	65234175	0.5691841
3	65234176	0.5691841
3	65234182	0.5288875
3	65234183	0.5770402
3	65234192	0.8188836
3	65234202	0.6488667
3	65234212	0.4496263
3	65234221	0.7709661
3	65234228	0.7709661
3	65234253	0.9299091
3	65234259	0.8987688
3	65234265	0.8832724
3	65234275	0.9909334
3	65234289	0.8046458
3	65234290	0.7103183
3	65234300	0.7920292
3	65234304	0.7896648
3	65234308	0.7896648
3	65234314	0.703481
3	65234316	0.9107423
3	65234317	0.8856206
3	65234344	0.818187
3	65234345	0.818187
3	65234367	0.8079244
3	65234382	0.074758
3	65234389	0.7419818
3	65234390	0.8337305
3	65234411	0.7601945
3	65234413	0.7730671
3	65234416	0.783513
3	65234436	0.7961772
3	65234450	0.7955552
3	65234545	0.5582722
3	65234554	0.7361507
3	65234558	0.6563101
3	65234578	0.8836037
3	65234636	0.7610676
3	65234645	0.5823965
3	65234658	0.1533744
3	65234667	0.8689329
3	65236885	0.5195591
3	65236886	0.8160497
3	65236893	0.6700779
3	65236924	0.3803627
3	65236926	0.6192188
3	65236952	0.6702937
3	65236974	0.7583731
3	65237022	0.5373933
3	65237075	0.7326119
3	65237081	0.4504297
3	65237112	0.7634358
3	65237113	0.8137594
3	65237136	0.8343111
3	65237153	0.7125941
3	65237181	0.8187475
3	65237196	0.7846667
3	65237197	0.7846667
3	65237214	0.7777558
3	65237222	0.7777558
3	65237237	0.5438991
3	65237239	0.8545878
3	65237282	0.6460998
3	65237334	0.9305189
3	65237367	0.9555934
3	65237378	0.9312236
3	65237403	0.8629288
3	65237414	0.878532
3	65237429	0.9704663
3	65237434	0.9677445
3	65237435	0.9677445
3	65237446	0.9290361
3	65237455	0.7336284
3	65237519	0.9534941
3	65237558	0.9381207
3	65237573	0.8780069
3	65237577	0.9581355
3	65237592	0.984042
3	65237705	0.7024967
3	65237737	0.5934774
3	65237768	0.4830529
3	65237781	0.9012659
3	65238831	0.5851116
3	65238856	0.9185878
3	65238891	0.9811797
3	65239011	0.3351707
3	65239067	0.8045416
3	65239077	0.5344233
3	65239119	0.9495
3	65239120	0.7731233
3	65239158	0.9884068
3	65239162	0.9884068
3	65239167	0.9892964
3	65239169	0.8964642
3	65239631	0.8912919
3	65239757	0.6550945
3	65239769	0.7753914
3	65239780	0.7861048
3	65239793	0.9899482
3	65239943	0.8226154
3	65240068	0.9142674
3	65240095	0.917217
3	65240106	0.8914374
3	65240135	0.8220079
3	65240147	0.917217
3	65240226	0.8337305
3	65240239	0.8337305
3	65240291	0.917217
3	65240327	0.9626531
3	65240341	0.8337305
3	65240425	0.8226154
3	65240462	0.8124024
3	65240489	0.8124024
3	65240492	0.8124024
3	65240531	0.7907761
3	65240590	0.8235101
3	65240607	0.8235101
3	65240608	0.8235101
3	65240637	0.7961772
3	65240677	0.7955552
3	65240686	0.7636119
3	65240763	0.7955552
3	65240778	0.7955552
3	65240788	0.7955552
3	65240823	0.7247956
3	65240833	0.7247956
3	65240846	0.8302303
3	65240895	0.7986157
3	65240935	0.2019484
3	65240947	0.7763835
3	65240988	0.6754595
3	65242408	0.9835075
3	65242540	0.8513565
3	65242574	0.8617944
3	65242773	0.8745009
3	65242887	0.9433868
3	65242912	0.9070704
3	65242925	0.9796061
3	65242926	0.9673408
3	65242956	0.9069246
3	65242978	0.8952138
3	65242984	0.8124024
3	65243028	0.7753914
3	65243061	0.8573716
3	65243089	0.7753914
3	65243114	0.6145946
3	65243119	0.8425329
3	65243139	0.8083372
3	65243519	0.8251415
3	65243668	0.9206642
3	65243688	0.8264876
3	65243699	0.4674218
3	65243960	0.8124024
3	65243964	0.7409199
3	65244038	0.8226154
3	65244122	0.9049694
3	65244211	0.8235101
3	65244435	0.8124024
3	65244497	0.8124024
3	65244549	0.8721195
3	65244572	0.8337305
3	65244629	0.8124024
3	65244892	0.8124024
3	65244994	0.8923872
3	65245360	0.9172234
3	65245640	0.8337305
3	65245902	0.8428311
3	65246159	0.7925272
3	65246415	0.8441258
3	65246439	0.8441258
3	65246512	0.8628154
3	65246592	0.8455642
3	65246639	0.8675722
3	65246753	0.9026133
3	65247001	0.8124024
3	65247062	0.9049128
3	65247071	0.8220683
3	65247213	0.8124024
3	65247232	0.7273801
3	65247417	0.8235101
3	65247466	0.8235101
3	65247482	0.1560826
3	65247606	0.7944284
3	65247619	0.8337305
3	65247646	0.8319168
3	65247712	0.8428311
3	65247731	0.2090282
3	65247947	0.8942004
3	65248019	0.71098
3	65248059	0.7839856
3	65248078	0.8337305
3	65248210	0.8983554
3	65248219	0.8147043
3	65248236	0.8815275
3	65248246	0.845031
3	65248356	0.7297992
3	65248525	0.7917616
3	65248527	0.6018159
3	65248565	0.3608519
3	65248645	0.7658159
3	65248667	0.8092501
3	65248714	0.7672499
3	65248726	0.8044968
3	65248758	0.990779
3	65248943	0.8337305
3	65249128	0.8226154
3	65249320	0.8226154
3	65249335	0.8226154
3	65249388	0.7772332
3	65249536	0.2090282
3	65249593	0.8772551
3	65249602	0.8337305
3	65249614	0.8248286
3	65249798	0.8789506
3	65249864	0.8789506
3	65249916	0.7961772
3	65250158	0.7861048
3	65250179	0.8124024
3	65250544	0.6551161
3	65250636	0.742945
3	65250649	0.742945
3	65250656	0.742945
3	65250678	0.9722857
3	65250845	0.892403
3	65250900	0.8226154
3	65251008	0.8226154
3	65251040	0.8226154
3	65251065	0.8269481
3	65251111	0.2042846
3	65251137	0.9920646
3	65251156	0.7854484
3	65251343	0.800298
3	65251387	0.8124024
3	65251483	0.9055158
3	65251647	0.8124024
3	65251713	0.8337305
3	65251729	0.917217
3	65251739	0.917217
3	65251896	0.8417191
3	65251919	0.8417191
3	65252012	0.8226154
3	65252140	0.7854484
3	65252276	0.9026133
3	65252363	0.8687506
3	65252493	0.8789506
3	65252543	0.8789506
3	65252614	0.8235101
3	65252706	0.9329943
3	65253008	0.8442765
3	65253031	0.7861048
3	65253062	0.7961772
3	65253186	0.8235101
3	65253192	0.8235101
3	65253251	0.8235101
3	65253296	0.818187
3	65253389	0.8337305
3	65253397	0.8337305
3	65253404	0.9398721
3	65253432	0.9267803
3	65253439	0.7961772
3	65253464	0.8124024
3	65253572	0.8226154
3	65253590	0.9235169
3	65254169	0.9055158
3	65254201	0.8226154
3	65254224	0.8226154
3	65254250	0.917217
3	65254266	0.9484889
3	65254282	0.8226154
3	65254300	0.8226154
3	65254308	0.5978536
3	65254580	0.8220079
3	65254589	0.8220079
3	65254646	0.1645057
3	65254682	0.8124024
3	65254743	0.7753914
3	65254843	0.8337305
3	65255154	0.8124024
3	65255607	0.7854484
3	65255727	0.8337305
3	65255832	0.8014612
3	65255893	0.8226154
3	65255907	0.2006061
3	65255985	0.8235101
3	65256092	0.9089891
3	65256263	0.9883974
3	65256357	0.917217
3	65256606	0.90739
3	65256693	0.8337305
3	65256759	0.917217
3	65256783	0.6328769
3	65256846	0.8226154
3	65256867	0.7680812
3	65256960	0.8226154
3	65256995	0.8226154
3	65256999	0.8226154
3	65257010	0.8226154
3	65257012	0.8226154
3	65257024	0.8749909
3	65257068	0.8226154
3	65257107	0.8952138
3	65257155	0.8687506
3	65257165	0.8003119
3	65257217	0.7721162
3	65257246	0.8952138
3	65257308	0.8226154
3	65257311	0.8226154
3	65257333	0.7560996
3	65257361	0.8124024
3	65257370	0.8124024
3	65257391	0.8141315
3	65257424	0.8124024
3	65257479	0.7380672
3	65257480	0.5001285
3	65257493	0.8712766
3	65257545	0.7971863
3	65257584	0.8235101
3	65257588	0.6933307
3	65257617	0.8036478
3	65257662	0.7753914
3	65257717	0.8195339
3	65257718	0.8195339
3	65257774	0.8952138
3	65257780	0.9069246
3	65257789	0.8952138
3	65257799	0.9069246
3	65257815	0.5446603
3	65257843	0.7868145
3	65257844	0.7868145
3	65257883	0.8878206
3	65257920	0.7278412
3	65257957	0.9257028
3	65257970	0.8934275
3	65258598	0.4481822
3	65259963	0.8250348
3	65259983	0.9787462
3	65260001	0.7037107
3	65260007	0.7889606
3	65260038	0.9999481
3	65260053	0.8608084
3	65260065	0.9309888
3	65260069	0.8841313
3	65260073	0.9952124
3	65260087	0.8933881
3	65260094	0.8933881
3	65260107	0.5615363
3	65260110	0.6364671
3	65260130	0.7610201
3	65260205	0.8675722
3	65260226	0.9055158
3	65260228	0.9830318
3	65260252	0.9055158
3	65260276	0.9055158
3	65260310	0.8952138
3	65260332	0.8952138
3	65260353	0.8229704
3	65260362	0.503349
3	65260378	0.7854484
3	65260429	0.7155518
3	65260446	0.8337305
3	65260450	0.8337305
3	65260456	0.1599969
3	65260457	0.9050516
3	65260482	0.9055158
3	65260518	0.1594996
3	65260523	0.7878089
3	65260532	0.8663868
3	65260546	0.04781671
3	65260568	0.2446464
3	65260587	0.1016523
3	65260589	0.7555194
3	65260610	0.1686999
3	65266856	0.3692173
3	65266878	0.1092594
3	65266889	0.8239925
3	65266898	0.7880984
3	65266937	0.65535
3	65266946	0.9025538
3	65266982	0.666713
3	65267034	0.7578058
3	65267038	0.5474024
3	65267057	0.8692206
3	65267074	0.8340611
3	65267092	0.8523148
3	65267097	0.8625129
3	65267115	0.8672712
3	65267120	0.4276709
3	65267182	0.7755649
3	65267248	0.4938294
3	65267394	0.8127421
3	65267412	0.8235101
3	65267417	0.8021644
3	65267424	0.8957302
3	65267425	0.979109
3	65267429	0.3538046
3	65267430	0.466213
3	65267438	0.5303513
3	65267440	0.8781208
3	65267486	0.3444163
3	65267532	0.7854484
3	65267663	0.8040417
3	65267699	0.6832528
3	65267707	0.7708857
3	65267747	0.7896121
3	65267748	0.7896121
3	65267801	0.9677102
3	65267814	0.8353779
3	65267936	0.8235101
3	65268025	0.8226154
3	65268116	0.09607342
3	65268162	0.8337305
3	65268227	0.8337305
3	65268237	0.9069246
3	65268312	0.917217
3	65268627	0.8675722
3	65268852	0.8124024
3	65268855	0.8235101
3	65269038	0.8124024
3	65269109	0.9069246
3	65269215	0.8573716
3	65269275	0.8573716
3	65269500	0.7753914
3	65269662	0.8124024
3	65269859	0.4575313
3	65269869	0.7861048
3	65270036	0.7854484
3	65270116	0.453064
3	65270229	0.7653863
3	65270256	0.5679254
3	65270349	0.7580994
3	65270523	0.77554
3	65270576	0.5907362
3	65270752	0.7854484
3	65270774	0.8226154
3	65270792	0.8226154
3	65270927	0.8337305
3	65271008	0.2263892
3	65271022	0.9270522
3	65271032	0.7090216
3	65271043	0.7801776
3	65271077	0.7961772
3	65271092	0.3323859
3	65271150	0.8675722
3	65271164	0.7708857
3	65271169	0.7079479
3	65271184	0.7178636
3	65271206	0.7983661
3	65271211	0.9950723
3	65271244	0.9473304
3	65271254	0.7247038
3	65271263	0.7314354
3	65271293	0.5787717
3	65271303	0.8009642
3	65271354	0.825305
3	65271360	0.814357
3	65271364	0.8519086
3	65271380	0.5929161
3	65271388	0.6375411
3	65271459	0.9315789
3	65271464	0.5804336
3	65271468	0.8337305
3	65271504	0.5868073
3	65271514	0.3273698
3	65271516	0.8337305
3	65271543	0.9002954
3	65271621	0.4196568
3	65271654	0.5215099
3	65271678	0.8085657
3	65271727	0.3902565
3	65271768	0.4993203
3	65271804	0.5192784
3	65271895	0.4160851
3	65271919	0.4031407
3	65271985	0.6015256
3	65272229	0.2484033
3	65272231	0.7482734
3	65272371	0.7759224
3	65272394	0.3133567
3	65272549	0.9212099
3	65272612	0.3605012
3	65272800	0.8544624
3	65272830	0.5649031
3	65273680	0.6635726
3	65273689	0.6183023
3	65273690	0.6369703
3	65273696	0.605192
3	65273713	0.4866543
3	65273736	0.8874434
3	65273771	0.7701066
3	65273808	0.3752306
3	65273817	0.4213043
3	65273823	0.1692577
3	65273841	0.4594396
3	65273857	0.3079024
3	65273865	0.697072
3	65273886	0.4357615
3	65273889	0.4357615
3	65273892	0.3809591
3	65273914	0.7760505
3	65273918	0.4325792
3	65273927	0.8888121
3	65273932	0.466954
3	65273944	0.4025162
3	65273991	0.3967128
3	65274024	0.3314007
3	65274025	0.3314007
3	65274026	0.3314007
3	65274073	0.8661436
3	65274077	0.4398166
3	65274112	0.3796641
3	65274228	0.2835672
3	65274249	0.6676352
3	65274251	0.7127621
3	65274266	0.4206421
3	65274337	0.3783676
3	65274339	0.2382257
3	65274381	0.3508327
3	65274447	0.9551979
3	65280130	0.4596408
3	65280142	0.9223831
3	65280153	0.9021212
3	65280157	0.5481936
3	65280193	0.4766724
3	65280195	0.9432096
3	65280197	0.9281333
3	65280238	0.7010407
3	65280240	0.7618451
3	65280242	0.7075184
3	65280243	0.6716845
3	65280247	0.7618451
3	65280248	0.6837663
3	65280262	0.709736
3	65280269	0.7953541
3	65280285	0.3152526
3	65280287	0.7978247
3	65280299	0.8376149
3	65280315	0.8376149
3	65280323	0.4254302
3	65280358	0.5263493
3	65280364	0.716041
3	65280376	0.8730458
3	65280385	0.5882283
3	65280404	0.9470073
3	65280429	0.965289
3	65280432	0.8838439
3	65280434	0.9803756
3	65280440	0.8774427
3	65280441	0.6033758
3	65280442	0.6240156
3	65280458	0.8854066
3	65280469	0.9942985
3	65280493	0.776351
3	65280720	0.6668924
3	65280721	0.9707323
3	65280725	0.7141199
3	65280747	0.4539472
3	65280807	0.655509
3	65280813	0.630775
3	65280829	0.6326525
3	65280831	0.8807613
3	65280890	0.9247453
3	65280927	0.111617
3	65280952	0.9802565
3	65280986	0.7268392
3	65280999	0.7724161
3	65281010	0.2727454
3	65281024	0.9991164
3	65281025	0.9544784
3	65281036	0.9566493
3	65281045	0.474762
3	65281058	0.8408028
3	65281059	0.9637454
3	65281077	0.9144855
3	65281180	0.9006148
3	65281185	0.8690862
3	65281207	0.8457567
3	65281212	0.4931932
3	65281223	0.678551
3	65281235	0.1383532
3	65281248	0.1974729
3	65281251	0.6426359
3	65281260	0.8339923
3	65281296	0.8482713
3	65281305	0.9441942
3	65281309	0.8875793
3	65281311	0.5203593
3	65281345	0.9423175
3	65281596	0.2026172
3	65281687	0.173303
3	65281762	0.2691178
3	65281965	0.7651554
3	65281971	0.4556168
3	65282006	0.06514664
3	65282029	0.7594307
3	65282104	0.4160903
3	65282107	0.5424611
3	65282230	0.697172
3	65282235	0.6821957
3	65282264	0.7433533
3	65282298	0.8476193
3	65282314	0.812687
3	65282317	0.4896812
3	65282344	0.7163554
3	65282347	0.7470565
3	65282359	0.473744
3	65282413	0.8442261
3	65282414	0.3021414
3	65282459	0.7678616
3	65282498	0.0986326
3	65282556	0.3687737
3	65282560	0.2033893
3	65282575	0.3666011
3	65282587	0.2464842
3	65282623	0.3031447
3	65282638	0.3666011
3	65282652	0.2184785
3	65282653	0.4098525
3	65282656	0.2360315
3	65282668	0.5467663
3	65282670	0.08060728
3	65282685	0.5371877
3	65282686	0.4739702
3	65282706	0.3597151
3	65282718	0.8945515
3	65282730	0.2211936
3	65282731	0.2068791
3	65282735	0.7558441
3	65282737	0.7558441
3	65282743	0.1626975
3	65282745	0.7558441
3	65282759	0.1962362
3	65282781	0.1385791
3	65282796	0.120699
3	65282848	0.616508
3	65282861	0.7740045
3	65282922	0.7360697
3	65282926	0.6704167
3	65282938	0.5607444
3	65282941	0.4886608
3	65282947	0.9597974
3	65282950	0.2815169
3	65282951	0.6821877
3	65282960	0.6242649
3	65282969	0.6711104
3	65282994	0.7665003
3	65283063	0.6173429
3	65283076	0.1552889
3	65283079	0.1636428
3	65283085	0.9805884
3	65283107	0.1802641
3	65283127	0.2376086
3	65283129	0.1770071
3	65283183	0.9712544
3	65283192	0.2086908
3	65283193	0.8651078
3	65283202	0.9168595
3	65283245	0.9255064
3	65283247	0.9249532
3	65283268	0.9619337
3	65283269	0.9619337
3	65283443	0.9872018
3	65283446	0.7296705
3	65283454	0.978681
3	65283541	0.9219957
3	65283548	0.5478488
3	65283687	0.1818503
3	65283751	0.8459844
3	65283755	0.8459844
3	65283756	0.9995786
3	65283836	0.7289241
3	65283842	0.4309481
3	65283973	0.5317272
3	65284410	0.06196097
3	65284416	0.01210766
3	65284482	0.9942794
3	65284491	0.9604115
3	65284503	0.04603775
3	65284533	0.1423515
3	65284551	0.8827391
3	65284552	0.2957182
3	65284557	0.2599535
3	65284568	0.2584794
3	65284572	0.1097171
3	65284575	0.2183115
3	65284579	0.162487
3	65284593	0.1398229
3	65284606	0.1098535
3	65284637	0.7961989
3	65284641	0.4704849
3	65284642	0.5596271
3	65284683	0.9932372
3	65284684	0.9932372
3	65284686	0.2137005
3	65284717	0.4957489
3	65284721	0.5071471
3	65284724	0.7230434
3	65284739	0.5205814
3	65284761	0.8274586
3	65284778	0.2365568
3	65284780	0.2365568
3	65284786	0.8800803
3	65284807	0.4025167
3	65284816	0.7578044
3	65284817	0.6175319
3	65284971	0.7742785
3	65284994	0.1436257
3	65285086	0.4868601
3	65285094	0.6958395
3	65285124	0.5533814
3	65285138	0.5320272
3	65285189	0.857815
3	65285193	0.3250543
3	65285238	0.4344257
3	65285304	0.8414753
3	65285358	0.04904155
3	65285362	0.164715
3	65285377	0.1156418
3	65285379	0.8769745
3	65285381	0.8769745
3	65285397	0.2981981
3	65285420	0.291525
3	65285430	0.299016
3	65285436	0.3257079
3	65285444	0.3181354
3	65285450	0.7027136
3	65285451	0.5585525
3	65285454	0.115589
3	65285459	0.490763
3	65285465	0.9303574
3	65285473	0.6524728
3	65285492	0.5019548
3	65285514	0.5362574
3	65285570	0.5935862
3	65285573	0.8024262
3	65285619	0.2176784
3	65285628	0.321373
3	65285642	0.9405763
3	65285663	0.1698446
3	65285669	0.2030731
3	65285674	0.06005534
3	65285675	0.4128467
3	65285689	0.792444
3	65285709	0.6429267
3	65286029	0.08050233
3	65286096	0.7884165
3	65286209	0.5354287
3	65286238	0.08395334
3	65286240	0.09729743
3	65286271	0.9568863
3	65286279	0.5042032
3	65286310	0.149122
3	65286324	0.641117
3	65287440	0.6871956
3	65287464	0.153087
3	65287562	0.7092685
3	65287625	0.08850643
3	65288025	0.5887781
3	65288131	0.1360562
3	65288228	0.2433564
3	65288265	0.6955213
3	65288288	0.6939659
3	65288301	0.6939659
3	65288560	0.4621333
3	65288568	0.320987
3	65288624	0.6310686
3	65288633	0.8071407
3	65288643	0.2216063
3	65288656	0.2302648
3	65288685	0.0691602
3	65288695	0.2794905
3	65288725	0.1142124
3	65288729	0.4569456
3	65288737	0.3469505
3	65288739	0.5807432
3	65288741	0.5496317
3	65288742	0.06246898
3	65288746	0.1426026
3	65288750	0.307314
3	65288752	0.04038933
3	65288792	0.7279855
3	65288820	0.7279855
3	65288822	0.7279855
3	65288836	0.7279855
3	65288850	0.7279855
3	65288894	0.1765048
3	65288907	0.9679022
3	65288964	0.7763654
3	65288985	0.7405601
3	65289011	0.3147153
3	65289013	0.3147153
3	65289023	0.3098285
3	65289053	0.3098285
3	65289064	0.3098285
3	65289087	0.976539
3	65289162	0.1633472
3	65289198	0.3147153
3	65289199	0.3147153
3	65289218	0.9679022
3	65289236	0.314071
3	65289269	0.971924
3	65289302	0.1511567
3	65289311	0.314071
3	65289425	0.239777
3	65289534	0.06778812
3	65289614	0.4743546
3	65289624	0.5820743
3	65289694	0.6922584
3	65289766	0.2294477
3	65289869	0.5228823
3	65289876	0.7522214
3	65289905	0.8488923
3	65289959	0.4602495
3	65290004	0.1345017
3	65290024	0.6886016
3	65290031	0.5755763
3	65290515	0.5251287
3	65290576	0.3841065
3	65290617	0.3311003
3	65290642	0.06552137
3	65290794	0.7883815
3	65290927	0.7237879
3	65290995	0.4447267
3	65291008	0.6230688
3	65291093	0.3423316
3	65291116	0.08199038
3	65291136	0.3910083
3	65291147	0.8652828
3	65291152	0.8387715
3	65291165	0.9656646
3	65291178	0.5691235
3	65291221	0.6457346
3	65291306	0.7094754
3	65291311	0.5293453
3	65291322	0.788199
3	65291529	0.0635963
3	65291589	0.7773946
3	65291679	0.916847
3	65291754	0.2743872
3	65291811	0.8113245
3	65291819	0.05747283
3	65291943	0.1592319
3	65292053	0.5654204
3	65292099	0.8350146
3	65292260	0.1473632
3	65292336	0.5536563
3	65292348	0.1023785
3	65292369	0.585683
3	65292379	0.8311324
3	65292384	0.4478888
3	65292467	0.07073116
3	65292508	0.7805258
3	65294786	0.08892245
3	65295112	0.7522566
3	65295163	0.1783912
3	65296100	0.3193005
3	65296105	0.4178563
3	65296409	0.08129086
3	65296416	0.1211254
3	65296421	0.1137216
3	65297286	0.2364051
3	65297377	0.2508341
3	65297588	0.242391
3	65297639	0.9819744
3	65297796	0.9548123
3	65298087	0.1550212
3	65298434	0.2016953
3	65298621	0.6919278
3	65298632	0.5709439
3	65299090	0.5930624
3	65299836	0.3102824
3	65299867	0.7045545
3	65301739	0.07457069
3	65301916	0.2220689
3	65301997	0.4594191
3	65302045	0.4458797
3	65302074	0.05943216
3	65302109	0.3190719
3	65302208	0.7411622
3	65302217	0.6718067
3	65302232	0.701382
3	65302572	0.2498267
3	65302604	0.2599809
3	65302678	0.2254182
3	65302747	0.3942951
3	65302866	0.681891
3	65303266	0.8301892
3	65303268	0.6838359
3	65303295	0.7672923
3	65303348	0.28346
3	65303634	0.8256776
3	65303644	0.8269537
3	65303667	0.8777491
3	65303721	0.4297735
3	65303737	0.04486188
3	65303746	0.6594626
3	65303752	0.6594626
3	65303768	0.6454213
3	65303773	0.01825714
3	65303775	0.4166852
3	65303786	0.1783802
3	65303798	0.01567123
3	65304010	0.7301363
3	65304131	0.6642964
3	65304194	0.7215192
3	65304248	0.7455948
3	65304341	0.5574202
3	65304472	0.7061426
3	65304516	0.6052489
3	65304713	0.7700957
3	65304764	0.21468
3	65305374	0.5576543
3	65305394	0.5481269
3	65305418	0.6725339
3	65305991	0.8618276
3	65306007	0.7821812
3	65306040	0.5073138
3	65306057	0.7954997
3	65306058	0.6984049
3	65306708	0.635293
3	65306718	0.8248531
3	65306730	0.5912108
3	65306744	0.6156802
3	65306750	0.3275296
3	65306794	0.6121645
3	65306845	0.3417274
3	65306866	0.7396394
3	65306911	0.8175137
3	65306946	0.8453724
3	65307002	0.918109
3	65307181	0.7528292
3	65307192	0.938418
3	65307193	0.6499515
3	65307265	0.451114
3	65307297	0.6746352
3	65307299	0.4495787
3	65307393	0.4268111
3	65307569	0.53287
3	65307785	0.7684808
3	65307844	0.6117868
3	65307847	0.6387514
3	65307883	0.5952296
3	65307886	0.5952296
3	65307894	0.7155088
3	65308016	0.5919977
3	65308086	0.494675
3	65308238	0.272384
3	65308466	0.5857965
3	65308826	0.6764391
3	65308899	0.2645215
3	65308927	0.5698365
3	65309045	0.9336794
3	65309086	0.4814731
3	65309281	0.4529666
3	65309442	0.5326966
3	65309552	0.3593521
3	65309668	0.5194899
3	65309718	0.6456387
3	65309723	0.5141861
3	65309732	0.4817256
3	65309794	0.5107523
3	65310045	0.3455186
3	65310260	0.6517541
3	65310371	0.6916795
3	65310438	0.7528654
3	65310451	0.8395669
3	65310455	0.7528654
3	65310465	0.8395669
3	65310501	0.8395669
3	65310575	0.6390154
3	65310754	0.8422119
3	65310803	0.9955473
3	65310817	0.8694939
3	65311215	0.2719293
3	65311294	0.7695493
3	65311535	0.2306325
3	65311814	0.5089656
3	65312176	0.9919222
3	65312215	0.3131758
3	65312278	0.6024765
3	65312353	0.170023
3	65312459	0.7515902
3	65312500	0.3974258
3	65312534	0.5777866
3	65312589	0.803769
3	65312734	0.3525205
3	65312756	0.2267664
3	65312799	0.1581001
3	65312894	0.2896792
3	65312976	0.3603084
3	65313170	0.03583352
3	65314509	0.8916309
3	65314555	0.8909113
3	65314783	0.7304499
3	65314874	0.7823401
3	65314941	0.5684793
3	65314973	0.5730647
3	65315066	0.5306895
3	65315196	0.5292041
3	65315349	0.9597597
3	65315421	0.8722805
3	65315452	0.8534296
3	65315487	0.8432982
3	65315502	0.5351854
3	65315516	0.7480444
3	65315554	0.8812756
3	65315663	0.788691
3	65315678	0.7375243
3	65315739	0.7115067
3	65315780	0.6139069
3	65315792	0.8303706
3	65315825	0.8446263
3	65315854	0.785068
3	65315888	0.8262323
3	65315896	0.8262323
3	65315938	0.8609953
3	65315952	0.8010907
3	65315958	0.8010907
3	65315966	0.2604672
3	65315983	0.8083879
3	65315985	0.4226207
3	65316022	0.8262323
3	65316024	0.8262323
3	65316035	0.8233597
3	65316046	0.8293789
3	65316101	0.9795562
3	65316103	0.8841143
3	65316113	0.8841143
3	65316114	0.8841143
3	65316123	0.8293789
3	65316140	0.8293789
3	65316152	0.8293789
3	65316157	0.8293789
3	65316170	0.8366916
3	65316171	0.8366916
3	65316209	0.6273035
3	65316250	0.8841143
3	65316255	0.8841143
3	65316272	0.880913
3	65316289	0.880913
3	65316306	0.9025008
3	65316315	0.9025008
3	65316332	0.9025008
3	65316336	0.880913
3	65316341	0.9025008
3	65316342	0.880913
3	65316417	0.8218833
3	65316430	0.8129362
3	65316444	0.8197758
3	65316453	0.8116072
3	65316467	0.4284852
3	65316470	0.8722734
3	65316566	0.3608886
3	65316643	0.5430245
3	65316663	0.5343099
3	65316670	0.5343099
3	65316691	0.5343099
3	65316703	0.5319645
3	65316704	0.5063295
3	65316706	0.5162551
3	65316761	0.5115713
3	65316784	0.5343099
3	65316808	0.1848349
3	65316830	0.4911111
3	65316869	0.5248017
3	65316873	0.5343099
3	65316880	0.5343099
3	65316885	0.5343099
3	65316906	0.5343099
3	65316918	0.5349684
3	65316925	0.5343099
3	65316958	0.5431861
3	65317016	0.9406985
3	65317062	0.5522221
3	65317085	0.5643327
3	65317142	0.5369245
3	65317159	0.1635567
3	65317160	0.5369245
3	65317243	0.5522221
3	65317255	0.5522221
3	65317295	0.5802101
3	65317301	0.5802101
3	65317333	0.5802101
3	65317369	0.5779679
3	65317378	0.5779679
3	65317394	0.5497219
3	65317414	0.5497219
3	65317423	0.5779679
3	65317428	0.5497219
3	65317494	0.4456602
3	65317502	0.5343099
3	65317509	0.5343099
3	65317552	0.4995444
3	65317586	0.5343099
3	65317598	0.5343099
3	65317624	0.5343099
3	65317636	0.5343099
3	65317637	0.5343099
3	65317660	0.5406247
3	65317677	0.5801715
3	65317731	0.5343099
3	65317734	0.5343099
3	65317741	0.5275472
3	65317760	0.5349684
3	65317774	0.5310896
3	65317805	0.5310896
3	65317861	0.5406247
3	65317918	0.5431861
3	65317953	0.5431861
3	65318026	0.843562
3	65318029	0.843562
3	65318045	0.5343099
3	65318059	0.5343099
3	65318060	0.5343099
3	65318109	0.5406247
3	65318122	0.5431861
3	65318125	0.5431861
3	65318170	0.5431861
3	65318257	0.5406247
3	65318282	0.5343099
3	65318291	0.5343099
3	65318322	0.5421598
3	65318339	0.5369245
3	65318361	0.4502947
3	65318384	0.5027215
3	65318391	0.5027215
3	65318417	0.5053338
3	65320768	0.1410944
3	65320771	0.1503903
3	65320800	0.2164495
3	65320878	0.1557082
3	65320984	0.255361
3	65321006	0.1100562
3	65321020	0.1102241
3	65321034	0.2307435
3	65321087	0.1773724
3	65321217	0.2005876
3	65321229	0.1481565
3	65321242	0.1572159
3	65321360	0.1240683
3	65321385	0.1709571
3	65322210	0.1692187
3	65322475	0.1465165
3	65322939	0.1709687
3	65322944	0.150875
3	65322957	0.1709687
3	65323070	0.1465165
3	65323276	0.2705395
3	65323311	0.1344952
3	65323896	0.1709687
3	65323914	0.1459615
3	65324161	0.1397722
3	65324178	0.1746873
3	65324426	0.2716841
3	65324679	0.4848748
3	65324727	0.2224247
3	65324737	0.3935979
3	65324815	0.03470794
3	65324891	0.4156493
3	65325074	0.4715393
3	65326311	0.1758788
3	65326327	0.2689362
3	65326642	0.1595823
3	65326660	0.1839744
3	65326752	0.2082509
3	65326764	0.2709105
3	65326821	0.2082509
3	65326923	0.1777206
3	65327061	0.4598662
3	65327068	0.1537294
3	65327181	0.139685
3	65327182	0.139685
3	65327242	0.139685
3	65327260	0.2388677
3	65327261	0.139685
3	65327351	0.1695291
3	65327356	0.1695291
3	65327388	0.1904817
3	65327504	0.09670138
3	65327603	0.1692883
3	65327639	0.1955693
3	65327649	0.1507873
3	65327657	0.2676713
3	65327681	0.1744811
3	65327750	0.2677788
3	65327796	0.1732435
3	65327888	0.1412553
3	65327899	0.1597548
3	65327900	0.1982173
3	65327911	0.1420185
3	65327931	0.1620073
3	65327957	0.6801997
3	65327993	0.149671
3	65328019	0.1422826
3	65328027	0.4762627
3	65328078	0.1605439
3	65328081	0.9494225
3	65328114	0.5662665
3	65328121	0.1512147
3	65328133	0.08123418
3	65328207	0.1961266
3	65328270	0.1549235
3	65328289	0.1709687
3	65328299	0.139685
3	65328316	0.2005876
3	65328390	0.172185
3	65328391	0.2585565
3	65328396	0.1695993
3	65328458	0.1537127
3	65328466	0.1531836
3	65328504	0.139685
3	65328587	0.4305528
3	65328624	0.168702
3	65328626	0.139685
3	65328649	0.139685
3	65328716	0.139685
3	65328739	0.5699347
3	65328761	0.139685
3	65328782	0.139685
3	65328788	0.2285847
3	65328797	0.139764
3	65328842	0.1549235
3	65328939	0.1657339
3	65329028	0.14489
3	65329079	0.1625302
3	65329250	0.1751229
3	65329267	0.1439247
3	65329279	0.1439247
3	65329381	0.5712581
3	65329627	0.1531836
3	65329691	0.5499897
3	65329736	0.7421631
3	65329737	0.1531836
3	65329925	0.1886177
3	65330010	0.4629322
3	65330012	0.219439
3	65330018	0.2037817
3	65330132	0.5169567
3	65330156	0.1718766
3	65330180	0.1831563
3	65330208	0.1998711
3	65330397	0.1831563
3	65330400	0.1831563
3	65330436	0.2098668
3	65330451	0.5375428
3	65330489	0.2199888
3	65330502	0.5763741
3	65330511	0.1831563
3	65330535	0.1255127
3	65330549	0.1477236
3	65330572	0.5375428
3	65330573	0.5214744
3	65330652	0.7703486
3	65330678	0.1492846
3	65330710	0.1726149
3	65330765	0.4984699
3	65330854	0.2770772
3	65330859	0.3129923
3	65330865	0.3987742
3	65330893	0.3447323
3	65330899	0.5293768
3	65331405	0.2405849
3	65331964	0.1866139
3	65332237	0.6709339
3	65332269	0.4137544
3	65332336	0.5361962
3	65332370	0.551734
3	65332580	0.4146977
3	65332705	0.3975927
3	65332734	0.4839789
3	65333112	0.6635109
3	65333403	0.2601453
3	65333542	0.1054375
3	65333573	0.2336927
3	65333833	0.6523547
3	65333853	0.6813852
3	65333890	0.2902361
3	65333911	0.1433365
3	65333916	0.4665983
3	65333920	0.2727811
3	65333932	0.8113484
3	65333937	0.839179
3	65334694	0.3616983
3	65334696	0.1822229
3	65334798	0.3616983
3	65335335	0.3765305
3	65335471	0.2658609
3	65335620	0.6732397
3	65335764	0.2592782
3	65336199	0.2658609
3	65336274	0.8854282
3	65336408	0.3527089
3	65336656	0.2332485
3	65337265	0.4032834
3	65337391	0.1170286
3	65337604	0.481116
3	65338004	0.2627499
3	65338122	0.527281
3	65338342	0.160001
3	65338375	0.7882918
3	65338381	0.5114287
3	65338500	0.3310974
3	65338501	0.1995041
3	65338509	0.3047326
3	65338578	0.6272699
3	65338593	0.4459131
3	65338608	0.4413962
3	65338723	0.6559507
3	65338726	0.2599841
3	65338761	0.1553202
3	65338780	0.197123
3	65338827	0.4636996
3	65338849	0.3375365
3	65338857	0.2009915
3	65338898	0.04391268
3	65338899	0.1051626
3	65338904	0.03869427
3	65338912	0.0145965
3	65338921	0.1840665
3	65338957	0.2861971
3	65338969	0.2150196
3	65339013	0.5075575
3	65339021	0.2010728
3	65339025	0.7565789
3	65339035	0.3257292
3	65339067	0.3754016
3	65339425	0.2700446
3	65339426	0.2700446
3	65339719	0.1247255
3	65339860	0.3668042
3	65339871	0.2627499
3	65339924	0.1112888
3	65340687	0.3337277
3	65340847	0.5203931
3	65341160	0.2658609
3	65341170	0.5150246
3	65341271	0.9799122
3	65341288	0.5129812
3	65341941	0.3707581
3	65341960	0.8899867
3	65342175	0.9081415
3	65342178	0.2872872
3	65342202	0.5750755
3	65342413	0.5534182
3	65342589	0.3144774
3	65342618	0.4483664
3	65342656	0.4156599
3	65343116	0.1867052
3	65343371	0.2217255
3	65343442	0.2243856
3	65343560	0.3668042
3	65343650	0.2627499
3	65343659	0.2627499
3	65344620	0.3668042
3	65344657	0.7386662
3	65344890	0.326037
3	65344908	0.2622458
3	65345107	0.1184676
3	65345244	0.3776493
3	65345256	0.3776493
3	65345336	0.2414849
3	65345457	0.4143332
3	65345488	0.2658609
3	65345634	0.2658609
3	65346511	0.1494442
3	65346538	0.5174425
3	65346548	0.3350749
3	65346610	0.3677164
3	65346615	0.1001085
3	65346753	0.2658609
3	65346754	0.2658609
3	65346770	0.2658609
3	65346896	0.8899867
3	65347230	0.8899867
3	65347503	0.1093586
3	65347641	0.4741433
3	65347727	0.2676477
3	65347887	0.1067405
3	65347917	0.3938403
3	65347927	0.9629697
3	65347966	0.2627499
3	65348104	0.2414849
3	65348149	0.4278789
3	65348635	0.3707581
3	65349094	0.08882337
3	65349604	0.2837085
3	65349665	0.1879727
3	65350033	0.1122383
3	65350184	0.09901128
3	65350226	0.3668042
3	65350359	0.365654
3	65350380	0.2658609
3	65350421	0.1143079
3	65350445	0.388495
3	65350557	0.1914416
3	65350639	0.229191
3	65350728	0.9588488
3	65350748	0.10298
3	65350749	0.3337277
3	65350772	0.09389039
3	65350794	0.4865369
3	65350802	0.8304112
3	65350809	0.8899867
3	65350833	0.2444188
3	65350963	0.8904935
3	65351032	0.5846052
3	65351048	0.2627499
3	65351082	0.9750579
3	65351120	0.787178
3	65351533	0.6832091
3	65351604	0.7536576
3	65351619	0.7710939
3	65351627	0.09527159
3	65351966	0.6762555
3	65352110	0.7411126
3	65352124	0.09527159
3	65352200	0.4688185
3	65352221	0.2658609
3	65352230	0.8854282
3	65352253	0.2435958
3	65352282	0.6129849
3	65352297	0.7643994
3	65352305	0.2658609
3	65352309	0.2658609
3	65352420	0.78108
3	65352500	0.2440268
3	65352558	0.2051514
3	65352593	0.2444401
3	65352633	0.2332485
3	65352684	0.2332485
3	65352697	0.2444401
3	65352940	0.4990126
3	65353072	0.2327517
3	65353185	0.2138794
3	65353197	0.7895057
3	65353242	0.4196739
3	65353244	0.05609931
3	65353254	0.5352967
3	65353296	0.03381288
3	65353313	0.02831515
3	65353383	0.220582
3	65353637	0.8922129
3	65353756	0.5239049
3	65353805	0.6674231
3	65353836	0.8695581
3	65353838	0.8695581
3	65353935	0.8975046
3	65353983	0.755974
3	65354134	0.7876805
3	65354144	0.7433832
3	65354151	0.3651669
3	65354220	0.9758791
3	65354415	0.7857892
3	65354551	0.7840299
3	65354844	0.9762545
3	65354906	0.8315024
3	65354925	0.5637078
3	65355054	0.5849212
3	65355687	0.835497
3	65355746	0.8707609
3	65355850	0.426912
3	65355983	0.6523803
3	65356043	0.5506064
3	65356046	0.5062289
3	65356094	0.7882186
3	65356153	0.5619007
3	65356333	0.9869446
3	65356401	0.8963193
3	65356542	0.6068057
3	65356640	0.6000302
3	65356642	0.9855851
3	65356690	0.9009377
3	65356746	0.9813849
3	65356868	0.6095575
3	65356923	0.9847572
3	65356989	0.6645552
3	65357092	0.5699451
3	65357127	0.5523237
3	65357183	0.5599477
3	65357206	0.7796813
3	65357216	0.520302
3	65357252	0.9878045
3	65357424	0.9919022
3	65357711	0.5599477
3	65357767	0.5523237
3	65357768	0.8204513
3	65357927	0.5173034
3	65358019	0.5646357
3	65358025	0.5142839
3	65358078	0.9878045
3	65358162	0.468423
3	65358400	0.5325204
3	65358502	0.63521
3	65358529	0.6523143
3	65358543	0.5900291
3	65358887	0.6637728
3	65359050	0.8128641
3	65359862	0.8923108
3	65360024	0.9219654
3	65360177	0.896853
3	65360193	0.7792676
3	65360201	0.9285295
3	65360288	0.7783271
3	65360361	0.3658325
3	65360378	0.9110837
3	65360387	0.7781869
3	65360398	0.7674252
3	65360445	0.8686058
3	65360558	0.9183936
3	65360582	0.8693811
3	65360601	0.9068147
3	65360649	0.9606915
3	65360667	0.7228029
3	65360668	0.9456317
3	65360670	0.9068147
3	65360737	0.9499545
3	65360740	0.6868554
3	65360813	0.8235216
3	65360847	0.8693811
3	65361000	0.8693811
3	65361024	0.914191
3	65361078	0.9086084
3	65361118	0.9319861
3	65361122	0.4173591
3	65361125	0.9319861
3	65361147	0.9086084
3	65361167	0.9319861
3	65361172	0.9086084
3	65361183	0.9086084
3	65361184	0.9447384
3	65361271	0.8963848
3	65361297	0.8963848
3	65361319	0.8927934
3	65361326	0.7653899
3	65361355	0.7864981
3	65361386	0.9960532
3	65361408	0.9403934
3	65361627	0.9068147
3	65361634	0.8781502
3	65361737	0.7371393
3	65362050	0.8853498
3	65362088	0.9219654
3	65362186	0.8537238
3	65362277	0.8856775
3	65362324	0.9643531
3	65362402	0.7647998
3	65362540	0.9068147
3	65362546	0.8114564
3	65362551	0.9219654
3	65362567	0.9745673
3	65362712	0.5522559
3	65362731	0.4845339
3	65362819	0.9335448
3	65362831	0.63579
3	65362841	0.9355638
3	65363002	0.8762273
3	65363012	0.9174585
3	65363071	0.9606915
3	65363083	0.9068147
3	65363094	0.8693811
3	65363164	0.9793499
3	65363244	0.8965406
3	65363337	0.9123086
3	65363457	0.4173591
3	65363462	0.980764
3	65363542	0.8757427
3	65363628	0.8762273
3	65363797	0.7816165
3	65363803	0.977926
3	65363814	0.5205071
3	65363846	0.9523842
3	65363866	0.9821654
3	65363870	0.5665981
3	65363916	0.7553295
3	65363956	0.5216221
3	65363962	0.8498171
3	65363963	0.9412671
3	65363988	0.6854711
3	65364001	0.6897701
3	65364005	0.8845193
3	65364007	0.8845193
3	65364028	0.9168183
3	65364032	0.9168183
3	65364096	0.8504936
3	65364119	0.7950299
3	65364153	0.7964979
3	65364200	0.8706725
3	65364234	0.7570089
3	65364235	0.6860029
3	65364257	0.950044
3	65364300	0.964908
3	65364306	0.746239
3	65364310	0.9832101
3	65364321	0.9812977
3	65364341	0.9871099
3	65364744	0.4341847
3	65364746	0.598257
3	65366289	0.8002812
3	65366333	0.3359715
3	65366384	0.7776855
3	65366398	0.6471657
3	65366500	0.9544008
3	65366636	0.9345633
3	65366659	0.8242698
3	65366689	0.8535576
3	65366707	0.9021558
3	65366721	0.9313192
3	65366737	0.9028939
3	65366794	0.8818071
3	65366884	0.9566233
3	65366959	0.9190506
3	65366961	0.9690669
3	65366992	0.9425838
3	65366995	0.9420071
3	65367017	0.923555
3	65367019	0.9251333
3	65367020	0.9251333
3	65367041	0.9252327
3	65367049	0.833755
3	65367057	0.9252327
3	65367105	0.9182255
3	65367119	0.8654371
3	65367132	0.9182255
3	65367153	0.8946687
3	65367159	0.9394297
3	65367173	0.9245184
3	65367177	0.8077207
3	65367179	0.9348541
3	65367222	0.9252327
3	65367266	0.9965797
3	65367269	0.8781284
3	65367274	0.8757376
3	65367313	0.3931806
3	65367319	0.6185937
3	65367354	0.8139224
3	65367360	0.7266316
3	65367403	0.8738327
3	65367404	0.761989
3	65367410	0.7856998
3	65367414	0.8634912
3	65367422	0.9322544
3	65367426	0.8865568
3	65367457	0.9252327
3	65367500	0.9182255
3	65367544	0.2653558
3	65367547	0.9182255
3	65367557	0.8654371
3	65367598	0.8654371
3	65367616	0.8730778
3	65367621	0.8654371
3	65367692	0.8979883
3	65367702	0.8979883
3	65367721	0.9145061
3	65367729	0.9652858
3	65367745	0.9787512
3	65367756	0.9230541
3	65367764	0.925822
3	65367777	0.9230541
3	65367795	0.9725238
3	65367832	0.9292446
3	65367894	0.9421334
3	65367915	0.9382078
3	65367917	0.9382078
3	65367925	0.8994434
3	65367936	0.8834136
3	65367989	0.9257607
3	65367998	0.9150209
3	65368019	0.9681703
3	65368070	0.8659299
3	65368073	0.8007697
3	65368132	0.8654371
3	65368161	0.8630718
3	65368164	0.9792055
3	65368175	0.9182255
3	65368177	0.9182255
3	65368183	0.9073533
3	65368192	0.8899867
3	65368229	0.9182255
3	65368275	0.9182255
3	65368304	0.9153969
3	65368307	0.9153969
3	65368362	0.8509388
3	65368372	0.8509388
3	65368388	0.8509388
3	65368416	0.8372563
3	65368487	0.9182255
3	65368515	0.9073533
3	65368548	0.9061583
3	65368550	0.9061583
3	65368558	0.9337637
3	65368581	0.9349901
3	65368587	0.1546689
3	65368618	0.9182255
3	65368637	0.9349901
3	65368646	0.9349901
3	65368674	0.9182255
3	65368696	0.9182255
3	65368702	0.9182255
3	65368704	0.9182255
3	65368746	0.9252327
3	65368765	0.9182255
3	65368777	0.7964212
3	65368778	0.9356669
3	65368783	0.8731749
3	65368786	0.9427564
3	65368801	0.8031878
3	65368829	0.9252327
3	65368834	0.9252327
3	65368871	0.8654371
3	65368888	0.8654371
3	65368920	0.5174643
3	65368971	0.8589184
3	65369020	0.8654371
3	65369067	0.8057723
3	65369072	0.8057723
3	65369110	0.8227592
3	65369121	0.8227592
3	65369173	0.9505238
3	65369194	0.9322849
3	65369215	0.9605455
3	65369221	0.9884142
3	65369225	0.949545
3	65369226	0.484659
3	65369228	0.995207
3	65369238	0.991159
3	65369250	0.9713704
3	65369278	0.950403
3	65369279	0.4540109
3	65369286	0.950403
3	65369287	0.9061392
3	65369302	0.9170058
3	65369314	0.8835113
3	65369325	0.9214535
3	65369329	0.8527075
3	65369339	0.4863881
3	65369363	0.8761991
3	65369378	0.889175
3	65369380	0.8190416
3	65369387	0.8682814
3	65369391	0.8682814
3	65369405	0.8359289
3	65369408	0.231476
3	65369437	0.8353088
3	65369452	0.7698641
3	65369522	0.8946762
3	65369542	0.9280074
3	65369580	0.9013465
3	65369597	0.9133192
3	65369637	0.9927284
3	65369652	0.9919711
3	65369670	0.9365739
3	65369682	0.9140739
3	65369721	0.9122204
3	65369724	0.9166736
3	65369734	0.8705158
3	65369749	0.9263528
3	65369782	0.9030255
3	65369785	0.9030255
3	65369817	0.9884508
3	65369822	0.9974658
3	65369825	0.9864948
3	65369855	0.9409664
3	65369872	0.9806596
3	65369894	0.9586212
3	65369906	0.7303786
3	65369908	0.6381976
3	65369912	0.9676095
3	65369913	0.9676095
3	65369941	0.92548
3	65369973	0.9998948
3	65369976	0.9923783
3	65369997	0.92548
3	65370005	0.9246187
3	65370008	0.7849477
3	65370064	0.7671124
3	65370072	0.8228867
3	65370075	0.8228867
3	65370076	0.8228867
3	65370096	0.7679126
3	65370101	0.7955341
3	65370105	0.7679126
3	65371361	0.2905757
3	65371364	0.6587226
3	65371427	0.9544765
3	65371450	0.7817214
3	65371566	0.7327292
3	65371669	0.8763187
3	65371683	0.9294559
3	65371714	0.8561427
3	65371741	0.8896377
3	65371748	0.8769121
3	65371814	0.8695534
3	65371975	0.8823493
3	65371989	0.7539792
3	65372016	0.7532317
3	65372044	0.7814058
3	65372047	0.7661741
3	65372241	0.7238584
3	65372377	0.59823
3	65373288	0.860768
3	65374872	0.8813128
3	65376435	0.1041029
3	65376468	0.1427889
3	65376474	0.09854887
3	65376593	0.4886825
3	65376594	0.7049772
3	65376602	0.5799888
3	65376671	0.9920892
3	65376686	0.1495612
3	65376701	0.4152506
3	65376816	0.2962848
3	65376819	0.1124863
3	65376854	0.1989956
3	65376873	0.1447487
3	65376920	0.2031525
3	65376942	0.1725816
3	65376950	0.2853447
3	65376991	0.2610179
3	65376992	0.2610179
3	65376997	0.2430479
3	65377001	0.4449371
3	65377005	0.3844796
3	65377014	0.1714411
3	65377050	0.2047671
3	65377062	0.1732887
3	65377106	0.1707581
3	65377114	0.108695
3	65377118	0.1639859
3	65377128	0.1077543
3	65377160	0.1620472
3	65377169	0.3811654
3	65377176	0.1140181
3	65377187	0.114093
3	65377196	0.1107909
3	65377202	0.07726589
3	65377211	0.07536639
3	65377212	0.07328053
3	65377260	0.3881548
3	65377265	0.1669617
3	65377274	0.4708702
3	65377282	0.2880669
3	65377286	0.2698279
3	65377287	0.2698279
3	65377288	0.4101439
3	65377291	0.1723415
3	65377302	0.1699307
3	65377309	0.279383
3	65377338	0.4200003
3	65377401	0.1714411
3	65377416	0.1622351
3	65377437	0.3913787
3	65377452	0.7782197
3	65377481	0.3052625
3	65377482	0.3052625
3	65377504	0.1254857
3	65377510	0.1703353
3	65377531	0.09600877
3	65377545	0.08796048
3	65377551	0.1106138
3	65377559	0.1106138
3	65377587	0.194266
3	65377603	0.2674291
3	65377610	0.2546159
3	65377657	0.356245
3	65377661	0.3254356
3	65377692	0.5177776
3	65377723	0.7998908
3	65377725	0.273588
3	65377742	0.7773536
3	65377754	0.3654891
3	65378069	0.9588488
3	65378310	0.3269712
3	65378365	0.4031534
3	65378528	0.8899867
3	65379182	0.8899867
3	65379685	0.8899867
3	65379816	0.110673
3	65380502	0.4639961
3	65381470	0.5961358
3	65381587	0.4190173
3	65381590	0.1792345
3	65382628	0.5432391
3	65383357	0.6999208
3	65383374	0.5596932
3	65383420	0.6534195
3	65384556	0.994102
3	65384614	0.6947101
3	65385335	0.976948
3	65385359	0.3030865
3	65386069	0.9645553
3	65386363	0.611912
3	65386475	0.5230588
3	65386772	0.8564278
3	65387026	0.6238793
3	65387063	0.9873615
3	65387075	0.9003413
3	65387190	0.4199127
3	65387201	0.1380253
3	65387239	0.8520203
3	65387506	0.04786703
3	65387916	0.7491805
3	65388454	0.2828321
3	65388827	0.9288386
3	65389250	0.2499353
3	65389385	0.2409892
3	65389394	0.145543
3	65389403	0.1094266
3	65389430	0.03287307
3	65389437	0.01863644
3	65389455	0.0545438
3	65389466	0.05858606
3	65389513	0.05643743
3	65389516	0.09202915
3	65389527	0.05350634
3	65389563	0.09751601
3	65389606	0.1083136
3	65389670	0.1438063
3	65389679	0.1463761
3	65389742	0.1322411
3	65389752	0.1322411
3	65389762	0.08050337
3	65389885	0.1600842
3	65389934	0.07317515
3	65389940	0.1073873
3	65390082	0.7596898
3	65390134	0.6752379
3	65390467	0.9985474
3	65390572	0.5648379
3	65390652	0.5835135
3	65391784	0.4680078
3	65391824	0.6279654
3	65392183	0.561298
3	65392772	0.9923357
3	65394686	0.3661589
3	65394863	0.6075997
3	65395013	0.5643468
3	65395088	0.395817
3	65395090	0.7939406
3	65395230	0.930156
3	65395304	0.3041469
3	65395351	0.07494595
3	65395658	0.8899867
3	65396125	0.9688716
3	65396465	0.9386274
3	65396575	0.162781
3	65396594	0.8542336
3	65396764	0.892071
3	65396775	0.9098654
3	65397035	0.8274278
3	65397047	0.9028681
3	65397311	0.8537938
3	65397517	0.2752683
3	65397694	0.7420068
3	65397734	0.7429866
3	65397931	0.9851084
3	65397974	0.2707206
3	65398034	0.8815286
3	65398042	0.5797592
3	65398050	0.8899867
3	65398440	0.1977556
3	65398574	0.9137872
3	65399021	0.8899867
3	65399124	0.841994
3	65399131	0.2137477
3	65399190	0.841994
3	65400575	0.7383733
3	65400593	0.9185095
3	65400620	0.7242369
3	65400695	0.4966263
3	65400771	0.3511646
3	65401061	0.432983
3	65401075	0.432983
3	65401094	0.8538309
3	65401150	0.9103449
3	65401208	0.4277846
3	65401243	0.5229255
3	65401258	0.8993919
3	65401903	0.4521351
3	65401916	0.8836184
3	65402638	0.9942825
3	65402700	0.9567181
3	65402740	0.7964125
3	65402768	0.7704116
3	65403222	0.6340636
3	65403325	0.6375317
3	65403432	0.8241755
3	65403550	0.830488
3	65403771	0.8236371
3	65403777	0.4870619
3	65403820	0.5235249
3	65403830	0.8121344
3	65403832	0.8121344
3	65403862	0.7551208
3	65404587	0.7088356
3	65405444	0.9515758
3	65405642	0.421552
3	65406015	0.9798891
3	65406235	0.6629079
3	65406245	0.6899031
3	65406264	0.5328443
3	65406515	0.4893045
3	65406944	0.5175926
3	65407127	0.4360741
3	65407425	0.7591768
3	65407438	0.3327289
3	65407497	0.6657954
3	65407801	0.5443939
3	65408042	0.6727896
3	65408321	0.486233
3	65408413	0.8462199
3	65408523	0.9666537
3	65408683	0.4686216
3	65409742	0.7846033
3	65409928	0.7028783
3	65410699	0.9647811
3	65411766	0.7393161
3	65414425	0.5932087
3	65415453	0.4431317
3	65415538	0.4947142
3	65415594	0.5620315
3	65415598	0.5413461
3	65415617	0.4506773
3	65415629	0.6437488
3	65417308	0.418106
3	65417310	0.418106
3	65417315	0.4688256
3	65417324	0.8751882
3	65417325	0.6129859
3	65417339	0.2967696
3	65417360	0.4660547
3	65417505	0.8317498
3	65417516	0.6591621
3	65417520	0.5468361
3	65417803	0.6663295
3	65417814	0.5475945
3	65417825	0.4444854
3	65417832	0.459142
3	65417899	0.5971865
3	65417901	0.5971865
3	65417911	0.6073868
3	65417915	0.5388824
3	65417948	0.6656291
3	65417951	0.7311447
3	65417962	0.5957569
3	65417974	0.5957569
3	65418014	0.5957569
3	65418032	0.5557094
3	65418045	0.5459336
3	65418053	0.5459336
3	65418054	0.5571064
3	65418074	0.9589283
3	65418086	0.5473802
3	65418093	0.5473802
3	65418103	0.5571064
3	65418117	0.5571064
3	65418134	0.5571064
3	65418210	0.6567551
3	65418231	0.5571064
3	65418246	0.5571064
3	65418263	0.421552
3	65418275	0.5571064
3	65418297	0.6749763
3	65418318	0.5571064
3	65418323	0.5571064
3	65418341	0.5571064
3	65418343	0.5571064
3	65418396	0.6749763
3	65418411	0.5571064
3	65418438	0.4408971
3	65418440	0.737974
3	65418451	0.6135449
3	65418459	0.6135449
3	65418488	0.5571064
3	65418509	0.5571064
3	65418514	0.5571064
3	65418538	0.4924951
3	65418541	0.4924951
3	65418548	0.4924951
3	65418571	0.4834625
3	65418580	0.4924951
3	65418582	0.4709837
3	65418592	0.5571064
3	65418611	0.5425249
3	65418624	0.5473802
3	65418630	0.5571064
3	65418690	0.6006236
3	65418702	0.7186421
3	65418708	0.727604
3	65418712	0.6807924
3	65418735	0.3477187
3	65418738	0.2557399
3	65418739	0.2174945
3	65418742	0.2421087
3	65418763	0.774986
3	65418769	0.6034283
3	65418783	0.5900377
3	65418790	0.5900377
3	65418799	0.5639865
3	65418813	0.6001442
3	65418816	0.6001442
3	65418820	0.6001442
3	65418833	0.6001442
3	65418842	0.4100301
3	65418905	0.5571064
3	65418909	0.5571064
3	65418911	0.5571064
3	65418933	0.5571064
3	65418946	0.5571064
3	65418953	0.5571064
3	65418960	0.5571064
3	65418984	0.5571064
3	65419003	0.6749763
3	65419006	0.5344748
3	65419011	0.6159209
3	65419039	0.5473802
3	65419099	0.7869132
3	65419421	0.9670019
3	65419434	0.6813001
3	65419455	0.7268489
3	65419488	0.533357
3	65419531	0.9027818
3	65419537	0.3057695
3	65419564	0.8367486
3	65419679	0.9326181
3	65424777	0.5080654
3	65424886	0.6720981
3	65424925	0.1363115
3	65424980	0.9138372
3	65424985	0.6433686
3	65424999	0.291725
3	65425216	0.5990049
3	65425310	0.6670138
3	65425357	0.3996301
3	65425358	0.8742464
3	65425364	0.781197
3	65425381	0.5801279
3	65425386	0.9443932
3	65425394	0.5946853
3	65425395	0.6430114
3	65425412	0.6135822
3	65425500	0.9167528
3	65425532	0.9589283
3	65425545	0.5819777
3	65425563	0.5997789
3	65425574	0.5997789
3	65425598	0.686346
3	65425618	0.5469835
3	65425623	0.9796632
3	65425633	0.61593
3	65425639	0.6365113
3	65425666	0.7232399
3	65425683	0.5903648
3	65425718	0.4960842
3	65425735	0.8599869
3	65425797	0.4855448
3	65425846	0.6326879
3	65425868	0.722091
3	65425922	0.9879779
3	65425979	0.9260829
3	65425992	0.9381421
3	65426010	0.9294496
3	65426061	0.6403054
3	65426078	0.2894016
3	65426203	0.6374366
3	65426215	0.5834687
3	65426246	0.6867651
3	65426281	0.5968711
3	65426297	0.5203695
3	65426305	0.5750964
3	65426336	0.5879073
3	65426370	0.6615396
3	65426371	0.4887849
3	65426429	0.686267
3	65426478	0.5622974
3	65426492	0.9294557
3	65426545	0.9326511
3	65426722	0.2874368
3	65426745	0.3173659
3	65426754	0.3414727
3	65426814	0.8040248
3	65426919	0.2303865
3	65426946	0.2883321
3	65426958	0.5597884
3	65427087	0.1715526
3	65427135	0.2883766
3	65427251	0.4612088
3	65427259	0.4730334
3	65427302	0.8355542
3	65427361	0.3727537
3	65427396	0.4153104
3	65427402	0.5181733
3	65427486	0.9394108
3	65427554	0.9091645
3	65427612	0.4375535
3	65427650	0.4375535
3	65427687	0.5037873
3	65427703	0.4310009
3	65427719	0.494903
3	65427786	0.4313082
3	65427863	0.8171891
3	65427906	0.4381036
3	65428082	0.7853885
3	65428101	0.4663461
3	65428186	0.4663461
3	65428282	0.8243944
3	65428287	0.5456602
3	65428371	0.822177
3	65428377	0.2747213
3	65428384	0.8194435
3	65428421	0.4310009
3	65428475	0.7878853
3	65428505	0.8842728
3	65428520	0.9261927
3	65428537	0.8355542
3	65428547	0.4487089
3	65428548	0.4310009
3	65428611	0.8728351
3	65428659	0.8728351
3	65428691	0.8728351
3	65428738	0.440709
3	65428766	0.8243944
3	65428793	0.8243944
3	65428835	0.2001451
3	65428844	0.8593298
3	65428846	0.4422126
3	65428878	0.8112641
3	65428911	0.8593298
3	65428920	0.8593298
3	65428927	0.4468114
3	65428936	0.8593298
3	65428978	0.9149305
3	65428985	0.7114293
3	65429000	0.8519401
3	65429048	0.9387638
3	65429105	0.3795263
3	65429114	0.8728351
3	65429152	0.3707946
3	65429169	0.4446251
3	65429262	0.8574014
3	65429263	0.8574014
3	65429400	0.4681294
3	65429409	0.5056494
3	65429425	0.4310009
3	65429430	0.5056494
3	65429475	0.9008618
3	65429543	0.8728351
3	65429568	0.3576087
3	65429583	0.8756663
3	65429738	0.8172236
3	65429760	0.8654091
3	65429764	0.8654091
3	65429793	0.5051406
3	65429809	0.8739596
3	65429857	0.4419161
3	65429904	0.8593298
3	65429920	0.4663461
3	65429998	0.2956489
3	65430014	0.9091645
3	65430039	0.7254982
3	65430081	0.423602
3	65430105	0.8593298
3	65430109	0.4310009
3	65430165	0.8305092
3	65430170	0.8345677
3	65430190	0.3861465
3	65430198	0.8110054
3	65430240	0.8469696
3	65430258	0.3883818
3	65430285	0.8468285
3	65430295	0.4334463
3	65430312	0.8593298
3	65430375	0.8355542
3	65430383	0.8243944
3	65430425	0.5591332
3	65430449	0.4045556
3	65430453	0.4045556
3	65430460	0.8872083
3	65430478	0.4672106
3	65430589	0.4171506
3	65430666	0.4511253
3	65430704	0.3308276
3	65430729	0.2672784
3	65430751	0.3970601
3	65430783	0.3711968
3	65430800	0.8593298
3	65430852	0.908113
3	65430932	0.8220249
3	65430942	0.8355542
3	65430976	0.8944963
3	65430977	0.8944963
3	65431129	0.8706374
3	65431141	0.9558702
3	65431142	0.8681361
3	65431205	0.4219007
3	65431210	0.8593298
3	65431322	0.8706374
3	65431344	0.9979576
3	65431345	0.9140957
3	65431362	0.8706374
3	65431453	0.7644221
3	65431596	0.8593298
3	65431626	0.8593298
3	65431628	0.8593298
3	65431674	0.9790694
3	65431769	0.8593298
3	65431796	0.4663461
3	65431803	0.8593298
3	65431812	0.4663461
3	65431894	0.8593298
3	65431992	0.8593298
3	65432006	0.8593298
3	65432253	0.8676406
3	65432268	0.4378873
3	65432345	0.9589283
3	65432360	0.4190277
3	65432380	0.7868881
3	65432389	0.4647573
3	65432451	0.8164533
3	65432508	0.8164533
3	65432632	0.403021
3	65432633	0.403021
3	65432658	0.8593298
3	65432786	0.8728351
3	65432917	0.4663461
3	65432961	0.7847726
3	65433050	0.4943824
3	65433067	0.7840271
3	65433072	0.7928369
3	65433103	0.8728351
3	65433173	0.8728351
3	65433191	0.8355722
3	65433195	0.4693085
3	65433228	0.9589283
3	65433255	0.8593298
3	65433267	0.8593298
3	65433287	0.8346427
3	65433289	0.4190277
3	65433354	0.8983562
3	65433358	0.7415705
3	65433414	0.9069717
3	65433418	0.9135732
3	65433429	0.4489419
3	65433461	0.9510238
3	65433477	0.6393485
3	65433519	0.8706374
3	65433561	0.8706374
3	65433578	0.8706374
3	65433596	0.5877233
3	65433636	0.8728351
3	65433644	0.8728351
3	65433706	0.8706374
3	65433738	0.4468114
3	65433769	0.8593298
3	65433840	0.7770632
3	65433848	0.9755448
3	65433871	0.8528716
3	65433901	0.8706374
3	65433950	0.8593298
3	65433964	0.4663461
3	65434017	0.9220089
3	65434033	0.3367846
3	65434053	0.4310009
3	65434109	0.8625668
3	65434120	0.4675766
3	65434122	0.4675766
3	65434209	0.4375535
3	65434653	0.8593298
3	65434684	0.8706374
3	65434713	0.820138
3	65434848	0.913388
3	65434851	0.8986966
3	65434868	0.9196444
3	65434874	0.9463773
3	65434887	0.93239
3	65434999	0.4306589
3	65435082	0.8687921
3	65435175	0.4669817
3	65435226	0.4389853
3	65435268	0.7903316
3	65435489	0.8404193
3	65435504	0.946351
3	65435511	0.946351
3	65435558	0.9617371
3	65435589	0.9949977
3	65435597	0.7409785
3	65435621	0.9172705
3	65436022	0.3579578
3	65436175	0.1093141
3	65436243	0.3116259
3	65436348	0.3935211
3	65436366	0.09041816
3	65436525	0.6830793
3	65436530	0.2986509
3	65442337	0.728633
3	65442349	0.329549
3	65442359	0.4819147
3	65442360	0.2220393
3	65442363	0.6165154
3	65442394	0.8800157
3	65442395	0.3187941
3	65442430	0.4362123
3	65442502	0.2254999
3	65442538	0.6507094
3	65442565	0.5676062
3	65443081	0.7158066
3	65443500	0.770232
3	65443523	0.5010917
3	65443669	0.5621427
3	65443903	0.7542614
3	65444175	0.1854759
3	65444494	0.1243991
3	65447019	0.5268325
3	65447256	0.8589677
3	65447452	0.8639242
3	65447489	0.2083725
3	65447521	0.2210688
3	65447532	0.7403713
3	65447645	0.6367321
3	65447672	0.8943963
3	65447737	0.7020345
3	65447930	0.1950189
3	65447985	0.513305
3	65447988	0.1962868
3	65448010	0.2556934
3	65448012	0.4018518
3	65448066	0.6833695
3	65448089	0.03609027
3	65448209	0.5429304
3	65448238	0.8630444
3	65453021	0.894555
3	65453026	0.9578014
3	65453043	0.5293559
3	65453055	0.5581666
3	65453059	0.7405298
3	65453066	0.8822288
3	65453085	0.6894046
3	65453092	0.3763264
3	65453100	0.9588782
3	65453143	0.9863564
3	65453146	0.9556222
3	65453153	0.7216168
3	65453160	0.8040081
3	65453179	0.5546227
3	65453197	0.698344
3	65453212	0.8081644
3	65453282	0.9979682
3	65453527	0.4525759
3	65453584	0.1269671
3	65453612	0.7793576
3	65453619	0.8292192
3	65453659	0.6590199
3	65453665	0.9371616
3	65453697	0.5706284
3	65453841	0.562346
3	65453855	0.6395701
3	65453953	0.4141279
3	65453984	0.4726184
3	65453999	0.4149919
3	65454014	0.2896167
3	65455705	0.2120625
3	65455707	0.1825774
3	65455747	0.1126102
3	65455761	0.1577298
3	65455766	0.5679764
3	65455777	0.1242187
3	65455794	0.3933986
3	65455819	0.252576
3	65455850	0.2485522
3	65455892	0.4485584
3	65455895	0.8260326
3	65455910	0.4893799
3	65455917	0.318794
3	65455933	0.4485584
3	65455936	0.838231
3	65455970	0.1832739
3	65455971	0.2094887
3	65456003	0.469963
3	65456009	0.2513898
3	65456012	0.1391113
3	65456063	0.2799221
3	65456064	0.2819329
3	65456069	0.4066509
3	65456087	0.3158569
3	65456134	0.3911978
3	65456181	0.8260326
3	65456212	0.8363153
3	65456223	0.3136896
3	65456248	0.3136896
3	65456264	0.4422688
3	65456271	0.8097348
3	65456276	0.3805037
3	65456287	0.4422688
3	65456348	0.4239079
3	65456359	0.4485584
3	65456400	0.318794
3	65456428	0.2120075
3	65456433	0.4485584
3	65456444	0.9404983
3	65456467	0.1212117
3	65456472	0.1853637
3	65456486	0.4007254
3	65456498	0.2799221
3	65456514	0.2717834
3	65456548	0.5612455
3	65456579	0.4163324
3	65456596	0.5169179
3	65456609	0.7650095
3	65456628	0.6032008
3	65456897	0.7563752
3	65456927	0.2883104
3	65456948	0.42249
3	65456952	0.42249
3	65456963	0.4786489
3	65457011	0.9938608
3	65457023	0.4066509
3	65457027	0.3581631
3	65457038	0.4856366
3	65457045	0.2693276
3	65457271	0.309423
3	65457279	0.3971657
3	65457289	0.2509157
3	65457301	0.367754
3	65457327	0.3476414
3	65457355	0.4066509
3	65457361	0.4163112
3	65457447	0.2745138
3	65457615	0.2785612
3	65457738	0.5202071
3	65457761	0.4476463
3	65457785	0.4731241
3	65457804	0.4476463
3	65457838	0.4217476
3	65457854	0.1806817
3	65457877	0.2850406
3	65457884	0.4130155
3	65457895	0.3159953
3	65457912	0.5059646
3	65457932	0.3956146
3	65458008	0.434353
3	65458019	0.1441225
3	65458023	0.17801
3	65458032	0.3315298
3	65458532	0.2331809
3	65459139	0.3762289
3	65459205	0.3138618
3	65459214	0.2037015
3	65459233	0.4774769
3	65459250	0.3504156
3	65459289	0.2023984
3	65459290	0.2533868
3	65459291	0.8123978
3	65459308	0.3233178
3	65459327	0.6905812
3	65459343	0.2772326
3	65459349	0.2639025
3	65459360	0.1586713
3	65459388	0.1649688
3	65459396	0.1345659
3	65459398	0.1356982
3	65459400	0.0861021
3	65459413	0.3642779
3	65459430	0.3228252
3	65459449	0.3515949
3	65459453	0.3515949
3	65459455	0.3515949
3	65459469	0.4406867
3	65459480	0.4219839
3	65459505	0.6891093
3	65459613	0.6955618
3	65459625	0.987918
3	65459738	0.2834425
3	65459764	0.4415654
3	65459786	0.1846602
3	65459788	0.1920734
3	65459790	0.08670213
3	65459806	0.3173451
3	65465960	0.1125119
3	65466040	0.5132747
3	65466081	0.8601701
3	65466094	0.7826087
3	65466169	0.644084
3	65466305	0.5429868
3	65466679	0.1795025
3	65466959	0.3985164
3	65467589	0.8676068
3	65467604	0.1158182
3	65467606	0.686458
3	65472824	0.3845612
3	65472904	0.8237111
3	65472945	0.02918918
3	65473033	0.8401635
3	65473169	0.3380866
3	65475673	0.543074
3	65475697	0.364429
3	65475814	0.4263206
3	65475844	0.2628
3	65475959	0.8625352
3	65475964	0.1995634
3	65476003	0.4831294
3	65476018	0.3159335
3	65476201	0.3634949
3	65476377	0.3911491
3	65476379	0.4466791
3	65476537	0.7418455
3	65476684	0.8575365
3	65476726	0.8271858
3	65476874	0.9316468
3	65476953	0.3158808
3	65476980	0.962743
3	65476998	0.6239755
3	65477150	0.9147063
3	65477609	0.735352
3	65478016	0.9125669
3	65478029	0.5844686
3	65478142	0.87834
3	65478388	0.7089287
3	65478493	0.4116006
3	65478628	0.2623134
3	65478718	0.6085798
3	65478906	0.8241772
3	65478907	0.5321946
3	65478908	0.6072337
3	65478926	0.37279
3	65479288	0.3390457
3	65480041	0.732411
3	65480117	0.7133467
3	65481634	0.1848811
3	65481730	0.4029781
3	65481790	0.5386443
3	65481993	0.9481919
3	65482085	0.1743138
3	65482126	0.4212256
3	65482240	0.7334904
3	65482774	0.8700831
3	65482832	0.9699171
3	65483004	0.9086764
3	65483047	0.3491186
3	65483050	0.5480061
3	65483074	0.4614183
3	65483137	0.7906308
3	65483161	0.4997454
3	65483208	0.2864127
3	65483239	0.6011712
3	65483240	0.4765474
3	65484926	0.040424
3	65484940	0.02982584
3	65486873	0.6370689
3	65486899	0.8966586
3	65486990	0.971643
3	65488468	0.236357
3	65488499	0.2370195
3	65488532	0.2684191
3	65488535	0.2641997
3	65488546	0.25381
3	65488555	0.2303041
3	65488572	0.2370195
3	65488596	0.202866
3	65488685	0.6250425
3	65488715	0.4967188
3	65488722	0.2290975
3	65488755	0.3979853
3	65488812	0.2600788
3	65488829	0.3867017
3	65488868	0.443195
3	65488889	0.4271497
3	65488985	0.5884262
3	65489327	0.9453971
3	65489410	0.46748
3	65489419	0.4041794
3	65489434	0.4041794
3	65489466	0.3998836
3	65489510	0.388572
3	65489533	0.5104383
3	65489572	0.5228734
3	65489652	0.5467493
3	65489662	0.5577642
3	65489705	0.4228723
3	65489763	0.3996533
3	65489799	0.5333036
3	65489835	0.2572673
3	65490004	0.4422688
3	65490007	0.3136896
3	65490045	0.4776359
3	65490058	0.2911198
3	65490062	0.4187968
3	65490103	0.4485584
3	65490121	0.4248929
3	65490139	0.4485584
3	65490215	0.4189365
3	65490267	0.6814228
3	65490588	0.3277535
3	65490596	0.3747363
3	65490599	0.4265318
3	65490691	0.4779839
3	65490770	0.4485584
3	65490779	0.4485584
3	65490823	0.4242972
3	65490833	0.4242972
3	65490867	0.4242972
3	65490911	0.4284358
3	65491336	0.5804235
3	65491414	0.7079367
3	65491473	0.4485584
3	65491543	0.4485584
3	65491607	0.4485584
3	65491703	0.4485584
3	65491740	0.4110133
3	65491741	0.4110133
3	65491791	0.4528893
3	65491896	0.4528893
3	65491951	0.4485584
3	65491992	0.4485584
3	65491993	0.4485584
3	65492038	0.4422688
3	65492064	0.5133483
3	65492066	0.5133483
3	65492086	0.4422688
3	65492131	0.4445442
3	65492171	0.4422688
3	65492193	0.4422688
3	65492243	0.4272653
3	65492374	0.4066509
3	65492382	0.4007254
3	65492453	0.4485584
3	65492519	0.4528893
3	65492538	0.7117288
3	65492656	0.4485584
3	65492670	0.4485584
3	65492713	0.4174239
3	65492736	0.4174239
3	65492924	0.4174239
3	65493091	0.4485584
3	65493184	0.4422688
3	65493210	0.5508562
3	65493227	0.5508562
3	65493244	0.5508562
3	65493350	0.5496636
3	65493369	0.4066509
3	65493614	0.5975735
3	65493625	0.5975735
3	65493634	0.4425947
3	65493752	0.4066509
3	65494116	0.3099455
3	65494239	0.4485584
3	65494253	0.4485584
3	65494343	0.5407285
3	65494421	0.4485584
3	65494523	0.7282135
3	65494543	0.4749971
3	65494829	0.4066509
3	65494834	0.7117288
3	65494854	0.4799452
3	65494865	0.774913
3	65494930	0.4110133
3	65494947	0.2519982
3	65495092	0.4485584
3	65495243	0.4066509
3	65495270	0.4485584
3	65495470	0.4422688
3	65495531	0.4485584
3	65495553	0.4485584
3	65495693	0.4066509
3	65495980	0.4066509
3	65496028	0.4066509
3	65496180	0.388324
3	65496200	0.4790054
3	65496215	0.4759826
3	65496301	0.3996788
3	65496308	0.3974406
3	65496363	0.3974406
3	65496606	0.3311723
3	65496690	0.9148025
3	65496703	0.6941784
3	65496754	0.6698444
3	65496776	0.511061
3	65496781	0.4485584
3	65496803	0.6181637
3	65496853	0.4388765
3	65496914	0.1041548
3	65496917	0.1280341
3	65496920	0.1314721
3	65497071	0.3525059
3	65497211	0.6341972
3	65497321	0.3792393
3	65497431	0.8173396
3	65497528	0.4829221
3	65497575	0.7848137
3	65497651	0.9283397
3	65497689	0.75668
3	65497810	0.9782799
3	65497877	0.329882
3	65497898	0.3817931
3	65497902	0.4079024
3	65497957	0.9735536
3	65498261	0.6094642
3	65498323	0.3592973
3	65498344	0.2352502
3	65498359	0.2692152
3	65498730	0.2373536
3	65499015	0.6105017
3	65500035	0.4225723
3	65500443	0.2346501
3	65500455	0.2319618
3	65500529	0.4114203
3	65500722	0.3015124
3	65500848	0.9647396
3	65500897	0.4114203
3	65500973	0.2194898
3	65501097	0.4114203
3	65501360	0.3023293
3	65501361	0.3023293
3	65501363	0.3023293
3	65501439	0.3023293
3	65501477	0.432775
3	65501984	0.3704284
3	65502082	0.4236042
3	65502087	0.3850809
3	65502158	0.5267037
3	65502426	0.6502567
3	65502678	0.7241645
3	65502707	0.9648391
3	65502745	0.5315252
3	65502883	0.951729
3	65503196	0.3352423
3	65503220	0.958696
3	65503230	0.4773082
3	65503276	0.6658735
3	65503316	0.9168779
3	65503330	0.2194898
3	65503342	0.237993
3	65503515	0.3009474
3	65503528	0.9431592
3	65503620	0.7703158
3	65503634	0.2983197
3	65503639	0.2725915
3	65503645	0.273155
3	65503704	0.2725915
3	65503714	0.6013958
3	65503866	0.2449821
3	65503885	0.2969631
3	65503932	0.5043682
3	65504040	0.2992491
3	65504112	0.2409046
3	65504163	0.1622913
3	65504173	0.1529862
3	65504186	0.8886761
3	65504205	0.07461723
3	65504278	0.02410442
3	65504279	0.1202466
3	65506452	0.01629675
3	65506499	0.1864295
3	65506564	0.3609624
3	65507332	0.3422735
3	65507375	0.1058366
3	65507397	0.6084157
3	65507465	0.3462723
3	65507474	0.154318
3	65507518	0.1603198
3	65507523	0.3311187
3	65507544	0.1210474
3	65507603	0.1294956
3	65507631	0.1760976
3	65507638	0.1542307
3	65507802	0.1537613
3	65507835	0.5054457
3	65508403	0.6781301
3	65508586	0.5393343
3	65508667	0.6386106
3	65508984	0.2727556
3	65509104	0.4284859
3	65509402	0.7561914
3	65509739	0.9367237
3	65509887	0.2932779
3	65509935	0.5647397
3	65509971	0.9159416
3	65510107	0.6279397
3	65510799	0.6668714
3	65510939	0.4576649
3	65511048	0.6869912
3	65511073	0.3403168
3	65511108	0.2219919
3	65511109	0.3958124
3	65511122	0.9098582
3	65511179	0.7776442
3	65511182	0.8550868
3	65511191	0.6764517
3	65511196	0.3928939
3	65511477	0.2039407
3	65512498	0.6320186
3	65512503	0.2364213
3	65512561	0.2206739
3	65512573	0.7558212
3	65512635	0.5030796
3	65512665	0.7108448
3	65512763	0.3128807
3	65513016	0.3235604
3	65514086	0.4307662
3	65514831	0.4392404
3	65515002	0.8101574
3	65515705	0.522314
3	65515723	0.9114638
3	65515787	0.8464582
3	65515790	0.8356661
3	65515796	0.430798
3	65515824	0.4186394
3	65515878	0.6455866
3	65515971	0.8490826
3	65516069	0.8490826
3	65516340	0.5905915
3	65517322	0.3394667
3	65517562	0.5531134
3	65518217	0.3263174
3	65518288	0.1810634
3	65518289	0.1810634
3	65518304	0.2112382
3	65518408	0.1941262
3	65518502	0.247907
3	65518569	0.3353603
3	65518589	0.5398305
3	65518616	0.3957159
3	65518643	0.3916531
3	65518649	0.3345291
3	65518736	0.1498554
3	65518750	0.1538897
3	65518755	0.1538897
3	65518898	0.1891487
3	65518934	0.1912008
3	65518935	0.1766082
3	65518945	0.211497
3	65518970	0.2663622
3	65518988	0.2068885
3	65519017	0.1519945
3	65519027	0.1402723
3	65519190	0.3683793
3	65519324	0.3693415
3	65519445	0.3522622
3	65519454	0.4123478
3	65519484	0.3598401
3	65519490	0.4433261
3	65519491	0.4138429
3	65519492	0.3439527
3	65519493	0.3383838
3	65519503	0.3759158
3	65519578	0.6247398
3	65520828	0.2634962
3	65520899	0.2938958
3	65521032	0.4086946
3	65521054	0.3437867
3	65521088	0.3881937
3	65521148	0.372283
3	65521160	0.6159025
3	65521163	0.623422
3	65521176	0.5871454
3	65521573	0.4487326
3	65521591	0.4831684
3	65522380	0.3242704
3	65522490	0.302707
3	65522647	0.3734396
3	65522713	0.3410547
3	65522754	0.5310697
3	65522796	0.3461899
3	65523137	0.2812631
3	65523148	0.3227402
3	65523745	0.2809123
3	65523781	0.2536607
3	65523845	0.2784412
3	65523906	0.2013485
3	65524011	0.3256345
3	65524400	0.3430357
3	65524501	0.2756235
3	65524524	0.2458002
3	65524655	0.3032965
3	65524656	0.5192448
3	65524700	0.2703864
3	65524734	0.01772133
3	65524898	0.5490694
3	65524967	0.5251975
3	65524977	0.7231726
3	65524981	0.8126993
3	65525056	0.2297631
3	65525063	0.4837689
3	65525064	0.3130387
3	65525068	0.292194
3	65525093	0.2640279
3	65525103	0.5009278
3	65525108	0.2756727
3	65525115	0.9034737
3	65525147	0.3461899
3	65525154	0.4046737
3	65525156	0.3048891
3	65525157	0.3620753
3	65525159	0.3144635
3	65525167	0.3007182
3	65525178	0.330879
3	65525188	0.3007182
3	65525203	0.4935551
3	65525222	0.3039298
3	65525235	0.2880478
3	65525240	0.005882755
3	65525259	0.610941
3	65525294	0.5875551
3	65525354	0.3372611
3	65525375	0.3190387
3	65525494	0.2756727
3	65525504	0.5829015
3	65525571	0.9954382
3	65525605	0.3901533
3	65525635	0.2245948
3	65525674	0.2980483
3	65525682	0.2929183
3	65525742	0.1622707
3	65525744	0.308545
3	65525771	0.3062285
3	65525803	0.2109174
3	65525813	0.2860299
3	65525814	0.5006313
3	65525853	0.3753713
3	65525859	0.3240095
3	65525860	0.3240095
3	65525870	0.3088718
3	65525927	0.2640279
3	65526039	0.3309091
3	65526043	0.334678
3	65526071	0.3370664
3	65526075	0.3370664
3	65526086	0.288085
3	65526123	0.6683059
3	65526187	0.2662298
3	65526221	0.4732067
3	65526262	0.2967033
3	65526284	0.3039298
3	65526385	0.1855767
3	65526417	0.2194042
3	65526461	0.3289444
3	65526510	0.2824137
3	65526520	0.3528945
3	65526587	0.2447813
3	65526653	0.5050041
3	65526672	0.2170518
3	65526687	0.6503264
3	65526715	0.1257203
3	65527291	0.1690365
3	65527297	0.4668821
3	65527301	0.2363391
3	65527305	0.3637583
3	65527369	0.2636857
3	65527375	0.273528
3	65527434	0.4622052
3	65527436	0.2806702
3	65527445	0.830399
3	65527476	0.4476545
3	65527531	0.2309189
3	65527543	0.2640279
3	65527567	0.132109
3	65527593	0.3184537
3	65527642	0.2751285
3	65527667	0.4668756
3	65527672	0.2533006
3	65527680	0.4536438
3	65527683	0.2533006
3	65527691	0.2538697
3	65527733	0.2630911
3	65527751	0.2630911
3	65527760	0.2779516
3	65527792	0.2925164
3	65527810	0.2902342
3	65527819	0.2897345
3	65527839	0.2283368
3	65528006	0.3101209
3	65528033	0.2289285
3	65528055	0.2460481
3	65528064	0.4003193
3	65528074	0.2539609
3	65528097	0.2703255
3	65528107	0.2900661
3	65528108	0.2351366
3	65528145	0.9050347
3	65528155	0.2573292
3	65528186	0.9050347
3	65528188	0.2542261
3	65528199	0.2725574
3	65528235	0.2622588
3	65528281	0.2590792
3	65528360	0.284945
3	65528370	0.280729
3	65528389	0.2920812
3	65528405	0.156822
3	65528433	0.2879979
3	65528468	0.2705493
3	65528514	0.2311841
3	65528522	0.3413707
3	65528618	0.286693
3	65528622	0.2919962
3	65528626	0.2919962
3	65528701	0.3232278
3	65528713	0.2656435
3	65528718	0.242203
3	65528726	0.2590332
3	65528829	0.2701873
3	65528837	0.2753357
3	65528884	0.2580485
3	65529001	0.2893622
3	65529007	0.3092567
3	65529056	0.2433332
3	65529060	0.2409235
3	65529209	0.1980259
3	65529210	0.8971714
3	65529226	0.2703206
3	65529255	0.275481
3	65529332	0.2978626
3	65529391	0.3087876
3	65529496	0.281833
3	65529506	0.2974812
3	65529553	0.2453569
3	65529571	0.4847032
3	65529575	0.3754776
3	65529597	0.5449629
3	65529605	0.4029451
3	65529758	0.4056348
3	65529864	0.5237853
3	65529923	0.4490724
3	65529936	0.9582054
3	65529942	0.4770252
3	65529957	0.481771
3	65529974	0.9077787
3	65529980	0.1669423
3	65530007	0.5031647
3	65530010	0.2929719
3	65530024	0.4361213
3	65530038	0.1046365
3	65530058	0.6043778
3	65530059	0.3997293
3	65530139	0.2863753
3	65530178	0.6783997
3	65530179	0.1968827
3	65530212	0.7140422
3	65530251	0.4871104
3	65530339	0.491801
3	65530432	0.4402548
3	65530455	0.4639456
3	65530461	0.3969855
3	65530525	0.2875978
3	65530527	0.2654178
3	65530563	0.3142372
3	65530574	0.2611313
3	65531024	0.1016129
3	65531050	0.148338
3	65531055	0.1285731
3	65531309	0.3722801
3	65531545	0.5205102
3	65531556	0.8052184
3	65531566	0.8295715
3	65531602	0.8457467
3	65531693	0.8404103
3	65531890	0.7998083
3	65531941	0.8389232
3	65532114	0.8313846
3	65532125	0.628908
3	65532199	0.7119016
3	65532208	0.7324737
3	65532222	0.8407723
3	65532334	0.8853133
3	65532552	0.8436272
3	65532614	0.7564386
3	65532633	0.9645313
3	65532658	0.8969104
3	65532688	0.8517203
3	65532979	0.3899565
3	65533025	0.7994894
3	65533169	0.9547085
3	65533197	0.7720814
3	65533540	0.8461998
3	65533629	0.8295715
3	65533638	0.9086603
3	65533758	0.4265553
3	65533759	0.8295715
3	65533804	0.8205083
3	65533826	0.8313846
3	65533971	0.8554392
3	65534259	0.6145224
3	65534349	0.6828151
3	65534376	0.8267653
3	65534379	0.7425208
3	65534400	0.8699842
3	65534421	0.4223682
3	65534765	0.171928
3	65535226	0.5070105
3	65535459	0.9608593
3	65535504	0.3092775
3	65535533	0.7177703
3	65535574	0.6125864
3	65535630	0.7844998
3	65535932	0.7113535
3	65535943	0.7113535
3	65535963	0.7633952
3	65535971	0.7613357
3	65535979	0.9156594
3	65536021	0.7153201
3	65536048	0.7633952
3	65536051	0.7966639
3	65536480	0.4161468
3	65536488	0.768535
3	65536497	0.6607588
3	65536592	0.7096578
3	65536602	0.9576817
3	65536608	0.6607588
3	65536627	0.768535
3	65536781	0.6607588
3	65536863	0.6607588
3	65536878	0.1441712
3	65536983	0.6560995
3	65537138	0.768535
3	65537139	0.768535
3	65537245	0.6436135
3	65537248	0.7644339
3	65537343	0.9956396
3	65537410	0.9956396
3	65537691	0.7467828
3	65537746	0.6414618
3	65538108	0.6110203
3	65538152	0.5547769
3	65538317	0.1482335
3	65538415	0.7450659
3	65538423	0.6049728
3	65539534	0.6216324
3	65539794	0.6607588
3	65539800	0.6607588
3	65539883	0.6607588
3	65539999	0.6607588
3	65540419	0.7821961
3	65540592	0.768535
3	65540759	0.6607588
3	65541138	0.7821961
3	65541973	0.6560995
3	65542022	0.5391209
3	65542030	0.6560995
3	65542176	0.6560995
3	65542197	0.6560995
3	65542468	0.7644339
3	65542566	0.7644339
3	65542901	0.7683185
3	65542919	0.6607588
3	65543266	0.6838264
3	65543297	0.7036457
3	65543369	0.7579461
3	65543921	0.7175434
3	65543929	0.7173705
3	65543990	0.4805276
3	65544118	0.8186594
3	65544144	0.729746
3	65544316	0.9997441
3	65544563	0.6607588
3	65544722	0.6607588
3	65544760	0.6607588
3	65544801	0.768535
3	65544812	0.6607588
3	65544846	0.6607588
3	65544894	0.768535
3	65545131	0.6940645
3	65545295	0.6607588
3	65545363	0.002770758
3	65545510	0.6607588
3	65545604	0.6607588
3	65545877	0.6701503
3	65545892	0.6749103
3	65546170	0.6599705
3	65546227	0.6599705
3	65546261	0.6560995
3	65546323	0.7821961
3	65546342	0.667626
3	65546348	0.667626
3	65546390	0.9971259
3	65546450	0.7613357
3	65546601	0.6607588
3	65546621	0.768535
3	65546849	0.2091691
3	65547013	0.768535
3	65547056	0.6607588
3	65547338	0.6607588
3	65547374	0.768535
3	65547391	0.6607588
3	65547457	0.6560995
3	65547514	0.6560995
3	65547581	0.6560995
3	65547603	0.6701503
3	65547893	0.6671346
3	65547916	0.6607588
3	65547925	0.6607588
3	65548134	0.6607588
3	65548194	0.6607588
3	65548411	0.768535
3	65549315	0.6607588
3	65549402	0.6607588
3	65549423	0.768535
3	65549842	0.6607588
3	65550323	0.6607588
3	65550695	0.6607588
3	65550860	0.1441712
3	65551269	0.6749103
3	65551782	0.5189289
3	65552328	0.5246144
3	65552372	0.5601739
3	65552638	0.07833334
3	65552655	0.6648088
3	65552682	0.001690578
3	65552870	0.4172962
3	65552897	0.6846648
3	65553291	0.6607588
3	65553343	0.6607588
3	65553357	0.5910918
3	65553396	0.5337754
3	65553410	0.6607588
3	65553473	0.578283
3	65553490	0.578283
3	65553495	0.578283
3	65553502	0.6607588
3	65553518	0.6617314
3	65553536	0.6617314
3	65553537	0.6607588
3	65553542	0.6607588
3	65553595	0.6607588
3	65553632	0.6607588
3	65553656	0.6607588
3	65553717	0.6607588
3	65553731	0.6607588
3	65553750	0.7879309
3	65553769	0.7879309
3	65553778	0.7854871
3	65553785	0.7879309
3	65553787	0.7879309
3	65553887	0.8608532
3	65553896	0.6560995
3	65553907	0.6560995
3	65553924	0.9436363
3	65553928	0.6607588
3	65553931	0.6607588
3	65553937	0.6607588
3	65553963	0.6607588
3	65553983	0.7036457
3	65553987	0.7036457
3	65553990	0.7036457
3	65554010	0.6607588
3	65554050	0.6560995
3	65554067	0.6560995
3	65554083	0.699838
3	65554122	0.6960866
3	65554123	0.6960866
3	65554153	0.7281707
3	65554175	0.824747
3	65554189	0.824747
3	65554203	0.8843604
3	65554209	0.6248406
3	65554214	0.8718887
3	65554216	0.9585388
3	65554219	0.2251453
3	65554220	0.8784653
3	65554241	0.3766708
3	65554242	0.5395397
3	65554259	0.4061239
3	65554269	0.9564313
3	65554270	0.749204
3	65554287	0.699066
3	65554412	0.9796427
3	65555072	0.9180593
3	65555077	0.7873118
3	65555094	0.7229921
3	65555459	0.07429064
3	65555557	0.4656971
3	65555609	0.6448212
3	65556072	0.8773389
3	65556110	0.6989115
3	65556143	0.6800478
3	65556161	0.6589706
3	65556186	0.7406572
3	65556246	0.6187119
3	65556253	0.6515093
3	65556273	0.6473616
3	65556290	0.5158293
3	65556309	0.6113959
3	65556317	0.6425893
3	65556323	0.6545686
3	65556332	0.6400867
3	65556343	0.6545686
3	65556363	0.6183803
3	65556487	0.2268637
3	65556499	0.2871077
3	65556508	0.1239262
3	65556524	0.2733003
3	65556539	0.144005
3	65556565	0.2916862
3	65556584	0.2971106
3	65556585	0.2971106
3	65556611	0.8529904
3	65556621	0.4509361
3	65556673	0.4606205
3	65557050	0.397643
3	65557270	0.2228007
3	65557318	0.3677858
3	65557398	0.01864743
3	65557449	0.2219604
3	65558072	0.3255718
3	65558527	0.1273906
3	65558687	0.8450276
3	65558749	0.6571464
3	65558857	0.6755531
3	65558940	0.2480311
3	65558994	0.2444013
3	65559015	0.3682181
3	65559026	0.5855674
3	65559028	0.5828054
3	65559062	0.6653382
3	65559948	0.4304073
3	65560152	0.5919759
3	65560773	0.4719713
3	65560774	0.4863204
3	65560775	0.4863204
3	65560868	0.4557155
3	65561086	0.2781978
3	65561564	0.7284019
3	65561866	0.3280172
3	65562072	0.6306435
3	65562240	0.3433891
3	65562371	0.4162347
3	65562636	0.3853083
3	65562758	0.3665937
3	65563359	0.6952011
3	65563498	0.1812219
3	65565138	0.7159645
3	65566586	0.3988033
3	65566621	0.5269011
3	65566813	0.9783816
3	65567882	0.7499547
3	65568323	0.5310069
3	65568646	0.7084782
3	65569073	0.4663684
3	65570198	0.4413612
3	65570459	0.7521211
3	65570617	0.4269482
3	65570684	0.5206418
3	65570705	0.828737
3	65570727	0.4907907
3	65572037	0.3746891
3	65572809	0.776295
3	65573392	0.3921204
3	65576339	0.7678557
3	65577784	0.3574649
3	65577998	0.5047331
3	65578572	0.2375089
3	65578846	0.3954808
3	65579029	0.6047189
3	65579048	0.6800515
3	65579488	0.9811536
3	65579504	0.9811536
3	65579533	0.9452747
3	65579542	0.4138994
3	65579585	0.9227599
3	65579586	0.5385742
3	65579590	0.9232004
3	65579640	0.7284847
3	65579657	0.5375275
3	65579666	0.8540709
3	65580321	0.3411797
3	65580652	0.7807061
3	65581516	0.6768629
3	65581701	0.5988245
3	65582355	0.4185527
3	65583422	0.404366
3	65583506	0.508545
3	65584150	0.406141
3	65584752	0.9354386
3	65585141	0.4359971
3	65585525	0.4179863
3	65586232	0.8591935
3	65586694	0.3394614
3	65586696	0.3394614
3	65586698	0.3394614
3	65586706	0.3394614
3	65586708	0.3551971
3	65586727	0.3394614
3	65586741	0.3613425
3	65586797	0.3613425
3	65586799	0.5845327
3	65586860	0.5945767
3	65587018	0.3618914
3	65587058	0.7619982
3	65587352	0.4115496
3	65587362	0.3527573
3	65587431	0.6333244
3	65587522	0.5685688
3	65587548	0.7313695
3	65587565	0.7839295
3	65587580	0.7971483
3	65587651	0.6636633
3	65587671	0.9725911
3	65587723	0.9701798
3	65587830	0.3540994
3	65587895	0.7721379
3	65587897	0.7135942
3	65587914	0.3609315
3	65588225	0.5502208
3	65588454	0.4363493
3	65588456	0.4296768
3	65588464	0.4159178
3	65588492	0.4940894
3	65588498	0.4950347
3	65588501	0.4950347
3	65588513	0.4868331
3	65588522	0.4590332
3	65588525	0.4590332
3	65588534	0.501858
3	65589030	0.9755403
3	65589238	0.8223071
3	65589271	0.84875
3	65589641	0.5203938
3	65589797	0.2108215
3	65589803	0.5820584
3	65589815	0.9523173
3	65592301	0.6150399
3	65592331	0.2406075
3	65592407	0.7943136
3	65592647	0.8131235
3	65592753	0.6141505
3	65592788	0.1835094
3	65592809	0.1363153
3	65592813	0.2343392
3	65592907	0.5671739
3	65594025	0.2439294
3	65594060	0.2711126
3	65594070	0.546502
3	65594121	0.8796112
3	65594181	0.6089649
3	65594182	0.270007
3	65594183	0.700718
3	65594236	0.4034287
3	65594311	0.4196705
3	65594337	0.4123151
3	65594354	0.4485585
3	65594367	0.8920911
3	65594381	0.3818907
3	65594487	0.8474642
3	65594570	0.4068366
3	65594579	0.4803368
3	65594621	0.9660047
3	65594653	0.4068366
3	65594660	0.4296368
3	65594689	0.9660047
3	65594730	0.8625724
3	65594819	0.3870754
3	65594829	0.4071164
3	65594830	0.4071164
3	65594850	0.4071164
3	65594877	0.3679254
3	65594884	0.3862949
3	65594890	0.352775
3	65594923	0.3876008
3	65594977	0.9660047
3	65595038	0.3679254
3	65595049	0.3679254
3	65595074	0.4071164
3	65595092	0.2188166
3	65595111	0.1133955
3	65595116	0.2443599
3	65595167	0.2482306
3	65595243	0.2086332
3	65595303	0.9707345
3	65595316	0.4582283
3	65595320	0.7601674
3	65595322	0.5234505
3	65595349	0.1936265
3	65595396	0.2186019
3	65595512	0.9358681
3	65595612	0.2067314
3	65595645	0.3696389
3	65595683	0.2811874
3	65595738	0.6252137
3	65595761	0.4993846
3	65595781	0.5669565
3	65595831	0.2474745
3	65595897	0.9394651
3	65596145	0.2978528
3	65596351	0.7069331
3	65596459	0.8096818
3	65596581	0.6042745
3	65596663	0.8604468
3	65596734	0.1826536
3	65596821	0.5621827
3	65596838	0.5296153
3	65597064	0.4034677
3	65597067	0.862413
3	65597072	0.908474
3	65597260	0.6918843
3	65597300	0.4234874
3	65597355	0.5472537
3	65597447	0.9285636
3	65597457	0.4987372
3	65597483	0.3559113
3	65597606	0.6857166
3	65597608	0.9936305
3	65597890	0.9920018
3	65597961	0.6469121
3	65597967	0.6469121
3	65598030	0.5891209
3	65598042	0.5460763
3	65598076	0.6279675
3	65598105	0.6311111
3	65598122	0.6385006
3	65598137	0.9417831
3	65598161	0.6432721
3	65598251	0.7544979
3	65598259	0.7203182
3	65598266	0.7220709
3	65598271	0.7845176
3	65598272	0.8344889
3	65598293	0.7322467
3	65598322	0.9313275
3	65598361	0.4495695
3	65598431	0.5905703
3	65598787	0.9183673
3	65598818	0.6815928
3	65598858	0.7128987
3	65598898	0.3771732
3	65599086	0.6771117
3	65599117	0.8876988
3	65599128	0.4143339
3	65599193	0.8532042
3	65599203	0.9239585
3	65599206	0.8372913
3	65599213	0.7542235
3	65599234	0.6978323
3	65599273	0.7773087
3	65599290	0.1858198
3	65599381	0.2628323
3	65599393	0.2632389
3	65599405	0.3835407
3	65599624	0.6156102
3	65599633	0.6237954
3	65600349	0.2698566
3	65601353	0.2919087
3	65601407	0.2123732
3	65601435	0.2123732
3	65601438	0.2067878
3	65601788	0.2477159
3	65603162	0.531924
3	65603361	0.467039
3	65603675	0.9972042
3	65603752	0.843942
3	65603901	0.2203616
3	65604297	0.9401031
3	65604667	0.3995224
3	65604676	0.3933379
3	65604703	0.4643166
3	65604722	0.3995095
3	65604726	0.1245563
3	65604745	0.5102711
3	65604765	0.1721336
3	65604775	0.280933
3	65604778	0.188275
3	65604798	0.6186232
3	65604809	0.29671
3	65604819	0.04639908
3	65604832	0.06988532
3	65604918	0.264263
3	65604940	0.05963141
3	65604957	0.05671952
3	65604995	0.2912455
3	65605017	0.08957639
3	65605102	0.6845782
3	65605282	0.9066519
3	65605305	0.4912435
3	65605324	0.4874244
3	65605418	0.4756488
3	65605539	0.9020584
3	65605609	0.9696587
3	65605610	0.4074594
3	65605619	0.9761032
3	65605933	0.3963108
3	65606365	0.9066519
3	65606507	0.5101967
3	65606566	0.9604854
3	65606663	0.9529126
3	65606724	0.4759343
3	65607122	0.9486062
3	65607323	0.6102534
3	65607385	0.9990185
3	65607541	0.6326202
3	65607957	0.3714725
3	65608013	0.5763174
3	65608131	0.5629447
3	65608167	0.5763174
3	65608176	0.5763174
3	65608180	0.5763174
3	65608197	0.5763174
3	65608216	0.5763174
3	65608250	0.5763174
3	65608260	0.5763174
3	65608272	0.5901697
3	65608275	0.5901697
3	65608296	0.5763174
3	65608317	0.6207578
3	65608334	0.5735636
3	65608354	0.5976269
3	65608357	0.5976269
3	65608369	0.53888
3	65608387	0.5818777
3	65608423	0.5906737
3	65608495	0.6207578
3	65608526	0.7807614
3	65608535	0.5763174
3	65608545	0.5763174
3	65608717	0.8595106
3	65608723	0.8563528
3	65608762	0.6207578
3	65608780	0.8086416
3	65608808	0.5763174
3	65608816	0.53888
3	65608901	0.7202273
3	65608959	0.3615775
3	65609047	0.5868211
3	65609124	0.6632121
3	65609129	0.6632121
3	65609198	0.636277
3	65609209	0.6346822
3	65609281	0.5950831
3	65609408	0.5254927
3	65609416	0.578654
3	65609444	0.5868211
3	65609494	0.4950483
3	65609530	0.4950483
3	65609569	0.5155063
3	65609638	0.578654
3	65609755	0.6016415
3	65609759	0.6016415
3	65609866	0.9820344
3	65610161	0.5868211
3	65610210	0.669568
3	65610253	0.4788637
3	65610284	0.6348936
3	65610298	0.5868211
3	65610369	0.7852115
3	65610375	0.6599976
3	65610530	0.2772018
3	65610687	0.3752173
3	65610766	0.4426476
3	65610781	0.5868211
3	65610957	0.506157
3	65610992	0.5857637
3	65611007	0.5868211
3	65611161	0.5025293
3	65611303	0.6348936
3	65611408	0.6348936
3	65611427	0.467585
3	65611472	0.6059336
3	65611501	0.6059336
3	65611508	0.6248846
3	65611531	0.6399317
3	65611578	0.991327
3	65611735	0.6529957
3	65611933	0.6546914
3	65611946	0.6546914
3	65611960	0.5732328
3	65612000	0.6348936
3	65612039	0.6348936
3	65612173	0.6447923
3	65612225	0.6348936
3	65612239	0.6348936
3	65612333	0.6348936
3	65612366	0.6348936
3	65612399	0.8911592
3	65612421	0.5662511
3	65612449	0.4892056
3	65612484	0.6348936
3	65612530	0.3752075
3	65612556	0.3516949
3	65612682	0.5569986
3	65612715	0.6348936
3	65612866	0.5868211
3	65612882	0.4950483
3	65613006	0.5868211
3	65613257	0.5868211
3	65613476	0.6529957
3	65613509	0.8914474
3	65614121	0.6353734
3	65614185	0.4664317
3	65614502	0.8898618
3	65615155	0.6209057
3	65615370	0.638096
3	65615567	0.3752075
3	65615635	0.7478185
3	65615756	0.7286183
3	65615823	0.5493426
3	65615946	0.5571295
3	65616128	0.6348936
3	65616322	0.9538624
3	65616460	0.4112873
3	65616706	0.3891157
3	65616841	0.4431337
3	65616876	0.4818899
3	65616915	0.4779554
3	65617347	0.6665072
3	65617377	0.8029121
3	65617471	0.7418638
3	65617658	0.7583863
3	65618122	0.4941967
3	65618522	0.6494809
3	65618973	0.8968179
3	65619005	0.9151312
3	65619625	0.5827702
3	65619747	0.7066145
3	65620166	0.7592204
3	65620197	0.2815231
3	65620294	0.7315532
3	65620360	0.6986249
3	65620401	0.7314086
3	65620458	0.8707741
3	65620602	0.9080825
3	65620609	0.9212004
3	65620727	0.92166
3	65621392	0.2310119
3	65621422	0.7566858
3	65621466	0.650572
3	65621531	0.9000929
3	65622312	0.2250437
3	65622423	0.2669335
3	65622490	0.9894431
3	65622543	0.9840191
3	65622636	0.2461794
3	65622958	0.4578118
3	65622987	0.7423163
3	65623052	0.2669335
3	65623316	0.758117
3	65623689	0.1452769
3	65623980	0.491402
3	65623990	0.2173916
3	65623998	0.2667947
3	65624010	0.1752969
3	65624018	0.2581469
3	65624030	0.2684554
3	65624039	0.2776667
3	65624043	0.1810177
3	65624209	0.08995029
3	65624440	0.4560475
3	65624492	0.7203987
3	65624524	0.4000771
3	65624842	0.2697084
3	65624916	0.2365194
3	65625487	0.06831825
3	65625505	0.07277732
3	65625514	0.9220086
3	65625540	0.5526474
3	65625551	0.7904749
3	65625554	0.6341182
3	65625657	0.8699937
3	65625661	0.6217536
3	65625664	0.05824715
3	65625671	0.1697625
3	65625691	0.6217536
3	65625947	0.1624489
3	65625950	0.1619034
3	65626293	0.4216745
3	65626294	0.159121
3	65626362	0.8972859
3	65626576	0.9130498
3	65626612	0.9130498
3	65626687	0.2376179
3	65626711	0.6667735
3	65626746	0.6667735
3	65627106	0.9965227
3	65627739	0.9135232
3	65627885	0.4051269
3	65628343	0.900974
3	65628660	0.8398371
3	65628667	0.561199
3	65628710	0.6436542
3	65628760	0.1194236
3	65630124	0.1052662
3	65630655	0.06397283
3	65630760	0.4130463
3	65630785	0.2532212
3	65630790	0.1138397
3	65630889	0.7404924
3	65630897	0.2591571
3	65630910	0.3432493
3	65630911	0.2805859
3	65631110	0.2592042
3	65631118	0.2592042
3	65631230	0.7398463
3	65631276	0.7269848
3	65631349	0.3218941
3	65631435	0.2436141
3	65631462	0.5179715
3	65632087	0.2647488
3	65632098	0.4534527
3	65632114	0.398725
3	65632168	0.3924362
3	65632174	0.09566556
3	65632181	0.9523274
3	65632190	0.9523274
3	65632281	0.4154803
3	65632282	0.398725
3	65632352	0.3764081
3	65632385	0.3703721
3	65632433	0.3663099
3	65632450	0.3663099
3	65632471	0.3663099
3	65632608	0.3722967
3	65632646	0.9430656
3	65632668	0.9135157
3	65632673	0.9135157
3	65632705	0.398725
3	65632716	0.9606302
3	65632736	0.398725
3	65632818	0.9254921
3	65632822	0.3721688
3	65632862	0.3663099
3	65632870	0.3663099
3	65632943	0.5482286
3	65632946	0.3995021
3	65633115	0.3924362
3	65633149	0.9606302
3	65633218	0.9475802
3	65633303	0.3216159
3	65633347	0.9432736
3	65633429	0.9548076
3	65633431	0.3276355
3	65633460	0.3703721
3	65633517	0.3660579
3	65633564	0.5893001
3	65633565	0.06716139
3	65633577	0.5579355
3	65633596	0.07134159
3	65633615	0.5897987
3	65633634	0.5897987
3	65633636	0.8189432
3	65633646	0.5950249
3	65633673	0.1732456
3	65633777	0.7141461
3	65633796	0.2339945
3	65633945	0.1130433
3	65633960	0.4234288
3	65633992	0.1039614
3	65634056	0.3686853
3	65634062	0.2446887
3	65634065	0.8765647
3	65634078	0.2320706
3	65634104	0.2433519
3	65634162	0.3464328
3	65634174	0.9281091
3	65634260	0.99345
3	65634268	0.6377971
3	65634291	0.3634884
3	65634371	0.9287234
3	65634394	0.405077
3	65634406	0.886412
3	65634409	0.08593618
3	65634413	0.495259
3	65634549	0.8453743
3	65634554	0.1911356
3	65634573	0.8465787
3	65634628	0.839505
3	65634673	0.84949
3	65634676	0.8383244
3	65634705	0.775343
3	65634720	0.775343
3	65634730	0.775343
3	65634750	0.8383244
3	65634804	0.9606302
3	65634876	0.3185824
3	65634905	0.9523274
3	65635033	0.7799808
3	65635198	0.8475106
3	65635439	0.3183684
3	65635501	0.7810932
3	65635913	0.7240527
3	65636205	0.7890685
3	65636415	0.3812956
3	65636561	0.280963
3	65636806	0.6791005
3	65636829	0.2470268
3	65636830	0.3097639
3	65636848	0.210632
3	65636885	0.2357317
3	65636913	0.2127196
3	65636928	0.2648844
3	65636934	0.1918392
3	65636936	0.1801684
3	65636939	0.2768664
3	65637075	0.2986839
3	65637119	0.3427235
3	65637458	0.435333
3	65637519	0.9341111
3	65637573	0.1167524
3	65637815	0.6175674
3	65637929	0.7338836
3	65637941	0.08520667
3	65638015	0.853094
3	65638197	0.5504835
3	65638205	0.3218941
3	65638356	0.5779955
3	65638407	0.6711193
3	65638421	0.5652171
3	65638661	0.3140297
3	65638758	0.09770865
3	65639015	0.3226781
3	65639320	0.4247394
3	65640553	0.5895737
3	65640702	0.3223192
3	65640879	0.1557443
3	65641049	0.629809
3	65641057	0.7934201
3	65641258	0.3801485
3	65641347	0.7240397
3	65641450	0.01765419
3	65641470	0.2136841
3	65641471	0.01663157
3	65641511	0.01805362
3	65641585	0.01320274
3	65641644	0.06267505
3	65641772	0.1372235
3	65641910	0.02925836
3	65642174	0.3235136
3	65642705	0.4768224
3	65642743	0.1713858
3	65642875	0.5712567
3	65642895	0.3635854
3	65642923	0.3249181
3	65643171	0.2931248
3	65643183	0.2751291
3	65643361	0.6633837
3	65643824	0.2804663
3	65643987	0.9190406
3	65644034	0.1990687
3	65644155	0.6681248
3	65644446	0.3667051
3	65644989	0.3154118
3	65645015	0.05541328
3	65645039	0.4045922
3	65645189	0.3451116
3	65645407	0.4031642
3	65645608	0.4763722
3	65645626	0.8944527
3	65646091	0.8298277
3	65646325	0.8547724
3	65646352	0.8075509
3	65646423	0.08633901
3	65646445	0.1040958
3	65646460	0.423567
3	65646490	0.5197717
3	65646733	0.195304
3	65646835	0.3787054
3	65646907	0.8296915
3	65646915	0.8441571
3	65646921	0.9858567
3	65647477	0.7622458
3	65647511	0.8148506
3	65647514	0.8442229
3	65647546	0.8086292
3	65647650	0.9994605
3	65647695	0.8368616
3	65647697	0.8368616
3	65647699	0.8045528
3	65647710	0.8538212
3	65647739	0.9709019
3	65647805	0.695988
3	65648011	0.2300731
3	65648018	0.822492
3	65648055	0.8529711
3	65648124	0.7853805
3	65648337	0.8814002
3	65648361	0.8889571
3	65648388	0.8665397
3	65648404	0.8665397
3	65648484	0.1120319
3	65648512	0.8889571
3	65648587	0.6962557
3	65648595	0.1232249
3	65648613	0.8581818
3	65648681	0.9004896
3	65648709	0.8177765
3	65648717	0.8889571
3	65648845	0.6299245
3	65648906	0.9966487
3	65648981	0.8279139
3	65649214	0.6140791
3	65651030	0.6327841
3	65651628	0.4566481
3	65651840	0.6114605
3	65651873	0.4561617
3	65651956	0.4491976
3	65651997	0.6304544
3	65652125	0.4549624
3	65652294	0.1873291
3	65652868	0.1494461
3	65653027	0.4693387
3	65653119	0.7346583
3	65653182	0.7048414
3	65653189	0.3942953
3	65653267	0.5110186
3	65653330	0.4542163
3	65653434	0.1179152
3	65653572	0.4311406
3	65653977	0.1258287
3	65654149	0.5207336
3	65654437	0.5641374
3	65654506	0.6794426
3	65654720	0.6311784
3	65654763	0.5566622
3	65654866	0.5378487
3	65655308	0.4057466
3	65655396	0.8308924
3	65655423	0.9479289
3	65655815	0.2735244
3	65655822	0.4240258
3	65656215	0.6179209
3	65656301	0.360627
3	65656471	0.8898974
3	65656504	0.8921798
3	65656606	0.09518691
3	65656612	0.2410129
3	65656620	0.8710994
3	65656622	0.9776512
3	65656625	0.3727665
3	65656632	0.8428134
3	65656676	0.8667948
3	65656697	0.8667948
3	65656710	0.229623
3	65656715	0.1817238
3	65656760	0.1854871
3	65656781	0.9545532
3	65656782	0.9545532
3	65656889	0.5568186
3	65656906	0.6564769
3	65656970	0.9037992
3	65657030	0.2503835
3	65657147	0.8386617
3	65657215	0.6944008
3	65657405	0.8790901
3	65657638	0.8264415
3	65657661	0.2020412
3	65657675	0.9325097
3	65657688	0.7992238
3	65657690	0.8689764
3	65657796	0.8858837
3	65657850	0.9958835
3	65657871	0.8965112
3	65657879	0.9114953
3	65657892	0.3933537
3	65657959	0.09281617
3	65658214	0.2201849
3	65658384	0.1531974
3	65658761	0.1806078
3	65658830	0.2201849
3	65659749	0.2158725
3	65660160	0.4562709
3	65662305	0.5160041
3	65662413	0.474942
3	65662572	0.1806078
3	65662657	0.4009699
3	65664499	0.3826721
3	65664515	0.202056
3	65664526	0.3957777
3	65664594	0.1328023
3	65664647	0.1664833
3	65664667	0.2876414
3	65664703	0.2244077
3	65664773	0.1697075
3	65664978	0.06250989
3	65665130	0.8821511
3	65665131	0.8481641
3	65665132	0.298656
3	65665316	0.1256581
3	65665375	0.05588415
3	65665480	0.5493508
3	65665665	0.206269
3	65666088	0.07575741
3	65666173	0.1712769
3	65666219	0.03639242
3	65666254	0.1525318
3	65666439	0.4275773
3	65666728	0.1714126
3	65667334	0.1732121
3	65667632	0.1758598
3	65667797	0.06042359
3	65667913	0.6959637
3	65668098	0.08926083
3	65668463	0.09442695
3	65669234	0.910339
3	65669237	0.7297283
3	65669393	0.06262699
3	65669516	0.04301703
3	65669625	0.06079039
3	65669805	0.03043978
3	65669814	0.03043978
3	65669901	0.9089613
3	65669916	0.01628359
3	65669928	0.007986529
3	65669963	0.04238622
3	65670070	0.05227142
3	65670082	0.02631353
3	65670091	0.04512144
3	65670095	0.193465
3	65670151	0.01551805
3	65670214	0.01551805
3	65670226	0.02018435
3	65670260	0.04619695
3	65670264	0.1639241
3	65670300	0.02069679
3	65670315	0.02069679
3	65670389	0.02736926
3	65670431	0.02217644
3	65670488	0.03313457
3	65670517	0.01606844
3	65670579	0.02069679
3	65670594	0.1639241
3	65670656	0.01526791
3	65670683	0.01567074
3	65670736	0.02675287
3	65670804	0.1407615
3	65670813	0.01733847
3	65670820	0.02069679
3	65670909	0.1414978
3	65670934	0.01603657
3	65670996	0.02983578
3	65671008	0.01853875
3	65671035	0.2048154
3	65671057	0.01346265
3	65671063	0.01814242
3	65671166	0.07182743
3	65671181	0.05779307
3	65673452	0.4867171
3	65673577	0.9008361
3	65673585	0.9883778
3	65673636	0.6970382
3	65674661	0.01631894
3	65674664	0.0251032
3	65674674	0.03565436
3	65674688	0.01787102
3	65674700	0.01811017
3	65674739	0.02619216
3	65675043	0.0170852
3	65675060	0.02051781
3	65675241	0.2541594
3	65675341	0.01832053
3	65675348	0.0149201
3	65675392	0.01326863
3	65675407	0.03326267
3	65675502	0.01591371
3	65675546	0.03731098
3	65675565	0.5968438
3	65675593	0.03196232
3	65675601	0.03105233
3	65675906	0.9634014
3	65676013	0.8504506
3	65676129	0.6279286
3	65676158	0.7986546
3	65676197	0.8441136
3	65676261	0.9025685
3	65676312	0.9975576
3	65676404	0.9960983
3	65676479	0.7457213
3	65676549	0.7174104
3	65676607	0.5350262
3	65676633	0.6462094
3	65676684	0.1338231
3	65676747	0.3442838
3	65676916	0.3610626
3	65677090	0.3192319
3	65677426	0.5047805
3	65677430	0.1471817
3	65677543	0.1259824
3	65677639	0.1005876
3	65677640	0.09642058
3	65677760	0.2156144
3	65677862	0.3406335
3	65678093	0.2073829
3	65678098	0.3702037
3	65678207	0.2104673
3	65678471	0.662084
3	65678761	0.2265201
3	65678841	0.2070903
3	65678907	0.06969478
3	65678913	0.09259985
3	65678934	0.434635
3	65679180	0.3345857
3	65679198	0.2544334
3	65679253	0.2159717
3	65679742	0.9578189
3	65679850	0.2190624
3	65680047	0.2481434
3	65680254	0.5387506
3	65680290	0.04691149
3	65680763	0.6684969
3	65681363	0.7632246
3	65681576	0.3127227
3	65681592	0.3612299
3	65681749	0.1073339
3	65681894	0.9623782
3	65682031	0.02914756
3	65682041	0.8156962
3	65682250	0.1452393
3	65682512	0.3550287
3	65683179	0.4636534
3	65683452	0.1250552
3	65683804	0.3275806
3	65684278	0.5868265
3	65684411	0.9761512
3	65684498	0.462737
3	65684566	0.3002092
3	65684612	0.4461935
3	65684628	0.1926055
3	65685025	0.6395763
3	65685116	0.2602696
3	65685173	0.2861736
3	65685187	0.4196626
3	65685228	0.4051009
3	65685237	0.4051009
3	65685262	0.4829143
3	65685270	0.4051009
3	65685340	0.4734438
3	65685360	0.5115209
3	65685400	0.4504307
3	65685420	0.4086136
3	65685423	0.4086136
3	65685436	0.392488
3	65685630	0.2196959
3	65685685	0.3422013
3	65685829	0.01514355
3	65685837	0.0150826
3	65685840	0.0148492
3	65685972	0.01536447
3	65686049	0.09277604
3	65686143	0.05141815
3	65686177	0.07228958
3	65686387	0.1299531
3	65686403	0.06822884
3	65686429	0.08600012
3	65686503	0.6710956
3	65686524	0.6739653
3	65686698	0.6086877
3	65686711	0.576535
3	65686713	0.576535
3	65686717	0.576535
3	65686731	0.724387
3	65686747	0.7970034
3	65686805	0.6924537
3	65686806	0.6744706
3	65687015	0.6081369
3	65687059	0.5227158
3	65687065	0.4542211
3	65687221	0.5753999
3	65687227	0.5189051
3	65687251	0.579424
3	65687278	0.4661517
3	65687379	0.4763363
3	65687394	0.5042861
3	65687405	0.2952714
3	65687475	0.37205
3	65687602	0.1468751
3	65687810	0.3380397
3	65687814	0.3053462
3	65687821	0.37205
3	65687837	0.37205
3	65687932	0.37205
3	65688005	0.9521926
3	65688016	0.5261382
3	65688030	0.5532818
3	65688101	0.3269519
3	65688113	0.3269519
3	65688434	0.3444945
3	65688465	0.3444945
3	65688486	0.3112495
3	65688585	0.5786456
3	65688608	0.5817492
3	65688612	0.3572524
3	65688637	0.3404462
3	65688695	0.287115
3	65688713	0.3952055
3	65688714	0.5841544
3	65688719	0.2966213
3	65688817	0.3614278
3	65688819	0.3575683
3	65688847	0.37205
3	65688848	0.5099329
3	65688853	0.3370916
3	65688891	0.4556918
3	65688897	0.4685699
3	65688923	0.28124
3	65688995	0.2994652
3	65689007	0.3570793
3	65689017	0.3229451
3	65689062	0.37205
3	65689070	0.37205
3	65689198	0.326608
3	65689206	0.326608
3	65689236	0.1875396
3	65689241	0.3349186
3	65689245	0.3893086
3	65689257	0.6405609
3	65689272	0.3919868
3	65689282	0.3800718
3	65689295	0.4187844
3	65689308	0.5699037
3	65689312	0.4216082
3	65689320	0.4172474
3	65689332	0.5822247
3	65689381	0.5552455
3	65689386	0.562191
3	65689388	0.405737
3	65689408	0.3370916
3	65689464	0.4222669
3	65689527	0.4533126
3	65695830	0.111337
3	65695905	0.2052665
3	65696020	0.263417
3	65696024	0.3658448
3	65696037	0.5382493
3	65696110	0.2944215
3	65696271	0.8575169
3	65701692	0.4274865
3	65701704	0.4222072
3	65701948	0.4105278
3	65702058	0.9443217
3	65702062	0.7488586
3	65702113	0.9941097
3	65702230	0.8645456
3	65702283	0.8173494
3	65702371	0.1771774
3	65702417	0.7467457
3	65702633	0.9434147
3	65702700	0.9836218
3	65702722	0.961584
3	65702839	0.9079648
3	65702938	0.8773719
3	65703051	0.9128994
3	65703211	0.8582955
3	65703294	0.688557
3	65703313	0.8936308
3	65703316	0.9079648
3	65703542	0.9079648
3	65703583	0.9813501
3	65703683	0.9416485
3	65703816	0.9079648
3	65704039	0.9128994
3	65704102	0.1866304
3	65704194	0.9645402
3	65704267	0.8187414
3	65704345	0.2074132
3	65704418	0.8936308
3	65704634	0.9079648
3	65704955	0.2825048
3	65705028	0.9500428
3	65705075	0.8936308
3	65705094	0.9036224
3	65705123	0.8936308
3	65705537	0.840104
3	65705705	0.9510593
3	65705804	0.9209736
3	65705946	0.9234378
3	65705953	0.9515985
3	65705959	0.07147425
3	65705965	0.9515985
3	65705980	0.8936308
3	65706001	0.9238426
3	65706037	0.8951987
3	65706150	0.7930269
3	65706266	0.9500428
3	65706573	0.9223518
3	65706670	0.9167545
3	65706674	0.9622808
3	65706717	0.9645402
3	65706747	0.9500428
3	65706752	0.9645402
3	65706779	0.8765071
3	65706807	0.9500428
3	65706835	0.9500428
3	65706843	0.9645402
3	65706847	0.9652227
3	65706895	0.9563968
3	65707058	0.9769877
3	65707059	0.9673034
3	65707060	0.9458235
3	65707085	0.8920137
3	65707104	0.6705745
3	65707175	0.8743847
3	65707184	0.8888275
3	65707196	0.8888119
3	65707264	0.995471
3	65707286	0.5699963
3	65707306	0.9588401
3	65707326	0.7166624
3	65707332	0.7633297
3	65707436	0.9953943
3	65707456	0.9865876
3	65710991	0.4849905
3	65711039	0.6084848
3	65711090	0.1644205
3	65711224	0.6099224
3	65711225	0.5851513
3	65711250	0.9407233
3	65711274	0.8797002
3	65711853	0.5635417
3	65711995	0.5104723
3	65712151	0.3242267
3	65712161	0.0874179
3	65712221	0.7044528
3	65712258	0.455973
3	65712327	0.5391754
3	65712509	0.5124833
3	65712565	0.7532106
3	65712569	0.5754088
3	65712658	0.5767134
3	65712660	0.5767134
3	65712771	0.2973592
3	65712863	0.142299
3	65712868	0.8637205
3	65712878	0.1438495
3	65712886	0.13811
3	65712898	0.0684838
3	65712984	0.1154991
3	65713048	0.5639833
3	65713106	0.03336743
3	65713116	0.09975214
3	65713118	0.09992105
3	65713129	0.04730685
3	65713196	0.04371712
3	65713253	0.06441605
3	65713289	0.2393587
3	65713296	0.0497966
3	65713303	0.2387951
3	65713465	0.4392781
3	65713466	0.4400579
3	65713544	0.508742
3	65713586	0.30512
3	65714023	0.6763502
3	65714214	0.3117256
3	65714757	0.7129405
3	65715702	0.8756404
3	65715715	0.72726
3	65715738	0.8737915
3	65715842	0.7978381
3	65715862	0.005959933
3	65715894	0.785315
3	65716086	0.5761223
3	65716379	0.733921
3	65716698	0.3471865
3	65718111	0.2046855
3	65718331	0.1036564
3	65718332	0.04430607
3	65718338	0.8925438
3	65718384	0.6130301
3	65719125	0.002481247
3	65719815	0.01657711
3	65720018	0.9536176
3	65720740	0.9805346
3	65721072	0.4430773
3	65721341	0.7783909
3	65721388	0.9800888
3	65721390	0.4188156
3	65721398	0.2290536
3	65721536	0.365042
3	65721575	0.5532478
3	65721601	0.9805346
3	65721736	0.4152042
3	65721897	0.9805346
3	65721985	0.2559266
3	65722100	0.409487
3	65722105	0.5575326
3	65722243	0.7760969
3	65722261	0.003505087
3	65722280	0.09113588
3	65722629	0.4488829
3	65722646	0.5064822
3	65722924	0.008383124
3	65723166	0.3052816
3	65723267	0.02483423
3	65723268	0.02663745
3	65723269	0.06015741
3	65723298	0.4915395
3	65723392	0.06254696
3	65723782	0.70264
3	65723890	0.07692584
3	65724232	0.3134404
3	65724328	0.3737492
3	65724348	0.3532935
3	65724365	0.400749
3	65724432	0.3674721
3	65724437	0.3663992
3	65724495	0.3226223
3	65724588	0.7396988
3	65724596	0.379945
3	65724632	0.6243592
3	65724633	0.7359444
3	65724641	0.6088633
3	65724655	0.1065239
3	65724656	0.2068667
3	65724661	0.2920462
3	65724662	0.163588
3	65724667	0.1750234
3	65724673	0.8497226
3	65724687	0.884081
3	65724691	0.9789341
3	65724698	0.4259211
3	65724712	0.8071881
3	65724722	0.9809684
3	65724723	0.8942358
3	65724733	0.565955
3	65724736	0.760688
3	65724739	0.9646567
3	65724746	0.7399404
3	65724753	0.6232087
3	65724778	0.9604615
3	65724787	0.6154897
3	65724827	0.3049962
3	65724830	0.03264996
3	65724872	0.5826671
3	65724936	0.6066272
3	65724972	0.1021909
3	65724976	0.1142327
3	65725004	0.7741918
3	65725006	0.9057274
3	65725021	0.2525148
3	65725052	0.4542385
3	65725069	0.446729
3	65725169	0.4297604
3	65725207	0.4469302
3	65725306	0.4559437
3	65725351	0.5860122
3	65725453	0.5646986
3	65725504	0.5646986
3	65725544	0.5951969
3	65725545	0.5951969
3	65725594	0.6178914
3	65725607	0.498389
3	65725643	0.5951969
3	65725731	0.3321244
3	65725772	0.4693853
3	65725914	0.5704472
3	65725938	0.5704472
3	65726001	0.5704472
3	65726012	0.5704472
3	65726015	0.5704472
3	65726071	0.6049687
3	65726083	0.5800459
3	65726095	0.6285887
3	65726110	0.5665326
3	65726140	0.4820458
3	65726158	0.4734029
3	65726194	0.3077031
3	65726195	0.5704472
3	65726234	0.372253
3	65726336	0.5968227
3	65726338	0.5968227
3	65726364	0.3093978
3	65726393	0.5968227
3	65726397	0.6049687
3	65726407	0.6049687
3	65726433	0.6768496
3	65726437	0.6768496
3	65726452	0.6768496
3	65726478	0.5940955
3	65726510	0.3310348
3	65726622	0.3642139
3	65726632	0.3573348
3	65726685	0.002941347
3	65726705	0.5071633
3	65726770	0.5666766
3	65726780	0.9611507
3	65726781	0.588367
3	65726810	0.5666766
3	65726813	0.5666766
3	65726840	0.5625998
3	65726858	0.3440439
3	65726860	0.5231531
3	65726869	0.5625998
3	65726891	0.5625998
3	65726915	0.6282979
3	65726930	0.5704472
3	65726932	0.5704472
3	65726947	0.4028503
3	65726960	0.7931882
3	65726965	0.7053866
3	65726967	0.7053866
3	65726991	0.7397927
3	65726993	0.6282979
3	65726995	0.5178863
3	65726998	0.6065303
3	65727031	0.6677731
3	65727046	0.5683937
3	65727050	0.6444437
3	65727097	0.3767346
3	65727124	0.6459563
3	65727140	0.6513125
3	65727150	0.5093494
3	65727156	0.6201702
3	65727162	0.3839886
3	65727165	0.8740619
3	65727216	0.6295262
3	65727219	0.770781
3	65727245	0.5512682
3	65727276	0.6436299
3	65727283	0.6210421
3	65727291	0.9310354
3	65727292	0.8272588
3	65727305	0.6553284
3	65727309	0.6106749
3	65727475	0.6009722
3	65727490	0.5299024
3	65727495	0.631615
3	65727559	0.4531131
3	65727606	0.6658275
3	65727631	0.6380376
3	65727650	0.4750177
3	65727674	0.3086774
3	65727713	0.5704472
3	65727729	0.5704472
3	65727861	0.5408101
3	65727929	0.562873
3	65727941	0.5408101
3	65727949	0.5704472
3	65727976	0.5704472
3	65728008	0.5704472
3	65728058	0.5951969
3	65728079	0.5398484
3	65728096	0.5951969
3	65728125	0.5283696
3	65728132	0.5659985
3	65728154	0.4367437
3	65728163	0.4581245
3	65728334	0.6460744
3	65733061	0.6630103
3	65733101	0.5893426
3	65733238	0.04758357
3	65733363	0.5329289
3	65733538	0.3782625
3	65733608	0.543294
3	65733785	0.4127025
3	65733847	0.5422606
3	65733925	0.562511
3	65733930	0.562511
3	65734018	0.6495501
3	65734044	0.5541097
3	65734045	0.5541097
3	65734081	0.5541097
3	65734082	0.5541097
3	65734091	0.002226836
3	65734100	0.5437838
3	65734101	0.5437838
3	65734105	0.5437838
3	65734128	0.5890628
3	65734174	0.7576719
3	65734181	0.6742454
3	65734191	0.6583357
3	65734194	0.4418493
3	65734210	0.8690168
3	65734320	0.457479
3	65734324	0.5889514
3	65734334	0.715842
3	65734394	0.9262877
3	65734402	0.9132723
3	65734413	0.788716
3	65734663	0.2232846
3	65734681	0.2253195
3	65734688	0.392604
3	65734708	0.2188175
3	65734737	0.5731454
3	65734743	0.9262696
3	65734806	0.5441702
3	65734830	0.6015661
3	65734877	0.9093352
3	65734934	0.9249876
3	65734945	0.9685199
3	65734947	0.5616016
3	65734996	0.5605339
3	65735002	0.5630894
3	65735006	0.5630894
3	65735017	0.5870474
3	65735321	0.07672503
3	65735407	0.3426553
3	65735421	0.6242751
3	65735433	0.612282
3	65735443	0.6033471
3	65735507	0.2482222
3	65735578	0.1865955
3	65735708	0.08832448
3	65735722	0.3271782
3	65735750	0.2436426
3	65735965	0.01775311
3	65735977	0.02004651
3	65735980	0.02403364
3	65735996	0.02372989
3	65736063	0.07018275
3	65736103	0.04379192
3	65736118	0.04583989
3	65736206	0.04076811
3	65736282	0.7353352
3	65736366	0.4999395
3	65736602	0.1825869
3	65736917	0.151305
3	65736922	0.1055656
3	65736966	0.1692824
3	65736983	0.1394203
3	65737029	0.1162739
3	65737032	0.1162739
3	65737038	0.1013299
3	65737056	0.1348819
3	65737068	0.1625269
3	65737070	0.1646217
3	65737087	0.1392701
3	65737088	0.131143
3	65737098	0.1471
3	65737148	0.1437249
3	65737149	0.1436778
3	65737159	0.1623243
3	65737164	0.1672364
3	65737172	0.1769917
3	65737183	0.1698065
3	65737192	0.1696863
3	65737194	0.1716692
3	65737198	0.1716692
3	65737209	0.1767717
3	65737508	0.002332476
3	65737677	0.4418441
3	65737783	0.6947091
3	65737839	0.9870438
3	65737897	0.7048444
3	65738110	0.9463445
3	65738151	0.01468926
3	65738201	0.2507727
3	65738220	0.01741375
3	65738255	0.02371376
3	65738346	0.1994118
3	65738405	0.07898016
3	65738445	0.8941836
3	65738457	0.9370449
3	65738523	0.9763596
3	65738558	0.03737729
3	65738608	0.0671573
3	65738623	0.0454599
3	65738677	0.5598231
3	65738696	0.04485904
3	65738708	0.04955813
3	65738716	0.04238085
3	65738750	0.05017111
3	65738757	0.03781555
3	65738759	0.03969275
3	65738770	0.03574208
3	65738772	0.03574208
3	65738777	0.03574208
3	65738784	0.04089584
3	65738793	0.04089584
3	65738801	0.0214597
3	65738824	0.03705732
3	65738832	0.03705732
3	65738851	0.04708328
3	65738875	0.03705732
3	65738879	0.03442591
3	65738897	0.5732893
3	65738903	0.04708328
3	65738928	0.06075604
3	65738984	0.04045106
3	65739022	0.04271231
3	65739023	0.04271231
3	65739036	0.6594037
3	65739063	0.04708328
3	65739067	0.595736
3	65739081	0.04045106
3	65739086	0.04708328
3	65739129	0.0731235
3	65739131	0.7521368
3	65739132	0.05170974
3	65739150	0.08510471
3	65739167	0.03839365
3	65739182	0.3802912
3	65739196	0.03028788
3	65739200	0.5696078
3	65739234	0.03927859
3	65739247	0.0731235
3	65739251	0.0731235
3	65739261	0.7689942
3	65739278	0.07782286
3	65739289	0.07782286
3	65739300	0.07782286
3	65739338	0.0731235
3	65739347	0.2230834
3	65739358	0.06877215
3	65739367	0.0731235
3	65739388	0.595736
3	65739421	0.06877215
3	65739462	0.06877215
3	65739473	0.07266828
3	65739484	0.8102101
3	65739493	0.04110068
3	65739512	0.07266828
3	65739514	0.07266828
3	65739558	0.4900371
3	65739592	0.05625393
3	65739599	0.7729855
3	65739615	0.04110068
3	65739619	0.7129182
3	65739624	0.05451568
3	65739632	0.04110068
3	65739633	0.5658491
3	65739645	0.02303717
3	65739688	0.04019052
3	65739705	0.1328823
3	65739719	0.09513392
3	65740263	0.03570771
3	65740297	0.03525631
3	65740306	0.04357211
3	65740310	0.9651373
3	65740320	0.1154974
3	65740332	0.05562401
3	65740503	0.1636734
3	65740504	0.107348
3	65740549	0.07195083
3	65740572	0.03007012
3	65740584	0.06725667
3	65740599	0.6579173
3	65740607	0.6503967
3	65740615	0.07890587
3	65740640	0.05649299
3	65740670	0.06318241
3	65740695	0.06154728
3	65740706	0.06154728
3	65740715	0.06154728
3	65740725	0.5645772
3	65740764	0.6133321
3	65740986	0.06884429
3	65740996	0.06997893
3	65741007	0.841709
3	65741012	0.08790597
3	65741028	0.07013805
3	65741075	0.8796398
3	65741115	0.1541974
3	65741174	0.04286949
3	65741181	0.06871411
3	65741191	0.09784731
3	65741192	0.08928078
3	65741193	0.09244106
3	65741194	0.1235181
3	65741213	0.05454031
3	65741229	0.1007
3	65741305	0.7959733
3	65741349	0.1156119
3	65741502	0.8548217
3	65741533	0.06355589
3	65741581	0.006149652
3	65741594	0.005805284
3	65741639	0.01116454
3	65741649	0.01318909
3	65741744	0.01019319
3	65741753	0.01318909
3	65741800	0.7270757
3	65741802	0.5010511
3	65741811	0.146042
3	65741813	0.1416837
3	65741823	0.1180504
3	65741825	0.1652312
3	65741828	0.1422646
3	65741911	0.08194401
3	65741925	0.009344663
3	65741931	0.01322295
3	65741972	0.01476266
3	65741994	0.01476266
3	65742038	0.01476266
3	65742364	0.02911429
3	65742401	0.4599554
3	65742453	0.0548921
3	65742458	0.0828189
3	65742736	0.003035041
3	65742840	0.3655843
3	65742972	0.01017802
3	65743007	0.002861926
3	65743011	0.005076744
3	65743013	0.006209085
3	65743015	0.005076744
3	65743057	0.01517061
3	65743126	0.01944768
3	65743141	0.01012749
3	65743864	0.01402308
3	65743890	0.01252589
3	65744305	0.008742628
3	65744411	0.0114452
3	65744446	0.01022351
3	65744687	0.01115417
3	65744700	0.01058115
3	65744771	0.01190217
3	65744936	0.01222428
3	65744991	0.7146717
3	65745065	0.01222428
3	65745081	0.01222428
3	65745254	0.01222428
3	65745269	0.04282602
3	65745326	0.01222428
3	65745345	0.01190217
3	65745385	0.01222428
3	65745390	0.7146717
3	65745527	0.01288073
3	65745895	0.009225791
3	65745977	0.00209025
3	65746061	0.4277775
3	65746177	0.01159195
3	65746208	0.3829032
3	65746394	0.007536331
3	65746491	0.009959404
3	65746516	0.03003217
3	65746591	0.007282339
3	65746598	0.007282339
3	65746671	0.0117153
3	65746672	0.01640125
3	65746836	0.008399098
3	65746857	0.007961668
3	65746872	0.1172359
3	65746925	0.008987534
3	65746957	0.008987534
3	65747085	0.02091401
3	65747113	0.008742628
3	65747177	0.007038471
3	65747307	0.009480847
3	65747336	0.009480847
3	65747378	0.008987534
3	65747389	0.03393191
3	65747394	0.009480847
3	65747482	0.00735903
3	65747483	0.00735903
3	65747515	0.01054388
3	65747531	0.01209238
3	65747910	0.01606548
3	65748076	0.009866541
3	65748084	0.007876215
3	65748098	0.01659247
3	65748337	0.01871054
3	65748402	0.008987534
3	65748500	0.01503828
3	65748773	0.01160211
3	65748783	0.01160211
3	65748862	0.0103105
3	65748950	0.008742628
3	65749066	0.009225791
3	65749117	0.009225791
3	65749174	0.006810471
3	65749246	0.583332
3	65749270	0.004425933
3	65749327	0.006081385
3	65749754	0.01217027
3	65749879	0.01156726
3	65749937	0.263354
3	65750606	0.6415056
3	65750862	0.01253763
3	65750955	0.6525993
3	65750997	0.008742628
3	65751096	0.005974676
3	65751107	0.005803427
3	65751140	0.005803427
3	65751168	0.005803427
3	65751179	0.005803427
3	65751393	0.008742628
3	65751497	0.6701433
3	65751526	0.01190217
3	65751656	0.008987534
3	65751799	0.01606548
3	65751841	0.008742628
3	65751852	0.01886091
3	65752059	0.008545194
3	65752234	0.0181776
3	65752252	0.03227198
3	65752311	0.06434974
3	65752466	0.8869528
3	65752624	0.01288073
3	65752783	0.03781533
3	65752837	0.01254582
3	65752983	0.01254582
3	65753105	0.01083124
3	65753120	0.008742628
3	65753175	0.009797789
3	65753440	0.01379117
3	65753647	0.009225791
3	65753687	0.001826478
3	65753864	0.01288073
3	65753865	0.6493273
3	65753866	0.01288073
3	65753978	0.5344874
3	65754003	0.01221891
3	65754015	0.01556354
3	65754097	0.01471736
3	65754117	0.009004086
3	65754121	0.009004086
3	65754153	0.008987534
3	65754209	0.009480847
3	65754230	0.008987534
3	65754270	0.01984827
3	65754283	0.009480847
3	65754295	0.008987534
3	65754296	0.008987534
3	65754300	0.01207778
3	65754316	0.008987534
3	65754404	0.6846575
3	65754441	0.007137347
3	65754458	0.1776417
3	65754507	0.008987534
3	65754528	0.4409727
3	65754541	0.7146717
3	65754565	0.6525993
3	65754645	0.008987534
3	65754681	0.007610163
3	65754684	0.008987534
3	65754740	0.008987534
3	65754851	0.00748445
3	65754857	0.00748445
3	65754935	0.6635321
3	65755001	0.01882443
3	65755117	0.03215398
3	65755238	0.008742628
3	65755275	0.008742628
3	65755287	0.007221502
3	65755305	0.007221502
3	65755351	0.008742628
3	65755363	0.01429398
3	65755752	0.4077522
3	65755880	0.008742628
3	65755901	0.008742628
3	65756088	0.01190217
3	65756089	0.01190217
3	65756107	0.03846388
3	65756156	0.01190217
3	65756197	0.008742628
3	65756201	0.008742628
3	65756224	0.008742628
3	65756234	0.008742628
3	65756254	0.008742628
3	65756302	0.0139224
3	65756304	0.009602766
3	65756335	0.01760115
3	65756459	0.01677644
3	65756464	0.01248033
3	65756511	0.02093862
3	65756624	0.008987534
3	65756627	0.009480847
3	65756662	0.07416107
3	65756688	0.5976582
3	65756694	0.5976582
3	65756706	0.5959446
3	65756788	0.5071484
3	65756869	0.7146717
3	65756874	0.004629553
3	65757092	0.601333
3	65757131	0.5487102
3	65757141	0.8733311
3	65757194	0.5487102
3	65757205	0.06769784
3	65757232	0.5750364
3	65757318	0.08807513
3	65757325	0.003486633
3	65758572	0.01343567
3	65758586	0.008493771
3	65758589	0.5808175
3	65758609	0.6219938
3	65758624	0.02375706
3	65758628	0.003569888
3	65758642	0.007013429
3	65758693	0.04658392
3	65758714	0.02811509
3	65758717	0.004259373
3	65758730	0.003503519
3	65758736	0.6447965
3	65758744	0.002460404
3	65758778	0.6625598
3	65758779	0.02754144
3	65758789	0.6589421
3	65758792	0.005770501
3	65758796	0.003503519
3	65758805	0.02811509
3	65758808	0.0214662
3	65758814	0.004259373
3	65758827	0.02811509
3	65758841	0.7399833
3	65758861	0.01852738
3	65758899	0.02336021
3	65758907	0.03989203
3	65758925	0.02497415
3	65758970	0.02063979
3	65758980	0.02612597
3	65759000	0.6863421
3	65759009	0.03931113
3	65759017	0.6459917
3	65759018	0.02421368
3	65759052	0.03018747
3	65759057	0.02957642
3	65759166	0.01561623
3	65759196	0.0186381
3	65759209	0.02194836
3	65759218	0.02250303
3	65759225	0.02731527
3	65759264	0.02605549
3	65759270	0.01952829
3	65759293	0.01536922
3	65759298	0.6539968
3	65759318	0.01971617
3	65759324	0.004412582
3	65759353	0.5824308
3	65759361	0.5824308
3	65759376	0.02632819
3	65759417	0.02174591
3	65759450	0.003310352
3	65759451	0.02504438
3	65759507	0.003728837
3	65759509	0.01990761
3	65759521	0.5769375
3	65759539	0.0204502
3	65759550	0.6267219
3	65759557	0.01995407
3	65759624	0.02309624
3	65759704	0.02770556
3	65759740	0.002569347
3	65759762	0.7017691
3	65759781	0.001401237
3	65759790	0.005912904
3	65759800	0.009936671
3	65760732	0.7711015
3	65760739	0.003609895
3	65760741	0.5622763
3	65760750	0.5384336
3	65760795	0.5113968
3	65760799	0.8484879
3	65760802	0.3237047
3	65760805	0.3808321
3	65760809	0.5014052
3	65760822	0.2842458
3	65760838	0.1400831
3	65760852	0.5052609
3	65761059	0.2447706
3	65761060	0.6482552
3	65761085	0.6284798
3	65761122	0.6879224
3	65761129	0.03027998
3	65761143	0.6879224
3	65761152	0.002346385
3	65761250	0.0008661409
3	65761339	0.00194651
3	65761371	0.006626772
3	65761402	0.004409353
3	65761724	0.1310043
3	65761839	0.07448793
3	65761843	0.5333029
3	65761948	0.4430615
3	65762237	0.3385839
3	65762303	0.7296456
3	65762383	0.1082705
3	65762473	0.3392829
3	65762551	0.6988473
3	65762922	0.2950642
3	65763167	0.2950642
3	65763316	0.1221497
3	65763410	0.08444861
3	65763450	0.4385507
3	65763598	0.08902522
3	65764116	0.06685303
3	65764135	0.6693077
3	65764424	0.08348305
3	65764442	0.5374677
3	65764457	0.07280462
3	65764533	0.247652
3	65764641	0.6096116
3	65764664	0.09656352
3	65764824	0.1092937
3	65765247	0.5079415
3	65765344	0.5653806
3	65765398	0.4693446
3	65765931	0.6518825
3	65766718	0.0996249
3	65766792	0.2772083
3	65766846	0.3829032
3	65767076	0.6117915
3	65767107	0.5975419
3	65767305	0.09263778
3	65767394	0.09965495
3	65767416	0.7650856
3	65767551	0.7286428
3	65767573	0.6185221
3	65767708	0.6518825
3	65767722	0.1141165
3	65767855	0.04774223
3	65767903	0.7054239
3	65768039	0.6466562
3	65768049	0.1160056
3	65768073	0.8040595
3	65768220	0.65873
3	65768230	0.6466562
3	65768317	0.6691799
3	65768686	0.2510343
3	65768723	0.05010103
3	65769123	0.3066048
3	65769188	0.1065155
3	65769191	0.2957939
3	65769435	0.06483399
3	65769453	0.348602
3	65769533	0.01816243
3	65769619	0.3476968
3	65769648	0.08861252
3	65769695	0.7054239
3	65769724	0.09887727
3	65769738	0.09887727
3	65769773	0.05791648
3	65769811	0.04555945
3	65769864	0.05427364
3	65769865	0.04242776
3	65769949	0.1407523
3	65770336	0.2376176
3	65770398	0.7146717
3	65770504	0.6853939
3	65770558	0.5333029
3	65770781	0.1094495
3	65770805	0.8372603
3	65770806	0.5220625
3	65771243	0.60475
3	65771330	0.05411572
3	65771415	0.1680433
3	65771468	0.7048356
3	65771519	0.06306601
3	65771563	0.6305409
3	65771636	0.1805866
3	65771788	0.2077064
3	65771803	0.4832616
3	65771860	0.1241123
3	65771900	0.06254402
3	65771905	0.09861762
3	65771916	0.03732169
3	65771927	0.1004334
3	65772084	0.1252529
3	65772096	0.1503135
3	65772099	0.1689755
3	65772115	0.1563745
3	65772149	0.1754032
3	65772152	0.1754032
3	65772181	0.1689755
3	65772228	0.1862394
3	65772253	0.1156625
3	65772265	0.1166804
3	65772303	0.1345377
3	65772313	0.1517808
3	65772342	0.1222121
3	65772442	0.1556215
3	65772782	0.1816847
3	65772784	0.779952
3	65772801	0.1656005
3	65772802	0.8266785
3	65772820	0.1373822
3	65772905	0.09041638
3	65772961	0.06583688
3	65772963	0.07551264
3	65772992	0.2684971
3	65773053	0.08337666
3	65773182	0.05242309
3	65773222	0.1085683
3	65773254	0.6672398
3	65773301	0.2441152
3	65773345	0.1247466
3	65773358	0.1970798
3	65773456	0.1368035
3	65773477	0.06953328
3	65773537	0.004982711
3	65773603	0.001431131
3	65773638	0.004203836
3	65773645	0.007242652
3	65773648	0.008694536
3	65773666	0.008421596
3	65773752	0.0105492
3	65773769	0.005301293
3	65773870	0.004666184
3	65774683	0.03141328
3	65774689	0.01983122
3	65774715	0.01280067
3	65774725	0.01116396
3	65774739	0.1052564
3	65774740	0.003150737
3	65774751	0.01297968
3	65774792	0.003490384
3	65774797	0.002110694
3	65774798	0.002795992
3	65774804	0.002239848
3	65774821	0.00224586
3	65774828	0.003635503
3	65774836	0.687753
3	65774847	0.003153666
3	65774854	0.03040787
3	65774870	0.005840911
3	65774872	0.005483412
3	65774886	0.008289972
3	65774888	0.01183631
3	65774903	0.007069068
3	65774911	0.007069068
3	65774913	0.007069068
3	65774922	0.006911212
3	65774929	0.01343206
3	65774957	0.007524374
3	65774963	0.002321503
3	65774967	0.004565405
3	65774970	0.009589858
3	65774972	0.6795028
3	65774991	0.007727793
3	65775031	0.007601875
3	65775039	0.009934595
3	65775059	0.0250752
3	65775093	0.01300508
3	65775106	0.01259631
3	65775117	0.007292873
3	65775129	0.02067702
3	65775204	0.06509484
3	65775210	0.07409643
3	65775226	0.06393543
3	65775266	0.06149558
3	65786124	0.7449128
3	65786339	0.007618775
3	65786412	0.005064934
3	65786453	0.004945052
3	65786487	0.003222665
3	65786493	0.003222665
3	65786563	0.004021824
3	65786586	0.003007175
3	65786587	0.003007175
3	65786614	0.009466736
3	65786630	0.07573294
3	65786748	0.009130509
3	65786749	0.009670123
3	65786750	0.009130509
3	65786758	0.009923234
3	65786763	0.009923234
3	65786772	0.009372799
3	65786791	0.009375054
3	65786796	0.01781318
3	65786807	0.007855193
3	65786955	0.003912981
3	65786984	0.008265528
3	65786985	0.008127702
3	65787010	0.005834895
3	65787069	0.009425746
3	65787079	0.0114464
3	65787092	0.01533642
3	65787722	0.1417307
3	65787724	0.07692902
3	65787766	0.02635224
3	65787880	0.004821121
3	65787930	0.008722809
3	65787939	0.009163588
3	65787952	0.2290184
3	65787974	0.03077536
3	65788028	0.03815338
3	65788032	0.0286094
3	65788049	0.03144542
3	65788052	0.0319215
3	65788071	0.24299
3	65788255	0.01581843
3	65788318	0.6352273
3	65788361	0.0222511
3	65788440	0.7019981
3	65788610	0.815019
3	65788612	0.7952016
3	65788744	0.4484051
3	65788766	0.5593396
3	65788816	0.4678542
3	65788829	0.5302116
3	65788886	0.7596151
3	65788897	0.5630608
3	65788914	0.9832689
3	65788949	0.8776918
3	65788954	0.7636188
3	65789022	0.488946
3	65789038	0.4363759
3	65789208	0.6426866
3	65789210	0.6682397
3	65789211	0.6682397
3	65789245	0.9938563
3	65789277	0.7940399
3	65789344	0.937973
3	65789385	0.7994098
3	65789505	0.8365083
3	65789522	0.7684929
3	65789524	0.7695218
3	65789581	0.8404551
3	65789670	0.9754217
3	65789685	0.9754217
3	65789830	0.7331633
3	65789873	0.5129231
3	65789951	0.9754217
3	65790076	0.9443862
3	65790772	0.4893738
3	65790818	0.4316109
3	65791278	0.9149661
3	65791341	0.005831781
3	65791510	0.4526094
3	65791649	0.4440559
3	65791802	0.6937993
3	65791997	0.3014986
3	65792011	0.3406849
3	65792028	0.003427965
3	65792069	0.01533606
3	65792185	0.0030815
3	65792227	0.003606471
3	65792548	0.469888
3	65792550	0.002049461
3	65792558	0.4596927
3	65792681	0.4196881
3	65792727	0.4042833
3	65792753	0.5111703
3	65792768	0.008751922
3	65792837	0.4259574
3	65792904	0.2372922
3	65793107	0.004446207
3	65793325	0.2659138
3	65793331	0.005122935
3	65793354	0.372487
3	65793367	0.3905607
3	65793422	0.6133695
3	65793524	0.1791634
3	65793573	0.3594813
3	65793670	0.1239583
3	65793815	0.03135176
3	65793832	0.03528402
3	65793900	0.05322172
3	65793903	0.06801744
3	65793914	0.0302641
3	65793978	0.03011309
3	65794167	0.107745
3	65794235	0.8428756
3	65794280	0.72892
3	65795090	0.7071512
3	65795152	0.04377143
3	65795196	0.5524392
3	65795232	0.02093492
3	65795288	0.1655979
3	65795421	0.04054605
3	65795562	0.05996583
3	65796391	0.036822
3	65797494	0.1678187
3	65797905	0.1655979
3	65798520	0.03626849
3	65799013	0.05996583
3	65799084	0.3892155
3	65800067	0.0325204
3	65800156	0.030058
3	65801234	0.03626849
3	65801768	0.03653937
3	65801980	0.4235362
3	65802211	0.1122118
3	65802748	0.036822
3	65802750	0.7497029
3	65802804	0.7497029
3	65803394	0.02695182
3	65803453	0.04741965
3	65803804	0.03057011
3	65803885	0.01415104
3	65803894	0.3884903
3	65803910	0.01335859
3	65803954	0.0481816
3	65804010	0.269671
3	65804159	0.3605908
3	65804671	0.5843231
3	65804675	0.9431011
3	65804717	0.7230162
3	65804741	0.0420037
3	65804852	0.7283998
3	65804968	0.3018587
3	65804994	0.2267128
3	65805028	0.1947023
3	65805035	0.1921052
3	65805113	0.1940215
3	65805158	0.2689287
3	65805161	0.6749981
3	65805248	0.2079376
3	65805282	0.5487363
3	65805377	0.4007542
3	65805458	0.138178
3	65805492	0.2628093
3	65805619	0.3556382
3	65805719	0.6016317
3	65805997	0.7678651
3	65806041	0.1732326
3	65806051	0.1990782
3	65806073	0.1443924
3	65806295	0.177352
3	65806327	0.7043117
3	65806346	0.1743353
3	65806356	0.4923137
3	65806370	0.7854045
3	65806382	0.7209167
3	65806396	0.166894
3	65806405	0.3124279
3	65806429	0.7703
3	65806430	0.156699
3	65806469	0.4086639
3	65806584	0.9497208
3	65806889	0.906922
3	65806933	0.3844538
3	65806952	0.610117
3	65807266	0.6332971
3	65807348	0.4487328
3	65807454	0.3416067
3	65807572	0.3282872
3	65807573	0.8152864
3	65807605	0.7879934
3	65807609	0.2098216
3	65807617	0.6027371
3	65807641	0.7943127
3	65807643	0.0247718
3	65807676	0.4591689
3	65807690	0.528765
3	65807712	0.5770515
3	65807736	0.5935165
3	65807809	0.3455704
3	65807824	0.2778301
3	65807825	0.9940666
3	65807846	0.7206426
3	65807877	0.1558544
3	65807894	0.9138293
3	65807902	0.7842048
3	65807905	0.6782708
3	65807908	0.9473395
3	65807911	0.9054193
3	65807917	0.338289
3	65807927	0.4628358
3	65807934	0.9029337
3	65807942	0.5550857
3	65807956	0.8005917
3	65807964	0.5259921
3	65807969	0.9275956
3	65807976	0.7977206
3	65807991	0.4458304
3	65808019	0.1668184
3	65808040	0.05601532
3	65808052	0.7170744
3	65808260	0.8960129
3	65808303	0.5290092
3	65808305	0.1345162
3	65808310	0.04859468
3	65808315	0.6394458
3	65808320	0.2225846
3	65808353	0.4570125
3	65808365	0.4157616
3	65808368	0.5144497
3	65808369	0.5138134
3	65808400	0.8511084
3	65808415	0.6752273
3	65808424	0.5825632
3	65808428	0.2783049
3	65808436	0.1105033
3	65808445	0.6931486
3	65808521	0.3152363
3	65808524	0.03437622
3	65808567	0.7412507
3	65808574	0.03668215
3	65808631	0.5563588
3	65808657	0.02173873
3	65808677	0.6585411
3	65808684	0.7884196
3	65808687	0.03703985
3	65808732	0.5451167
3	65808793	0.1297492
3	65808811	0.3460846
3	65808880	0.1627193
3	65809597	0.7018358
3	65809643	0.6996194
3	65809696	0.3746635
3	65809717	0.4580723
3	65809750	0.4908995
3	65809843	0.6574456
3	65809893	0.06709059
3	65810096	0.9299307
3	65810182	0.08075733
3	65810269	0.897908
3	65810368	0.7008177
3	65810463	0.9143065
3	65810596	0.3522295
3	65810606	0.3174957
3	65810893	0.9886867
3	65811158	0.2737872
3	65811185	0.2339924
3	65811188	0.2268301
3	65811215	0.2155615
3	65811233	0.2155615
3	65811280	0.3002778
3	65811987	0.882109
3	65812126	0.9989208
3	65812876	0.9507964
3	65812899	0.3839182
3	65812912	0.3803105
3	65812922	0.4002416
3	65813076	0.7766095
3	65813213	0.5703296
3	65813970	0.7002248
3	65814662	0.7948954
3	65814891	0.7300308
3	65814903	0.3983905
3	65814987	0.02279129
3	65815098	0.4358643
3	65815112	0.7575219
3	65815622	0.05915864
3	65815705	0.3159809
3	65815756	0.4450908
3	65815775	0.9850191
3	65815939	0.6415294
3	65816443	0.5342198
3	65816456	0.7529568
3	65816694	0.4350842
3	65816850	0.3220564
3	65817198	0.6161812
3	65817614	0.6218209
3	65817682	0.4820619
3	65817697	0.2836466
3	65817726	0.2014033
3	65817775	0.1223825
3	65818196	0.3797782
3	65818208	0.4182064
3	65818232	0.4953024
3	65818234	0.2172781
3	65818240	0.1783988
3	65818258	0.377681
3	65818326	0.278348
3	65818334	0.2410767
3	65818346	0.2732613
3	65818378	0.2669447
3	65818404	0.5089586
3	65818407	0.567842
3	65818425	0.2596977
3	65818829	0.9665033
3	65818943	0.4703989
3	65819105	0.7522612
3	65819223	0.2776466
3	65819284	0.6605241
3	65819308	0.8837491
3	65819314	0.8577226
3	65819336	0.6797261
3	65819385	0.8933322
3	65819619	0.6991542
3	65819682	0.4593747
3	65819701	0.7486827
3	65819708	0.758854
3	65819728	0.6365525
3	65819770	0.8104904
3	65819781	0.8104904
3	65819788	0.7182525
3	65819789	0.7182525
3	65819846	0.8002594
3	65819925	0.9726838
3	65819983	0.6466392
3	65819994	0.9138484
3	65820003	0.1826877
3	65820007	0.9138484
3	65820017	0.9019881
3	65820037	0.9019881
3	65820042	0.911962
3	65820077	0.9114923
3	65820079	0.9454685
3	65820135	0.6381931
3	65820220	0.1826877
3	65820253	0.7336535
3	65820583	0.7621464
3	65820635	0.8450673
3	65820664	0.6610289
3	65820669	0.6610289
3	65820690	0.8450673
3	65820733	0.6915032
3	65820794	0.8498935
3	65820820	0.9780861
3	65821136	0.1002373
3	65821159	0.6385383
3	65821167	0.7655132
3	65821192	0.5861943
3	65821215	0.5759583
3	65821220	0.5884073
3	65821231	0.6404914
3	65821236	0.6189737
3	65821269	0.6488639
3	65821380	0.8251081
3	65821421	0.5053816
3	65821505	0.5825657
3	65821652	0.4763287
3	65821682	0.8283913
3	65821685	0.8521836
3	65821712	0.8428584
3	65821845	0.6610289
3	65821854	0.73349
3	65821887	0.3762384
3	65821900	0.571236
3	65821901	0.6050773
3	65821905	0.5415187
3	65821916	0.6466392
3	65821918	0.6466392
3	65821924	0.7085039
3	65821936	0.6980983
3	65822004	0.7085039
3	65822011	0.7660881
3	65822020	0.9867984
3	65822035	0.73349
3	65822067	0.7276719
3	65822120	0.7085039
3	65822158	0.7085039
3	65822159	0.7085039
3	65822179	0.7229791
3	65822313	0.5272372
3	65822322	0.6399782
3	65822425	0.8302658
3	65822430	0.7198161
3	65822452	0.7085039
3	65822456	0.7304853
3	65822466	0.887978
3	65822551	0.7011979
3	65822627	0.8584135
3	65822674	0.5593018
3	65822800	0.8848497
3	65822840	0.781987
3	65822921	0.1057759
3	65822957	0.6187614
3	65840086	0.8191944
3	65840263	0.8095008
3	65840373	0.7668534
3	65840622	0.7864825
3	65840775	0.2375733
3	65840820	0.1966317
3	65840989	0.8630849
3	65841014	0.580043
3	65841081	0.503733
3	65841112	0.6164262
3	65841158	0.4104465
3	65841910	0.3084269
3	65841924	0.7989229
3	65842904	0.8298941
3	65843255	0.4536862
3	65843342	0.7847275
3	65843347	0.8130519
3	65843958	0.6154338
3	65844109	0.7164349
3	65844123	0.7164349
3	65844144	0.710424
3	65844191	0.8604637
3	65844222	0.7228714
3	65844231	0.7530625
3	65844254	0.7266486
3	65844263	0.3733077
3	65844319	0.8353544
3	65844350	0.9471269
3	65844352	0.7263434
3	65844384	0.8220127
3	65844387	0.1937859
3	65844438	0.7986505
3	65844452	0.5723314
3	65844500	0.2189139
3	65844602	0.2069488
3	65844603	0.1424136
3	65844651	0.2448982
3	65844685	0.2385408
3	65844692	0.310266
3	65844707	0.1941396
3	65844753	0.2384724
3	65844754	0.2384724
3	65844757	0.2384724
3	65845072	0.5397155
3	65845320	0.2968271
3	65845347	0.5742107
3	65845459	0.6216724
3	65845504	0.7780116
3	65846428	0.5462128
3	65846465	0.660756
3	65846470	0.6497278
3	65846476	0.6644902
3	65846482	0.5290584
3	65846518	0.4698567
3	65846569	0.8456808
3	65846578	0.5389774
3	65846645	0.5189898
3	65846672	0.3741572
3	65846849	0.7477406
3	65846889	0.9073124
3	65846909	0.6207889
3	65846941	0.3772735
3	65846987	0.4047542
3	65847298	0.6548866
3	65847884	0.4724943
3	65848261	0.5173489
3	65849891	0.9337913
3	65850341	0.0591801
3	65850426	0.9852068
3	65850449	0.5134636
3	65851170	0.8933549
3	65851281	0.4506424
3	65851910	0.08361604
3	65852725	0.3936544
3	65852743	0.8572098
3	65852883	0.4508892
3	65852900	0.9660142
3	65852928	0.3257315
3	65852956	0.5129873
3	65852962	0.5129873
3	65852976	0.3286454
3	65852978	0.4593349
3	65852982	0.4593349
3	65852994	0.4508892
3	65853346	0.1993867
3	65853374	0.4755245
3	65853571	0.4741479
3	65853648	0.3091263
3	65853656	0.5167291
3	65853690	0.5129873
3	65853710	0.5129873
3	65853711	0.5031722
3	65853759	0.5030111
3	65853854	0.6011181
3	65854062	0.5029111
3	65854413	0.8391244
3	65854826	0.6266046
3	65854843	0.1778227
3	65854891	0.248268
3	65854997	0.3145262
3	65855046	0.356973
3	65855197	0.2617602
3	65855514	0.6200755
3	65855626	0.4062241
3	65855999	0.3160946
3	65856046	0.7673428
3	65856358	0.8863809
3	65856465	0.3512535
3	65856684	0.6547047
3	65856829	0.6070879
3	65856840	0.9427538
3	65856846	0.9762915
3	65856851	0.8668407
3	65856864	0.9832445
3	65856867	0.8817887
3	65856869	0.8362361
3	65856879	0.9374326
3	65856899	0.9045981
3	65857203	0.7433155
3	65857284	0.7424626
3	65858070	0.5167291
3	65858442	0.3115636
3	65858687	0.7080388
3	65858698	0.7794896
3	65858730	0.4481
3	65858751	0.759512
3	65859641	0.7965779
3	65859705	0.2982842
3	65859739	0.3352412
3	65859772	0.2850074
3	65860055	0.4565168
3	65860136	0.3780734
3	65860146	0.4734932
3	65860156	0.5617336
3	65860235	0.2651114
3	65860236	0.2181782
3	65860276	0.9382811
3	65860721	0.6976297
3	65860798	0.1851904
3	65860857	0.96035
3	65860858	0.6875155
3	65860869	0.8011501
3	65860875	0.4063694
3	65860916	0.3629794
3	65860948	0.6430941
3	65860985	0.5683439
3	65860986	0.6918188
3	65860990	0.9860717
3	65861021	0.06597315
3	65861270	0.4671612
3	65861557	0.5453768
3	65861596	0.5493408
3	65861602	0.6348354
3	65861610	0.3646801
3	65861620	0.1287967
3	65861625	0.2279152
3	65861643	0.116921
3	65861647	0.4500101
3	65861658	0.2500496
3	65861664	0.03697005
3	65861667	0.3470602
3	65861675	0.9671381
3	65861696	0.2754337
3	65861724	0.9756316
3	65861744	0.01704339
3	65861750	0.01541758
3	65861756	0.02066625
3	65861771	0.01235496
3	65861817	0.01488942
3	65861833	0.01580688
3	65861881	0.01937494
3	65861887	0.03263141
3	65861890	0.5043867
3	65861912	0.04966442
3	65861920	0.05406678
3	65861923	0.04339035
3	65861928	0.9205638
3	65861933	0.5182296
3	65861947	0.04201849
3	65861952	0.04143697
3	65861955	0.06124296
3	65861965	0.03783515
3	65861996	0.4122965
3	65862009	0.04339035
3	65862023	0.4846352
3	65862031	0.04339035
3	65862068	0.2559586
3	65862097	0.6822252
3	65862108	0.385834
3	65862111	0.01741133
3	65862155	0.3118715
3	65862178	0.5664636
3	65862215	0.06413114
3	65862227	0.2906297
3	65862247	0.3404445
3	65862252	0.2779161
3	65862255	0.03599911
3	65862263	0.09609814
3	65862287	0.858132
3	65862288	0.5167229
3	65862299	0.4245978
3	65862304	0.3848171
3	65862332	0.04943004
3	65862378	0.969517
3	65862379	0.02156055
3	65862380	0.02381065
3	65862384	0.03056203
3	65862409	0.0180273
3	65862431	0.05879179
3	65862511	0.04868665
3	65862519	0.009837712
3	65862539	0.02478292
3	65862612	0.8851922
3	65862625	0.585467
3	65862628	0.6214216
3	65862640	0.4414001
3	65862662	0.08954443
3	65862669	0.496306
3	65862971	0.1487664
3	65862973	0.03197522
3	65862984	0.2513768
3	65862988	0.2276901
3	65862993	0.4064385
3	65863016	0.3871233
3	65863024	0.4642633
3	65863035	0.3374259
3	65863047	0.3488963
3	65863050	0.2072236
3	65863051	0.2257972
3	65863063	0.2665958
3	65863066	0.2255738
3	65863073	0.207122
3	65863075	0.5432533
3	65863083	0.2888673
3	65863107	0.9201133
3	65863169	0.379517
3	65863198	0.2918256
3	65863216	0.5685914
3	65863305	0.1175975
3	65863457	0.4654726
3	65863471	0.6657323
3	65863472	0.6523068
3	65863486	0.8889904
3	65863513	0.3341638
3	65863540	0.7894272
3	65863562	0.3763392
3	65863588	0.996922
3	65863603	0.5469612
3	65863740	0.672964
3	65863751	0.1357509
3	65863808	0.3664262
3	65863811	0.4211266
3	65863826	0.9201135
3	65863842	0.493705
3	65863860	0.1630085
3	65863872	0.3314199
3	65863974	0.4201407
3	65864016	0.3518406
3	65864092	0.4288894
3	65864125	0.3838465
3	65864202	0.3382356
3	65864232	0.493705
3	65864250	0.6589674
3	65864422	0.434182
3	65864505	0.4770456
3	65864529	0.6215668
3	65864567	0.445815
3	65864606	0.5090758
3	65864807	0.4571697
3	65864892	0.5083355
3	65865124	0.6679909
3	65865476	0.5415294
3	65865499	0.5800322
3	65865538	0.4387829
3	65865547	0.5812334
3	65865589	0.4325235
3	65865627	0.5762916
3	65865634	0.5745908
3	65865677	0.9411326
3	65865717	0.9327295
3	65865797	0.5419508
3	65865812	0.4534744
3	65865828	0.3550961
3	65865833	0.5211996
3	65865855	0.7611517
3	65865864	0.8087687
3	65865878	0.7278704
3	65865935	0.9425415
3	65865944	0.2408343
3	65865952	0.379738
3	65865971	0.8621359
3	65865973	0.7766591
3	65865979	0.4494068
3	65865983	0.6735753
3	65865986	0.4793504
3	65865991	0.7317486
3	65865997	0.92354
3	65866011	0.7979637
3	65866014	0.7147524
3	65866019	0.7856921
3	65866023	0.2803271
3	65866039	0.9702506
3	65866069	0.5980977
3	65866077	0.4756365
3	65866080	0.467112
3	65866081	0.7752597
3	65866093	0.8665485
3	65866161	0.6486569
3	65866169	0.5117645
3	65866176	0.9822906
3	65866185	0.8637848
3	65866201	0.2031957
3	65866203	0.9358317
3	65866231	0.635895
3	65866251	0.7345684
3	65866260	0.5990283
3	65866274	0.4838184
3	65866290	0.7744194
3	65866313	0.8277512
3	65866322	0.7323853
3	65866327	0.5151642
3	65866339	0.9579372
3	65866360	0.9367082
3	65866376	0.5700583
3	65866385	0.8344937
3	65866386	0.2914781
3	65866390	0.3852671
3	65866402	0.4607919
3	65866404	0.4460281
3	65866415	0.9740223
3	65866439	0.4691091
3	65866440	0.1511708
3	65866445	0.7021734
3	65866456	0.1897731
3	65866460	0.2831085
3	65866463	0.8020649
3	65866479	0.08769096
3	65866480	0.07930087
3	65866502	0.7137714
3	65866558	0.5296377
3	65866594	0.5031686
3	65866650	0.5120208
3	65866667	0.1957343
3	65866669	0.5412771
3	65866675	0.8507616
3	65866727	0.6809379
3	65866735	0.5182106
3	65866738	0.7856236
3	65866746	0.3731305
3	65866748	0.2821461
3	65866774	0.7100482
3	65866775	0.3203108
3	65866777	0.1418699
3	65866826	0.4438905
3	65866837	0.2733811
3	65866880	0.9846084
3	65866884	0.4637736
3	65866885	0.2707521
3	65866898	0.397363
3	65866904	0.538078
3	65867032	0.9044081
3	65867040	0.5370552
3	65867052	0.03420788
3	65867068	0.1150461
3	65867082	0.8687972
3	65867084	0.2948524
3	65867099	0.8987795
3	65867107	0.3420012
3	65867133	0.05933719
3	65867144	0.3337432
3	65867193	0.4447031
3	65867211	0.2890129
3	65867259	0.4572505
3	65867282	0.4361639
3	65867289	0.3207408
3	65867309	0.5173734
3	65867335	0.9360051
3	65867356	0.545826
3	65867360	0.5334902
3	65867364	0.6796011
3	65867381	0.5476583
3	65867397	0.4892178
3	65867417	0.9108511
3	65867419	0.8724389
3	65867429	0.453526
3	65867436	0.3887469
3	65867440	0.4239926
3	65867555	0.452616
3	65867568	0.8614247
3	65867569	0.8386988
3	65867585	0.7766996
3	65867599	0.9813614
3	65867630	0.3139202
3	65867641	0.7650955
3	65867644	0.2481555
3	65867652	0.629038
3	65867663	0.2855126
3	65867667	0.6565849
3	65867681	0.9752711
3	65867693	0.7558669
3	65867699	0.7518598
3	65867717	0.4705964
3	65867773	0.4977078
3	65867831	0.9109609
3	65867853	0.4371633
3	65867940	0.871855
3	65868003	0.4738555
3	65868044	0.521233
3	65868073	0.9659177
3	65868085	0.06898758
3	65868096	0.967667
3	65868099	0.5809973
3	65868116	0.3128195
3	65868129	0.5282819
3	65868157	0.1163003
3	65868160	0.677758
3	65868174	0.1394339
3	65868189	0.1774413
3	65868215	0.9487279
3	65868217	0.1491773
3	65868218	0.06496707
3	65868261	0.2819901
3	65868275	0.5134083
3	65868280	0.43168
3	65868301	0.5112629
3	65868302	0.8473038
3	65868308	0.1242918
3	65868310	0.2490885
3	65868351	0.7741423
3	65868359	0.9850304
3	65868362	0.3814227
3	65868363	0.3444764
3	65868383	0.6006365
3	65868389	0.7623493
3	65868391	0.846872
3	65868400	0.711257
3	65868416	0.8718851
3	65868418	0.8826296
3	65868443	0.7212485
3	65868457	0.7358642
3	65868458	0.221478
3	65868474	0.9160413
3	65868475	0.7418136
3	65868499	0.5394803
3	65868504	0.761021
3	65868522	0.8476248
3	65868532	0.9966351
3	65868633	0.6159371
3	65868654	0.2079981
3	65868662	0.3734766
3	65868668	0.4971508
3	65868673	0.2758882
3	65868678	0.3906921
3	65868696	0.4995173
3	65868699	0.9070498
3	65868714	0.5911793
3	65868715	0.1411836
3	65868726	0.2977534
3	65868769	0.5849354
3	65868907	0.8168922
3	65869217	0.345244
3	65869387	0.9176805
3	65869404	0.5719016
3	65869431	0.3708234
3	65869453	0.5242111
3	65869463	0.3789481
3	65869518	0.8844102
3	65869536	0.5090481
3	65869538	0.6037642
3	65869577	0.5166498
3	65869669	0.6002737
3	65869880	0.6558854
3	65869923	0.9174479
3	65870131	0.8937798
3	65870188	0.6017778
3	65870195	0.5985519
3	65870258	0.4560144
3	65870350	0.4642936
3	65870403	0.6921662
3	65870475	0.3676258
3	65870494	0.6114333
3	65870500	0.7024538
3	65870526	0.6842515
3	65870665	0.6589674
3	65870858	0.264264
3	65870902	0.2386941
3	65870960	0.2776491
3	65870982	0.2819946
3	65870991	0.6758026
3	65871011	0.925777
3	65871016	0.7822608
3	65871086	0.612356
3	65871467	0.4206697
3	65871483	0.6169714
3	65871569	0.4088136
3	65871710	0.9469383
3	65871727	0.9594383
3	65871926	0.6768434
3	65871932	0.5208989
3	65871948	0.9144097
3	65871988	0.2930421
3	65871994	0.2566379
3	65872117	0.2054844
3	65872157	0.4261082
3	65872281	0.233768
3	65872341	0.5083384
3	65872738	0.6888268
3	65872803	0.7831092
3	65872907	0.6287833
3	65873127	0.4402332
3	65873153	0.4325731
3	65873186	0.4402332
3	65873207	0.4036953
3	65873314	0.3442868
3	65873328	0.3950501
3	65873348	0.4700248
3	65873357	0.409875
3	65873370	0.4071921
3	65873377	0.4215025
3	65873383	0.4325731
3	65873390	0.4425329
3	65873395	0.4425329
3	65873473	0.4743233
3	65873540	0.8665673
3	65873586	0.853633
3	65873589	0.6386243
3	65873599	0.8422134
3	65873641	0.8245402
3	65873674	0.6542806
3	65873691	0.8854529
3	65873777	0.7926146
3	65873786	0.7413376
3	65873787	0.8402279
3	65873809	0.7994538
3	65873827	0.8316534
3	65873835	0.8069724
3	65873854	0.8042111
3	65873855	0.7585981
3	65873874	0.7766329
3	65873875	0.8079518
3	65873879	0.2700523
3	65873883	0.6410883
3	65873901	0.248419
3	65873907	0.7766329
3	65873950	0.8598729
3	65873972	0.7683845
3	65874032	0.8245119
3	65874064	0.7699052
3	65874146	0.7627718
3	65874158	0.7800173
3	65874162	0.846338
3	65874226	0.7375392
3	65874490	0.7851647
3	65874600	0.4382602
3	65874728	0.4616987
3	65874846	0.658218
3	65875155	0.9036556
3	65875206	0.7203433
3	65875692	0.7605227
3	65875728	0.9609208
3	65875761	0.5633552
3	65875881	0.599898
3	65875915	0.8280897
3	65876079	0.4718425
3	65876144	0.4831662
3	65876254	0.1658281
3	65876414	0.5010981
3	65876709	0.5719537
3	65877564	0.2054832
3	65877683	0.2689273
3	65877749	0.2906374
3	65878204	0.2321381
3	65878987	0.2727015
3	65879051	0.5978728
3	65879481	0.2481897
3	65879508	0.3079192
3	65879663	0.684927
3	65879698	0.3778201
3	65879711	0.6901451
3	65879732	0.2633357
3	65879751	0.2139706
3	65879772	0.3373097
3	65879856	0.7285302
3	65879861	0.2020572
3	65879867	0.230279
3	65879915	0.8614285
3	65879941	0.6472909
3	65880272	0.2640947
3	65880377	0.1886742
3	65880463	0.215624
3	65880546	0.2153538
3	65881434	0.3547726
3	65881458	0.2299558
3	65881483	0.2264717
3	65881501	0.5018656
3	65881540	0.3553591
3	65881583	0.1088928
3	65881597	0.1216785
3	65881598	0.1136892
3	65881647	0.1677719
3	65881663	0.2470708
3	65881682	0.1993113
3	65881756	0.2512223
3	65882012	0.1480907
3	65882033	0.6659586
3	65882035	0.6331938
3	65882096	0.4744049
3	65882102	0.2837563
3	65882114	0.2837563
3	65882220	0.4807742
3	65882295	0.3019455
3	65882309	0.3403869
3	65882318	0.6544666
3	65882325	0.273471
3	65882357	0.2300921
3	65882579	0.2816127
3	65882596	0.4600731
3	65882634	0.2823445
3	65882746	0.2418716
3	65882747	0.4223721
3	65882833	0.652759
3	65883120	0.5781625
3	65883135	0.2676671
3	65883198	0.1957192
3	65883238	0.3554744
3	65883288	0.671716
3	65883295	0.215624
3	65883307	0.2464067
3	65883316	0.2464067
3	65883462	0.6529553
3	65883599	0.5428721
3	65883600	0.6496645
3	65883630	0.2338317
3	65883661	0.2554943
3	65883714	0.2389527
3	65883769	0.1033172
3	65883795	0.2676671
3	65884059	0.2559601
3	65884074	0.2401875
3	65884123	0.29314
3	65884321	0.6132055
3	65885052	0.2361634
3	65885081	0.3111449
3	65885351	0.3622922
3	65885483	0.5112637
3	65885514	0.244775
3	65885636	0.3007227
3	65885782	0.2751604
3	65885815	0.8493257
3	65885845	0.2546351
3	65885861	0.2473816
3	65885943	0.2063604
3	65885966	0.3865924
3	65886050	0.2492926
3	65886064	0.1050227
3	65886101	0.3108739
3	65886105	0.09404738
3	65886133	0.2183172
3	65886136	0.3654949
3	65886187	0.6367174
3	65886223	0.09693192
3	65886255	0.9361984
3	65886266	0.3592891
3	65886295	0.1433825
3	65886298	0.1221864
3	65886379	0.1004472
3	65886403	0.1062096
3	65886417	0.9925888
3	65886418	0.6185557
3	65886428	0.8449656
3	65886445	0.1984336
3	65886703	0.001118732
3	65886733	0.8026978
3	65886775	0.6563713
3	65886778	0.5032907
3	65886783	0.3365445
3	65886864	0.2389527
3	65886968	0.2626699
3	65887014	0.5188795
3	65887061	0.6636113
3	65887072	0.1785854
3	65887209	0.3199465
3	65887359	0.165367
3	65887995	0.2198879
3	65888049	0.2248622
3	65888178	0.3262097
3	65888230	0.1637473
3	65888231	0.2557668
3	65888415	0.196566
3	65888435	0.3354682
3	65888478	0.1808115
3	65888561	0.3430497
3	65888581	0.3354682
3	65888636	0.3354682
3	65888682	0.2851521
3	65888774	0.2434413
3	65888886	0.3669834
3	65889172	0.3373097
3	65889175	0.4200667
3	65889225	0.3554744
3	65889338	0.3554744
3	65889417	0.2319268
3	65889580	0.5128601
3	65890064	0.4194615
3	65890354	0.5397705
3	65890422	0.4585028
3	65890475	0.3083063
3	65890516	0.6564487
3	65890554	0.6450911
3	65890600	0.6541318
3	65890695	0.2520223
3	65890777	0.2660409
3	65891023	0.2446664
3	65891295	0.6570742
3	65891460	0.5964629
3	65891481	0.2622237
3	65892078	0.4426173
3	65892284	0.5808663
3	65892297	0.379722
3	65892299	0.5968447
3	65892507	0.6711761
3	65892837	0.7186606
3	65893346	0.6127624
3	65893582	0.504196
3	65893721	0.653834
3	65893817	0.19077
3	65893851	0.1900998
3	65894142	0.3751704
3	65894170	0.6411433
3	65894175	0.4264447
3	65894204	0.2984417
3	65894262	0.9900567
3	65894397	0.9842692
3	65894433	0.5619459
3	65894509	0.6091097
3	65894586	0.5921947
3	65894605	0.359764
3	65894608	0.5921947
3	65894614	0.5921947
3	65894636	0.8681784
3	65894841	0.04835668
3	65895096	0.3898405
3	65895524	0.0438527
3	65895526	0.1613167
3	65895726	0.03737223
3	65896099	0.7751664
3	65896152	0.3943018
3	65896154	0.3943018
3	65896155	0.3943018
3	65896189	0.3859127
3	65896207	0.4174839
3	65896219	0.3626848
3	65896228	0.3859127
3	65896401	0.372751
3	65896412	0.3942237
3	65896452	0.3958752
3	65896457	0.4437645
3	65896502	0.4077643
3	65896507	0.3859127
3	65896513	0.3859127
3	65896522	0.3859127
3	65896528	0.3859127
3	65896534	0.4034097
3	65896626	0.3577295
3	65896652	0.4712716
3	65898378	0.9568013
3	65898430	0.2844896
3	65898431	0.2844896
3	65898438	0.2844896
3	65898468	0.04817128
3	65898470	0.2090129
3	65898562	0.9700417
3	65898621	0.8303356
3	65898653	0.9024302
3	65898669	0.6750939
3	65898674	0.8930948
3	65898693	0.9168239
3	65898778	0.8372408
3	65898822	0.4520988
3	65898870	0.7302256
3	65898877	0.5828629
3	65898955	0.5654162
3	65898960	0.7711412
3	65899006	0.7644095
3	65899011	0.3659769
3	65899041	0.7980718
3	65899060	0.6596156
3	65899116	0.3940508
3	65899170	0.495537
3	65899214	0.8521309
3	65899575	0.9633507
3	65899625	0.951731
3	65899652	0.9374813
3	65899710	0.2300935
3	65900028	0.838624
3	65900047	0.8408837
3	65900077	0.9067177
3	65900092	0.8360998
3	65900207	0.6243949
3	65900274	0.7129765
3	65900300	0.415564
3	65900303	0.6840426
3	65900324	0.6840426
3	65900361	0.1103878
3	65900400	0.7974167
3	65900411	0.829292
3	65900438	0.7590185
3	65900564	0.5871536
3	65900580	0.829292
3	65900728	0.2000719
3	65900954	0.239814
3	65901498	0.3969426
3	65901924	0.08748421
3	65901933	0.6291715
3	65901971	0.196566
3	65902028	0.758219
3	65902542	0.9188715
3	65902685	0.9458052
3	65902796	0.196548
3	65903136	0.5895347
3	65903307	0.3520255
3	65903440	0.6825368
3	65903560	0.03643278
3	65903809	0.9230547
3	65903977	0.3591993
3	65904018	0.2212077
3	65904062	0.9944161
3	65904239	0.5763745
3	65904252	0.6954791
3	65904456	0.1337492
3	65904506	0.1451988
3	65904682	0.5956739
3	65905089	0.5783569
3	65905268	0.7985714
3	65905284	0.5638792
3	65905338	0.1452071
3	65905429	0.6830988
3	65905671	0.6218173
3	65905720	0.2017906
3	65905729	0.1867908
3	65905754	0.1166321
3	65905891	0.6203399
3	65905908	0.635615
3	65905935	0.6273618
3	65905947	0.6327537
3	65906034	0.9136626
3	65906040	0.541204
3	65906059	0.594588
3	65906187	0.6228451
3	65906220	0.9211733
3	65906280	0.9444516
3	65906466	0.2203169
3	65906611	0.4391417
3	65907469	0.8463069
3	65907561	0.4132508
3	65907587	0.4691146
3	65907826	0.2230064
3	65907980	0.8463069
3	65908023	0.756276
3	65908912	0.1600111
3	65909023	0.9652844
3	65909197	0.1600111
3	65909327	0.003386871
3	65909611	0.2934414
3	65909796	0.003386871
3	65909879	0.003386871
3	65910150	0.002385208
3	65910305	0.002430466
3	65910632	0.003386871
3	65910919	0.002430466
3	65910930	0.4749507
3	65910994	0.7535797
3	65911001	0.1164464
3	65911340	0.5708893
3	65911800	0.8831416
3	65915450	0.8819445
3	65915464	0.1365881
3	65915586	0.2074613
3	65915680	0.181242
3	65915711	0.2224391
3	65915818	0.1665722
3	65915825	0.1844659
3	65915827	0.1625805
3	65915828	0.177585
3	65915833	0.1844659
3	65915838	0.142279
3	65915842	0.1584977
3	65915849	0.1776899
3	65915860	0.1776899
3	65915893	0.174739
3	65915894	0.1643324
3	65915901	0.1586028
3	65915912	0.3422406
3	65915920	0.1979925
3	65915942	0.1643735
3	65915944	0.1553071
3	65915948	0.1693635
3	65915954	0.987872
3	65915958	0.2006373
3	65915959	0.166831
3	65915960	0.1695562
3	65915965	0.1756102
3	65915968	0.1653506
3	65915984	0.1153432
3	65915989	0.1335067
3	65915998	0.1172708
3	65916020	0.136122
3	65916029	0.1667491
3	65916031	0.1906564
3	65916033	0.815751
3	65916057	0.2018235
3	65916059	0.1323807
3	65916065	0.1642983
3	65916066	0.1642983
3	65916095	0.1674767
3	65916098	0.1674767
3	65916104	0.1674767
3	65916113	0.1919273
3	65916128	0.6637437
3	65916151	0.1919273
3	65916160	0.2360237
3	65916235	0.2074613
3	65916284	0.1734106
3	65916313	0.1642983
3	65916315	0.5476445
3	65916363	0.2458794
3	65916381	0.2017262
3	65916408	0.2407336
3	65916493	0.5810666
3	65916504	0.5765368
3	65916515	0.2698054
3	65917397	0.5728906
3	65917447	0.7481655
3	65917459	0.1999716
3	65917461	0.7623763
3	65917486	0.69119
3	65917496	0.7702018
3	65917796	0.2446461
3	65917797	0.2446461
3	65917799	0.2446461
3	65917845	0.3163047
3	65917865	0.9381916
3	65917938	0.2801607
3	65918270	0.04508761
3	65918399	0.04682881
3	65918563	0.04693933
3	65918599	0.5380482
3	65918868	0.7566823
3	65919011	0.280361
3	65919060	0.7004251
3	65919097	0.4015161
3	65919122	0.6795551
3	65919174	0.7451292
3	65919282	0.8124867
3	65919308	0.6895155
3	65919349	0.8672722
3	65919352	0.7533497
3	65919414	0.640288
3	65919441	0.6152043
3	65919474	0.9252358
3	65919851	0.1990272
3	65919942	0.9189414
3	65920287	0.2052726
3	65921484	0.8138498
3	65921994	0.06356187
3	65922036	0.2163426
3	65922134	0.895615
3	65922243	0.3967378
3	65922289	0.271552
3	65922296	0.7034434
3	65922301	0.7356291
3	65922319	0.04615904
3	65923243	0.9393211
3	65923283	0.8664051
3	65923368	0.5440451
3	65923380	0.3818858
3	65923462	0.6682705
3	65923654	0.7730489
3	65923700	0.4369704
3	65923732	0.4230461
3	65923746	0.3818858
3	65923774	0.5386351
3	65923782	0.4647839
3	65924470	0.5370246
3	65924563	0.4179411
3	65924779	0.4407966
3	65925015	0.7762188
3	65925060	0.6842944
3	65925166	0.5725768
3	65925248	0.2631135
3	65926012	0.9359228
3	65926041	0.5524654
3	65926089	0.788811
3	65926222	0.4243001
3	65926226	0.3089899
3	65926227	0.919017
3	65926261	0.9591072
3	65927091	0.3917128
3	65927134	0.8989384
3	65927148	0.7694126
3	65927170	0.8356218
3	65927207	0.7654826
3	65927250	0.7346777
3	65927258	0.9729959
3	65927274	0.7947233
3	65927303	0.3516492
3	65927316	0.735547
3	65927374	0.3617377
3	65927385	0.7873038
3	65927436	0.8526811
3	65927479	0.6669461
3	65927497	0.5905935
3	65927616	0.7981278
3	65927620	0.983814
3	65927626	0.6905905
3	65927642	0.7415993
3	65927703	0.7882066
3	65927723	0.6965468
3	65928059	0.7354391
3	65928293	0.3381813
3	65928313	0.5038762
3	65928338	0.7093444
3	65928339	0.7203013
3	65928347	0.8400474
3	65928350	0.8400474
3	65928357	0.8953292
3	65928361	0.9626319
3	65928367	0.5979751
3	65928387	0.5578145
3	65928389	0.5578145
3	65928405	0.4476817
3	65928416	0.7471896
3	65928442	0.7371861
3	65928481	0.544351
3	65928521	0.7298632
3	65928578	0.8541477
3	65929228	0.4121433
3	65930559	0.1711347
3	65931073	0.5105416
3	65931219	0.4024007
3	65932914	0.9445851
3	65933319	0.8030543
3	65933901	0.8092127
3	65934038	0.1948427
3	65934051	0.1907181
3	65935402	0.2115289
3	65936001	0.6486007
3	65936106	0.6486007
3	65936839	0.4160867
3	65937031	0.1882225
3	65937052	0.6492524
3	65937159	0.6112798
3	65937264	0.3257984
3	65937278	0.3972425
3	65937365	0.9170455
3	65937517	0.6553342
3	65937779	0.1529124
3	65937790	0.2074862
3	65937841	0.4204308
3	65937849	0.6081221
3	65937879	0.3247007
3	65937958	0.2023934
3	65937994	0.6235017
3	65938006	0.1941932
3	65938012	0.06836031
3	65938020	0.04791382
3	65938027	0.2251375
3	65938029	0.1695279
3	65938055	0.3076881
3	65938064	0.3191657
3	65938067	0.2583009
3	65938071	0.2460294
3	65938086	0.1878502
3	65938199	0.8687102
3	65938380	0.4223435
3	65938532	0.4154814
3	65938680	0.3178796
3	65938706	0.260192
3	65938749	0.2903689
3	65938769	0.2681499
3	65938859	0.8263337
3	65938890	0.5329789
3	65939195	0.5651369
3	65939262	0.2763146
3	65939489	0.6502875
3	65939929	0.8542734
3	65940760	0.4371945
3	65941775	0.7553585
3	65941897	0.6694711
3	65941975	0.711582
3	65941989	0.6819969
3	65942001	0.7485312
3	65942020	0.6952724
3	65942411	0.7389132
3	65942438	0.6544247
3	65942587	0.6923308
3	65942635	0.6654755
3	65942665	0.6544247
3	65942679	0.6763562
3	65942719	0.6544247
3	65942801	0.7389132
3	65942908	0.6544247
3	65942968	0.589629
3	65943024	0.6761038
3	65943027	0.74606
3	65943038	0.6761038
3	65943081	0.6482407
3	65943193	0.7485312
3	65943351	0.8623822
3	65943384	0.1874359
3	65943446	0.718109
3	65943675	0.6604387
3	65943768	0.7322598
3	65943995	0.4160867
3	65944094	0.6481955
3	65944133	0.8437517
3	65944254	0.9590269
3	65944361	0.7259631
3	65944491	0.7175987
3	65944501	0.7175987
3	65944513	0.7485312
3	65944588	0.7175987
3	65944744	0.7322598
3	65944748	0.7322598
3	65944782	0.7322598
3	65944834	0.7322598
3	65944930	0.7131322
3	65944946	0.6544247
3	65944947	0.6544247
3	65944970	0.658709
3	65945068	0.8274951
3	65945164	0.8409921
3	65945197	0.6699044
3	65945224	0.6803105
3	65945232	0.8623822
3	65945255	0.5153848
3	65945407	0.516822
3	65945432	0.2024081
3	65945497	0.8265595
3	65945516	0.8752293
3	65945559	0.9855164
3	65945567	0.9855164
3	65945640	0.986748
3	65945744	0.5831958
3	65945789	0.861211
3	65945795	0.7245578
3	65945838	0.9889628
3	65945897	0.7821531
3	65946006	0.9488916
3	65946013	0.5618517
3	65946074	0.7833148
3	65946159	0.1909009
3	65946229	0.3966126
3	65946595	0.4656043
3	65946658	0.5637231
3	65946698	0.04420526
3	65946798	0.5863551
3	65946804	0.3771827
3	65946898	0.5299848
3	65946915	0.2465693
3	65947027	0.2887841
3	65947066	0.2306187
3	65947104	0.4205229
3	65947154	0.4362723
3	65947175	0.3015062
3	65947176	0.05713391
3	65947182	0.05713391
3	65947195	0.3957858
3	65947214	0.2858451
3	65947233	0.3054896
3	65947305	0.5666869
3	65947342	0.5230595
3	65947374	0.6491729
3	65947377	0.438283
3	65947393	0.4331652
3	65947429	0.6082415
3	65948009	0.2960595
3	65948011	0.03687685
3	65948137	0.3675465
3	65948188	0.5998943
3	65948510	0.4501002
3	65948528	0.454225
3	65948563	0.3263287
3	65948564	0.5923324
3	65948597	0.5625582
3	65948610	0.3625968
3	65948643	0.4080307
3	65948756	0.588572
3	65948781	0.3840175
3	65948791	0.3889318
3	65948813	0.4315462
3	65948823	0.4188625
3	65948919	0.3371637
3	65949005	0.5998943
3	65949015	0.3900341
3	65949069	0.3793248
3	65949090	0.3793248
3	65949101	0.3793248
3	65949150	0.4207372
3	65949164	0.602489
3	65949215	0.387648
3	65949255	0.4848654
3	65949425	0.509986
3	65949428	0.5290446
3	65949527	0.600807
3	65949537	0.4334593
3	65949561	0.4395002
3	65949741	0.3755063
3	65949749	0.4395002
3	65949758	0.3683713
3	65949894	0.3723116
3	65949950	0.3755063
3	65950272	0.4937111
3	65950309	0.5693731
3	65950359	0.4937111
3	65950364	0.4937111
3	65950368	0.4937111
3	65950387	0.4937111
3	65950388	0.7246269
3	65950420	0.4937111
3	65950475	0.4356242
3	65950512	0.3840175
3	65950534	0.454225
3	65950597	0.3874144
3	65950599	0.3874144
3	65950608	0.448556
3	65950701	0.4397494
3	65950702	0.6686158
3	65950719	0.4356242
3	65950739	0.5923324
3	65950765	0.448556
3	65950828	0.4488851
3	65950831	0.6497565
3	65950858	0.531249
3	65950861	0.4597091
3	65950888	0.5323018
3	65950900	0.6750339
3	65950926	0.4526434
3	65950934	0.4526434
3	65950940	0.4436915
3	65950982	0.3840175
3	65951055	0.63401
3	65951091	0.376061
3	65951158	0.6585641
3	65951226	0.6731012
3	65951249	0.7043548
3	65951385	0.1985275
3	65951532	0.7866213
3	65951696	0.8942858
3	65951708	0.282398
3	65951758	0.6981513
3	65951809	0.8296453
3	65951835	0.8262247
3	65951854	0.7794766
3	65951866	0.2591706
3	65952025	0.6441423
3	65952160	0.2334298
3	65952178	0.2571078
3	65952229	0.2007635
3	65952298	0.2259589
3	65952379	0.2112355
3	65952678	0.4345336
3	65952701	0.4157615
3	65952706	0.4871983
3	65952883	0.1168507
3	65952887	0.3431288
3	65953180	0.3027693
3	65953202	0.3920626
3	65953902	0.5923324
3	65953969	0.3384972
3	65954031	0.6514675
3	65954127	0.3486935
3	65954193	0.47995
3	65954518	0.4166358
3	65954672	0.5998943
3	65954699	0.07011532
3	65954743	0.1907181
3	65954744	0.1907181
3	65954793	0.4097639
3	65954999	0.04810383
3	65955056	0.8308375
3	65955118	0.7018166
3	65955130	0.6721346
3	65955202	0.7604596
3	65955454	0.7688673
3	65955836	0.8833291
3	65955841	0.6263026
3	65955842	0.8567797
3	65955937	0.7019502
3	65956013	0.8019262
3	65956022	0.7045882
3	65956028	0.84353
3	65956141	0.6562574
3	65956185	0.8458178
3	65956202	0.6585639
3	65956218	0.9120512
3	65956237	0.8872576
3	65956367	0.6890557
3	65956527	0.5656835
3	65956542	0.8370519
3	65956672	0.6527626
3	65956681	0.4279172
3	65956687	0.4279172
3	65956712	0.3091383
3	65956767	0.5629141
3	65956838	0.476862
3	65956876	0.423034
3	65956884	0.4322915
3	65956889	0.3672943
3	65956916	0.3037433
3	65957027	0.5474541
3	65957253	0.3946057
3	65957358	0.5837177
3	65957366	0.05814259
3	65957382	0.8099753
3	65957394	0.8983498
3	65957435	0.4491194
3	65957446	0.8756104
3	65957447	0.09197344
3	65957480	0.9402678
3	65957534	0.07153609
3	65957551	0.3634785
3	65957600	0.466752
3	65957601	0.07327025
3	65957669	0.9423894
3	65957696	0.405757
3	65957697	0.5011938
3	65957857	0.5837177
3	65957904	0.1029266
3	65958002	0.3212921
3	65958088	0.7638637
3	65958110	0.3588173
3	65958230	0.4393315
3	65958231	0.503839
3	65958243	0.1951611
3	65958254	0.503839
3	65958265	0.503839
3	65958280	0.610998
3	65958295	0.5127611
3	65958313	0.3198616
3	65958314	0.8702313
3	65958358	0.4786183
3	65958455	0.5141064
3	65958456	0.4670412
3	65958477	0.4670412
3	65958491	0.4257183
3	65958497	0.7580603
3	65958554	0.4842416
3	65958583	0.7580603
3	65958703	0.4301413
3	65958705	0.4301413
3	65958817	0.4874731
3	65958853	0.6363882
3	65958979	0.4297193
3	65958994	0.4297193
3	65959001	0.4297193
3	65959026	0.3400519
3	65959028	0.5835319
3	65959073	0.5694271
3	65959250	0.4563616
3	65959331	0.53761
3	65959392	0.3161089
3	65959406	0.3099939
3	65959444	0.5305868
3	65959596	0.4600265
3	65959688	0.5206928
3	65959774	0.3946057
3	65959789	0.8306645
3	65959861	0.8913843
3	65959872	0.8280061
3	65959917	0.3946057
3	65959946	0.3856931
3	65959961	0.1828932
3	65959979	0.5962145
3	65959987	0.4823895
3	65959994	0.4540674
3	65960001	0.9074005
3	65960002	0.405757
3	65960013	0.7815156
3	65960043	0.8861555
3	65960102	0.8270999
3	65960249	0.5232495
3	65966366	0.8303346
3	65966374	0.9705262
3	65966377	0.6027822
3	65966383	0.7914973
3	65966392	0.6727904
3	65966410	0.06672668
3	65966439	0.3356091
3	65966458	0.4881495
3	65966499	0.2528716
3	65967062	0.8276182
3	65967284	0.06923501
3	65969903	0.8685867
3	65969935	0.360056
3	65969952	0.3364127
3	65970067	0.9253107
3	65970218	0.511368
3	65970388	0.2681032
3	65970404	0.2622704
3	65970408	0.236674
3	65970431	0.1820821
3	65970470	0.1964822
3	65970546	0.4925913
3	65970599	0.2373582
3	65970750	0.9416997
3	65970888	0.08209532
3	65970895	0.9094335
3	65971057	0.06675809
3	65971089	0.03699078
3	65971090	0.6893488
3	65971255	0.1547867
3	65971488	0.6605212
3	65971941	0.9324185
3	65972239	0.171118
3	65972292	0.5453961
3	65972690	0.8173981
3	65972701	0.8173981
3	65972907	0.4160691
3	65972929	0.2278765
3	65973007	0.171118
3	65973152	0.1466882
3	65973164	0.9084066
3	65973260	0.8988881
3	65973335	0.5202444
3	65973785	0.5026632
3	65973962	0.7820763
3	65974146	0.8383073
3	65974184	0.2796777
3	65974191	0.640355
3	65974323	0.5036167
3	65974357	0.514693
3	65974865	0.3576583
3	65974920	0.9338757
3	65974976	0.6207745
3	65976354	0.2381775
3	65976391	0.7027407
3	65976465	0.6085851
3	65976519	0.3346821
3	65976569	0.9024838
3	65976685	0.9427326
3	65977010	0.9427326
3	65977092	0.9427326
3	65977427	0.9321249
3	65977509	0.8553541
3	65977795	0.9121247
3	65978257	0.8019072
3	65978272	0.7398444
3	65978278	0.8019072
3	65978279	0.8019072
3	65978315	0.9321249
3	65978318	0.9321249
3	65978328	0.9427326
3	65978347	0.6102645
3	65978718	0.9226302
3	65978759	0.9226302
3	65978824	0.9321249
3	65978938	0.9427326
3	65978943	0.9427326
3	65978952	0.6581442
3	65979059	0.6102645
3	65979460	0.9427326
3	65979564	0.9427326
3	65979901	0.9508492
3	65979960	0.6344434
3	65980117	0.7975469
3	65980165	0.9427326
3	65980627	0.9507637
3	65980987	0.9708991
3	65981095	0.9260749
3	65981130	0.9260749
3	65981173	0.9260749
3	65981271	0.9321249
3	65981363	0.6102645
3	65981451	0.9427326
3	65981597	0.9321249
3	65981704	0.8803175
3	65981762	0.9062585
3	65981769	0.9062585
3	65981975	0.8690769
3	65981981	0.7904683
3	65982003	0.793606
3	65982015	0.793606
3	65982082	0.517276
3	65982228	0.2804464
3	65982375	0.7781906
3	65982435	0.9427326
3	65982440	0.9507637
3	65982484	0.8817346
3	65982502	0.369894
3	65982691	0.9321249
3	65983124	0.9427326
3	65983195	0.3406156
3	65983486	0.8882368
3	65983491	0.8882368
3	65983510	0.9468821
3	65983636	0.9300187
3	65983648	0.9321249
3	65983754	0.9321249
3	65983849	0.9427326
3	65983904	0.9427326
3	65983959	0.5659036
3	65984147	0.9427326
3	65984207	0.9427326
3	65984401	0.9507637
3	65984480	0.9813732
3	65984622	0.935808
3	65984712	0.9427326
3	65984815	0.9489306
3	65985225	0.9427326
3	65985288	0.9226302
3	65985332	0.9226302
3	65985347	0.9226302
3	65985417	0.7441739
3	65985424	0.3902619
3	65985504	0.08146425
3	65986109	0.9321249
3	65986139	0.5285844
3	65986173	0.9321249
3	65986439	0.4450852
3	65987154	0.9965613
3	65987536	0.6568702
3	65988181	0.7243735
3	65988301	0.989943
3	65988321	0.6964894
3	65988712	0.8948709
3	65988841	0.797472
3	65988884	0.7222997
3	65988900	0.4243795
3	65988987	0.7991031
3	65988996	0.5659036
3	65989016	0.2926498
3	65989355	0.921723
3	65989391	0.9427326
3	65989450	0.7679993
3	65989644	0.7720835
3	65989690	0.8441212
3	65989699	0.4208325
3	65989708	0.8711304
3	65989753	0.807626
3	65989759	0.9769377
3	65989783	0.3617348
3	65989791	0.9857147
3	65989881	0.9262007
3	65989958	0.3240788
3	65989970	0.4157016
3	65989980	0.860889
3	65990066	0.8795681
3	65990089	0.4282079
3	65990190	0.0693948
3	65990195	0.8507329
3	65990336	0.8250238
3	65990441	0.8727452
3	65990561	0.3196887
3	65990565	0.314547
3	65990721	0.6088566
3	65991779	0.3604092
3	65991838	0.3729404
3	65991855	0.5462914
3	65991882	0.3507684
3	65991889	0.355476
3	65991901	0.351372
3	65991909	0.3932598
3	65991915	0.4021827
3	65991917	0.3727145
3	65991921	0.3350214
3	65991923	0.3964606
3	65991936	0.355476
3	65991951	0.3744384
3	65991963	0.252235
3	65992015	0.4250804
3	65992040	0.5748892
3	65992074	0.3787839
3	65992085	0.3787839
3	65992112	0.3787839
3	65992149	0.2039031
3	65992172	0.4189528
3	65992187	0.4361431
3	65992188	0.4048327
3	65992203	0.3435589
3	65992222	0.3896088
3	65992227	0.3954373
3	65992308	0.4053978
3	65992330	0.3594351
3	65992337	0.355551
3	65992342	0.3384468
3	65992366	0.3614501
3	65992379	0.3901322
3	65992389	0.4055694
3	65992400	0.3810728
3	65992440	0.2803878
3	65992887	0.4351066
3	65992903	0.4709276
3	65992905	0.478197
3	65992925	0.4951528
3	65992945	0.4681679
3	65992994	0.9541778
3	65993006	0.3383605
3	65993049	0.3336444
3	65993055	0.3393945
3	65993071	0.8999246
3	65993121	0.4396509
3	65993216	0.3576509
3	65993220	0.4041344
3	65993221	0.3145768
3	65993263	0.3403956
3	65993270	0.3493707
3	65993288	0.4176644
3	65993325	0.4455259
3	65993341	0.3761061
3	65993387	0.4228269
3	65993400	0.4228269
3	65993406	0.2618632
3	65993444	0.4182822
3	65993447	0.4182822
3	65993460	0.4182822
3	65993482	0.3202705
3	65993509	0.4060625
3	65993536	0.4816158
3	65993540	0.3872864
3	65993561	0.3822749
3	65993589	0.3711168
3	65993593	0.240834
3	65993596	0.4130932
3	65993610	0.4228786
3	65993644	0.5746665
3	65993672	0.5640792
3	65993680	0.4979787
3	65993688	0.4286334
3	65996051	0.617783
3	65996058	0.6249324
3	65996066	0.5948115
3	65996077	0.6001712
3	65996094	0.5347763
3	65996105	0.6436716
3	65996113	0.521941
3	65996134	0.5879033
3	65996141	0.4361988
3	65996196	0.5937449
3	65996204	0.5937449
3	65996228	0.5897084
3	65996229	0.8358988
3	65996236	0.4924771
3	65996261	0.459547
3	65996273	0.5930308
3	65996292	0.6014496
3	65996336	0.554483
3	65996382	0.5907377
3	65996668	0.4893412
3	65996683	0.5632626
3	65996702	0.5700858
3	65996770	0.5930308
3	65996798	0.5930308
3	65996841	0.8583595
3	65996908	0.5809179
3	65996964	0.5930308
3	65997025	0.5869566
3	65997034	0.5930308
3	65997068	0.2682326
3	65997071	0.5930308
3	65997095	0.4079927
3	65997102	0.5968925
3	65997137	0.5968925
3	65997152	0.5476424
3	65997180	0.5476424
3	65997208	0.5476424
3	65997257	0.5663224
3	65997339	0.5930308
3	65997348	0.6130013
3	65997369	0.5637226
3	65997574	0.2357349
3	65997577	0.4340763
3	65997582	0.2357349
3	65997599	0.3594596
3	65997662	0.242034
3	65997706	0.2399406
3	65997711	0.5311482
3	65997741	0.4136757
3	65997763	0.3088174
3	65998110	0.1875188
3	65998144	0.06569147
3	65998457	0.3480119
3	65998462	0.3133467
3	65998465	0.3480119
3	65998472	0.3177239
3	65998490	0.4940754
3	65998497	0.3497668
3	65998505	0.3430283
3	65998506	0.3430283
3	65998576	0.3459454
3	65998613	0.3804081
3	65998637	0.3111826
3	65998669	0.3835844
3	65998711	0.3835844
3	65998729	0.3645312
3	65998731	0.3645312
3	65998764	0.3835844
3	65998772	0.3835844
3	65998790	0.3835844
3	65998798	0.3835844
3	65998861	0.328463
3	65998899	0.3412971
3	65998917	0.3647254
3	65999046	0.2834727
3	65999066	0.2859213
3	65999188	0.3623257
3	65999238	0.4262913
3	65999286	0.7004055
3	65999300	0.4233061
3	65999322	0.4226782
3	65999369	0.4199858
3	65999377	0.4199858
3	65999441	0.56664
3	65999448	0.515799
3	65999492	0.5121841
3	65999545	0.4808937
3	65999633	0.5589479
3	65999641	0.2038568
3	65999748	0.3873434
3	65999767	0.372495
3	65999802	0.2869083
3	65999821	0.4471182
3	66000033	0.3566265
3	66000049	0.3470396
3	66000056	0.358787
3	66000066	0.3829616
3	66000072	0.3675087
3	66000085	0.3772354
3	66000115	0.5573194
3	66000142	0.3948602
3	66000312	0.3968566
3	66000450	0.3835844
3	66000488	0.3835844
3	66000493	0.3835844
3	66000530	0.3804081
3	66000538	0.3804081
3	66000569	0.3804081
3	66000601	0.3804081
3	66000624	0.3836473
3	66000660	0.3836473
3	66000681	0.3198375
3	66000743	0.4065605
3	66000778	0.3804081
3	66000788	0.3804081
3	66000793	0.5134335
3	66000820	0.3804081
3	66000856	0.2968045
3	66000978	0.3835844
3	66001052	0.3804081
3	66001109	0.502679
3	66001177	0.415814
3	66001199	0.3490648
3	66001263	0.3430283
3	66001397	0.3318279
3	66001412	0.3462585
3	66001441	0.3624401
3	66001468	0.3430283
3	66001492	0.3459454
3	66001518	0.3645312
3	66001520	0.3645312
3	66001525	0.3645312
3	66001573	0.3743191
3	66001577	0.464479
3	66001580	0.3743191
3	66001584	0.3743191
3	66001604	0.3835844
3	66001608	0.3835844
3	66001630	0.3743191
3	66001723	0.3921998
3	66001727	0.3865686
3	66001738	0.3885945
3	66001754	0.3885945
3	66001758	0.3824255
3	66001764	0.3106912
3	66001793	0.3128873
3	66001802	0.643838
3	66002555	0.4055679
3	66002583	0.2051739
3	66002609	0.3030024
3	66002684	0.5857496
3	66002686	0.3267671
3	66002703	0.3937003
3	66002719	0.4186811
3	66002730	0.4040447
3	66002746	0.3785687
3	66002757	0.3785687
3	66002767	0.414579
3	66002770	0.277463
3	66002774	0.349553
3	66002809	0.8196685
3	66002822	0.7637018
3	66002852	0.2046568
3	66002868	0.7329141
3	66002910	0.4633552
3	66002913	0.444331
3	66002917	0.4633552
3	66002918	0.4533801
3	66002926	0.3864756
3	66002927	0.5609074
3	66002958	0.3978246
3	66002969	0.6259174
3	66002970	0.3978246
3	66002972	0.4114373
3	66003118	0.2567185
3	66003144	0.8109386
3	66003482	0.4129636
3	66003492	0.4806143
3	66004749	0.3569407
3	66004762	0.3319269
3	66004765	0.3460626
3	66004834	0.7022132
3	66004887	0.3641894
3	66007226	0.1060385
3	66007252	0.2011074
3	66007310	0.3804043
3	66007322	0.1315852
3	66007382	0.6588238
3	66007423	0.426421
3	66007432	0.426421
3	66007453	0.426421
3	66007456	0.426421
3	66007484	0.4234945
3	66007585	0.5429176
3	66007656	0.3209895
3	66007722	0.30518
3	66007762	0.8536682
3	66008077	0.4657709
3	66008347	0.09782783
3	66008407	0.8411363
3	66008470	0.4163928
3	66008472	0.4184432
3	66008497	0.3657881
3	66008524	0.517795
3	66008545	0.517795
3	66008547	0.517795
3	66008559	0.517795
3	66008568	0.3228044
3	66008586	0.5083593
3	66009547	0.5218396
3	66009552	0.4954339
3	66009565	0.5118762
3	66009584	0.5260845
3	66009595	0.609861
3	66009611	0.5330553
3	66009618	0.5773392
3	66009641	0.782051
3	66009682	0.8956097
3	66009709	0.417826
3	66009728	0.5098469
3	66009790	0.5229612
3	66009879	0.6559197
3	66010046	0.9166562
3	66010178	0.7230564
3	66010309	0.6734622
3	66010384	0.6822281
3	66010425	0.7493208
3	66010431	0.1583574
3	66010505	0.6992452
3	66010570	0.7544371
3	66010616	0.5095411
3	66010630	0.8444336
3	66010689	0.7659328
3	66010746	0.9922826
3	66011025	0.9754168
3	66011223	0.7544573
3	66011282	0.5092186
3	66011309	0.8190333
3	66011365	0.782471
3	66011421	0.6992452
3	66011482	0.6871689
3	66011483	0.6871689
3	66011641	0.2824825
3	66011718	0.6871689
3	66011721	0.6871689
3	66011760	0.8917569
3	66011808	0.6460348
3	66011829	0.6871689
3	66011866	0.8586387
3	66011950	0.6669693
3	66011955	0.6871689
3	66012041	0.6103876
3	66012185	0.5969374
3	66012313	0.6148896
3	66012379	0.5658391
3	66012406	0.8033885
3	66012425	0.4828434
3	66012444	0.6963915
3	66012556	0.9435474
3	66012590	0.86502
3	66012718	0.555661
3	66012801	0.6024054
3	66012802	0.5125248
3	66012817	0.5044483
3	66012821	0.06564552
3	66012878	0.7703147
3	66012935	0.6462189
3	66013134	0.6992452
3	66013230	0.5316841
3	66013260	0.6992452
3	66013389	0.6886196
3	66013442	0.5445465
3	66013541	0.7149132
3	66013667	0.7282854
3	66013721	0.6992452
3	66013879	0.7264247
3	66013918	0.741029
3	66014028	0.6992452
3	66014038	0.6992452
3	66014190	0.8444258
3	66014208	0.6460348
3	66014230	0.5210464
3	66014344	0.6932247
3	66014430	0.4119836
3	66014503	0.5092186
3	66014566	0.6871689
3	66014653	0.5092186
3	66014657	0.6871689
3	66014828	0.6871689
3	66014878	0.7587079
3	66014895	0.8033885
3	66014897	0.6871689
3	66015269	0.6871689
3	66015291	0.872231
3	66015310	0.6992452
3	66015354	0.6871689
3	66015389	0.6802361
3	66015539	0.5847727
3	66015595	0.5594506
3	66015875	0.6992452
3	66015879	0.6992452
3	66015962	0.6992452
3	66016028	0.6871689
3	66016040	0.7417167
3	66016084	0.3948325
3	66016183	0.2972301
3	66016235	0.9340035
3	66016398	0.6992452
3	66016460	0.6871689
3	66016502	0.7738717
3	66016554	0.6992452
3	66016591	0.6992452
3	66016604	0.6992452
3	66016667	0.3088174
3	66016759	0.5210464
3	66016767	0.3088174
3	66016807	0.9221472
3	66016830	0.7579374
3	66016935	0.7587079
3	66017215	0.6871689
3	66017250	0.9303991
3	66017391	0.4714734
3	66017499	0.6992452
3	66017553	0.6460348
3	66017623	0.6992452
3	66018044	0.8316347
3	66018164	0.8444258
3	66018360	0.8773763
3	66018403	0.7185359
3	66018417	0.788625
3	66018439	0.651631
3	66018468	0.6871689
3	66018532	0.6871689
3	66018536	0.6871689
3	66018670	0.6871689
3	66018686	0.578573
3	66018727	0.7054269
3	66018738	0.7054269
3	66018739	0.7030515
3	66018772	0.7644247
3	66018784	0.9989259
3	66018967	0.8389721
3	66019006	0.5822332
3	66019008	0.4052373
3	66019035	0.3584354
3	66019041	0.1644685
3	66019281	0.3161934
3	66019342	0.3843008
3	66019345	0.4109731
3	66019426	0.8035697
3	66019453	0.3934732
3	66019564	0.6840408
3	66019576	0.8714341
3	66019603	0.8253714
3	66019606	0.6720092
3	66019675	0.6062665
3	66019741	0.6871689
3	66019760	0.3261901
3	66019793	0.3227571
3	66019828	0.3292653
3	66019928	0.3274407
3	66019967	0.7629961
3	66020219	0.6992452
3	66020237	0.6992452
3	66020316	0.6992452
3	66020336	0.6227274
3	66020742	0.6992452
3	66020993	0.6992452
3	66021349	0.6992452
3	66021582	0.7007503
3	66021637	0.9286187
3	66021663	0.6871689
3	66021671	0.6871689
3	66021683	0.6871689
3	66021711	0.6621648
3	66021743	0.6871689
3	66021795	0.6871689
3	66021971	0.6992452
3	66022096	0.6460348
3	66022120	0.6992452
3	66022330	0.6992452
3	66022335	0.6992452
3	66022492	0.954125
3	66022732	0.109812
3	66022744	0.2046581
3	66022761	0.6279123
3	66022820	0.8634827
3	66022843	0.6928944
3	66022862	0.6339628
3	66022926	0.2183906
3	66022938	0.1035886
3	66022945	0.1559806
3	66022949	0.04150587
3	66022958	0.1288861
3	66022963	0.6871689
3	66023063	0.2757597
3	66023073	0.2615572
3	66023076	0.2432076
3	66023112	0.6871689
3	66023120	0.2495186
3	66023126	0.8245097
3	66023139	0.06361887
3	66023152	0.04755352
3	66023216	0.5070426
3	66023229	0.4564015
3	66023237	0.4831596
3	66023271	0.3098546
3	66023272	0.9499806
3	66023449	0.6849319
3	66023482	0.6871689
3	66023493	0.7235495
3	66023536	0.716981
3	66023655	0.7210558
3	66023705	0.6277621
3	66023783	0.3443237
3	66023791	0.4476
3	66023808	0.4476
3	66023813	0.3153973
3	66023834	0.4476
3	66023851	0.491825
3	66023854	0.4476
3	66023873	0.7998481
3	66023887	0.8002629
3	66023892	0.715793
3	66023909	0.3504729
3	66023923	0.4127034
3	66023926	0.4127034
3	66023927	0.3608641
3	66023936	0.3164091
3	66023941	0.4191438
3	66023943	0.3153973
3	66023945	0.4476
3	66023970	0.500836
3	66023983	0.7221317
3	66023984	0.6602221
3	66023987	0.6918232
3	66023994	0.667259
3	66024155	0.6739106
3	66024211	0.05350147
3	66024228	0.07830335
3	66024238	0.07803665
3	66024242	0.1948331
3	66024252	0.335373
3	66024569	0.6992452
3	66024605	0.6871689
3	66024642	0.6954788
3	66024729	0.7040104
3	66024818	0.6871689
3	66024830	0.6734622
3	66024832	0.6871689
3	66025034	0.8903446
3	66025074	0.6764593
3	66025078	0.2920055
3	66025087	0.7700736
3	66025209	0.7847512
3	66025265	0.7100968
3	66025368	0.7140884
3	66025374	0.7140884
3	66025394	0.2729169
3	66025451	0.7558456
3	66025528	0.7569405
3	66025572	0.9919141
3	66025638	0.3123283
3	66025689	0.3413157
3	66025739	0.6196543
3	66025745	0.3119808
3	66025748	0.3119808
3	66025751	0.3136102
3	66025759	0.2945109
3	66025760	0.2945109
3	66025832	0.4328962
3	66025839	0.3156331
3	66025866	0.4756809
3	66025874	0.4342605
3	66025879	0.4642282
3	66025908	0.3957192
3	66025911	0.9157788
3	66025918	0.3622351
3	66025928	0.3176774
3	66025932	0.3176774
3	66025939	0.3592301
3	66025943	0.7578974
3	66025949	0.4331696
3	66025965	0.3951966
3	66025971	0.3983285
3	66025980	0.3173815
3	66025989	0.3951966
3	66025990	0.3951966
3	66026028	0.3736378
3	66026035	0.455829
3	66026040	0.455829
3	66026075	0.3031032
3	66026078	0.8416786
3	66026092	0.3709268
3	66026096	0.1903077
3	66026106	0.5616121
3	66026107	0.8159093
3	66026119	0.5132127
3	66026126	0.4295789
3	66026129	0.3656792
3	66026162	0.4543234
3	66026166	0.4928519
3	66026205	0.5222137
3	66026216	0.9750407
3	66026227	0.4901021
3	66026228	0.4901021
3	66026230	0.530203
3	66026239	0.3960032
3	66026240	0.3950105
3	66026243	0.3948553
3	66026244	0.832062
3	66026250	0.9410043
3	66026278	0.5060057
3	66026279	0.4719323
3	66026289	0.5513803
3	66026301	0.5879794
3	66026319	0.9822816
3	66026331	0.5380919
3	66026381	0.4697125
3	66026398	0.3558753
3	66026404	0.2697804
3	66026434	0.4062305
3	66026437	0.4062305
3	66026444	0.4403721
3	66026452	0.4062305
3	66026471	0.5973672
3	66026474	0.4055117
3	66026494	0.5085842
3	66026499	0.9898744
3	66026522	0.9652719
3	66026523	0.91562
3	66026744	0.3334442
3	66026753	0.3453279
3	66026789	0.8102342
3	66026848	0.9198993
3	66026849	0.8852251
3	66026851	0.6128282
3	66026860	0.8520353
3	66026906	0.5791057
3	66026920	0.819381
3	66026955	0.4280443
3	66026961	0.9207781
3	66026964	0.8551348
3	66026969	0.8860841
3	66027016	0.7634731
3	66027021	0.5827638
3	66027056	0.7989077
3	66027063	0.6986332
3	66027081	0.8562403
3	66027091	0.7088536
3	66027105	0.7701957
3	66027114	0.7319957
3	66027130	0.6668044
3	66027145	0.8496921
3	66027150	0.7923936
3	66027172	0.6974632
3	66027191	0.6465122
3	66027223	0.782688
3	66027228	0.724238
3	66027239	0.9019546
3	66028268	0.6895986
3	66028601	0.2526347
3	66028694	0.9800901
3	66028710	0.2227565
3	66032136	0.7220332
3	66032151	0.9724723
3	66032165	0.9457829
3	66032199	0.8412524
3	66032214	0.3250147
3	66032247	0.6223093
3	66032248	0.6689177
3	66032280	0.2941783
3	66032289	0.7868572
3	66032306	0.6655405
3	66032327	0.8540053
3	66032348	0.8575128
3	66032372	0.8055587
3	66032373	0.913326
3	66032382	0.9230434
3	66032399	0.8540053
3	66032421	0.8122198
3	66032432	0.2680107
3	66032455	0.7689123
3	66032459	0.7689123
3	66032461	0.7689123
3	66032474	0.7052449
3	66032495	0.6958628
3	66032496	0.6026186
3	66032498	0.8518847
3	66032514	0.7121238
3	66032517	0.6846413
3	66032520	0.6444126
3	66032546	0.6958628
3	66032608	0.6055754
3	66032615	0.6143743
3	66032620	0.6631635
3	66032681	0.4469556
3	66032739	0.7601665
3	66032764	0.7229788
3	66032778	0.8067502
3	66032807	0.6997679
3	66032818	0.5795107
3	66032836	0.1297144
3	66032838	0.5283053
3	66032858	0.4037847
3	66032873	0.7215919
3	66032882	0.9400689
3	66032909	0.9799246
3	66032925	0.3456068
3	66032950	0.8621044
3	66033042	0.7227267
3	66033116	0.968898
3	66033275	0.9280938
3	66033341	0.4383739
3	66033422	0.9693782
3	66033496	0.8298308
3	66033515	0.8647627
3	66033520	0.8647627
3	66033553	0.8788271
3	66033574	0.677551
3	66033617	0.8359621
3	66033656	0.7597632
3	66033775	0.9381199
3	66033843	0.3088174
3	66033871	0.2993704
3	66033902	0.6481263
3	66034210	0.9297313
3	66034283	0.8565826
3	66034648	0.7968492
3	66034653	0.6192342
3	66034669	0.8105405
3	66034695	0.6407041
3	66034722	0.7037195
3	66034738	0.5180225
3	66034754	0.5526416
3	66034757	0.7730836
3	66034785	0.5102227
3	66034816	0.5960627
3	66034848	0.6192342
3	66034887	0.5960627
3	66034894	0.5960627
3	66034945	0.6192342
3	66034973	0.8784653
3	66034980	0.6192342
3	66035002	0.6192342
3	66035239	0.5066437
3	66035281	0.5746844
3	66035392	0.5746844
3	66035443	0.6192342
3	66035459	0.5271299
3	66035566	0.6669831
3	66035630	0.5960627
3	66035751	0.4598969
3	66035768	0.4998877
3	66035816	0.5937096
3	66035950	0.6692722
3	66036116	0.6131619
3	66036356	0.6192342
3	66036675	0.8778274
3	66036682	0.6990704
3	66036707	0.6692722
3	66036756	0.5960627
3	66036814	0.4629355
3	66036969	0.776229
3	66037019	0.6588776
3	66037075	0.6692722
3	66037308	0.5746844
3	66037309	0.5996041
3	66037327	0.5960627
3	66037386	0.5463667
3	66037390	0.5463667
3	66037636	0.4823034
3	66037719	0.3044305
3	66038004	0.3066197
3	66038413	0.6968556
3	66040868	0.6899943
3	66040885	0.8306811
3	66040921	0.8011935
3	66040970	0.7453828
3	66041014	0.8329033
3	66041023	0.8285687
3	66041064	0.8320654
3	66041292	0.3798265
3	66041380	0.9815533
3	66041437	0.6832567
3	66041466	0.9334335
3	66041483	0.7862781
3	66041564	0.5861823
3	66041592	0.5454773
3	66041656	0.9344049
3	66041717	0.4942078
3	66041726	0.8479924
3	66041964	0.4713735
3	66041979	0.8267222
3	66042020	0.4735601
3	66042048	0.8190291
3	66042053	0.6794654
3	66042177	0.8190291
3	66042272	0.8365541
3	66042311	0.809286
3	66042396	0.8190291
3	66042580	0.4750915
3	66042758	0.8467907
3	66042784	0.6409704
3	66042805	0.7947808
3	66042815	0.8359076
3	66042843	0.8768911
3	66042899	0.6600768
3	66042900	0.9545718
3	66043040	0.9425615
3	66043043	0.9356818
3	66043155	0.6931237
3	66043164	0.9035037
3	66043212	0.929344
3	66043266	0.7391762
3	66043348	0.8855467
3	66043422	0.600595
3	66043477	0.3483212
3	66043494	0.8667005
3	66043507	0.5594436
3	66043565	0.8489959
3	66043576	0.9093867
3	66043577	0.470819
3	66043578	0.6372966
3	66043606	0.7913514
3	66043963	0.8394985
3	66044018	0.5549146
3	66044040	0.6384865
3	66044246	0.8737396
3	66044369	0.7736046
3	66044444	0.8722634
3	66044696	0.6335256
3	66044729	0.8285246
3	66044770	0.5984089
3	66044776	0.5677567
3	66045027	0.9270577
3	66045046	0.65219
3	66045098	0.8836639
3	66045125	0.4873983
3	66045158	0.7255728
3	66045210	0.5896808
3	66045258	0.7859156
3	66045437	0.6919199
3	66045693	0.6824257
3	66046138	0.7334311
3	66046508	0.7369885
3	66046619	0.7597814
3	66046634	0.6919199
3	66046648	0.8158421
3	66046658	0.8545361
3	66047065	0.7334311
3	66047709	0.6081057
3	66047755	0.5617935
3	66049180	0.9345196
3	66049335	0.6359627
3	66049943	0.5977848
3	66051159	0.7426498
3	66051506	0.8267563
3	66052126	0.8988907
3	66052455	0.8158421
3	66052565	0.5321824
3	66053401	0.542915
3	66053956	0.9336405
3	66054312	0.06697593
3	66054692	0.06110779
3	66054733	0.5459493
3	66054916	0.7028568
3	66055025	0.5308208
3	66055124	0.630539
3	66055194	0.3287019
3	66055302	0.5372292
3	66055313	0.7189889
3	66055488	0.7517164
3	66055653	0.4556058
3	66055735	0.6369658
3	66056340	0.3470379
3	66056663	0.8711669
3	66056801	0.4782455
3	66056811	0.3265508
3	66056813	0.8861908
3	66056847	0.4448843
3	66056950	0.5296078
3	66056991	0.4552624
3	66057002	0.3888227
3	66057758	0.4613323
3	66057870	0.3942187
3	66058029	0.4042235
3	66058552	0.8534126
3	66058619	0.4796948
3	66059041	0.6280218
3	66059101	0.8591952
3	66059172	0.7813083
3	66059250	0.3538456
3	66059697	0.9619904
3	66059714	0.6770001
3	66059715	0.7266441
3	66059822	0.5266866
3	66060099	0.627648
3	66060319	0.3706925
3	66060321	0.3421246
3	66060334	0.6296881
3	66060348	0.9014988
3	66060352	0.9098073
3	66060355	0.1065355
3	66060361	0.7848513
3	66060370	0.8495372
3	66060400	0.2492687
3	66060403	0.1370353
3	66060410	0.8631876
3	66060428	0.6798497
3	66060451	0.7201882
3	66060455	0.5733561
3	66060464	0.5772255
3	66060501	0.8659119
3	66060502	0.7769297
3	66060512	0.8508719
3	66060525	0.7822625
3	66060531	0.9539443
3	66060548	0.9905094
3	66060561	0.9364984
3	66060726	0.7872731
3	66060735	0.6328485
3	66060747	0.3735644
3	66060749	0.4522076
3	66060768	0.8311757
3	66060812	0.9203018
3	66060813	0.3667509
3	66060837	0.9242083
3	66060838	0.9183314
3	66060844	0.9539288
3	66060870	0.8107303
3	66060871	0.6380244
3	66060872	0.9569107
3	66060895	0.7944398
3	66060899	0.7705372
3	66060934	0.7352323
3	66060959	0.484103
3	66060964	0.5079034
3	66061064	0.312109
3	66061079	0.5453333
3	66061141	0.3992881
3	66061177	0.3805341
3	66061213	0.4396044
3	66061237	0.4772688
3	66061284	0.6466818
3	66061307	0.4723378
3	66061421	0.5300372
3	66061428	0.5453333
3	66061728	0.5260219
3	66061797	0.71826
3	66061821	0.5862745
3	66061822	0.3995478
3	66061968	0.5458536
3	66062101	0.511953
3	66062147	0.5026996
3	66062208	0.6192376
3	66062253	0.6286969
3	66062345	0.5453333
3	66062346	0.8279514
3	66062362	0.6192376
3	66062374	0.5982694
3	66062394	0.7025391
3	66062407	0.6258823
3	66062694	0.4528822
3	66062861	0.2702142
3	66062892	0.5037783
3	66062931	0.4137392
3	66062951	0.7071078
3	66062976	0.3752291
3	66062986	0.6803334
3	66063770	0.6835054
3	66063883	0.6634979
3	66064026	0.7783764
3	66064104	0.4436208
3	66064176	0.7383137
3	66064178	0.9585568
3	66064181	0.3768592
3	66064363	0.4772843
3	66064393	0.4605027
3	66064406	0.9980338
3	66064425	0.8962661
3	66064472	0.9798914
3	66064480	0.9728895
3	66064484	0.9689721
3	66064486	0.8007159
3	66064491	0.9259531
3	66064496	0.9547521
3	66064511	0.7631754
3	66064532	0.6575383
3	66064566	0.9393312
3	66064583	0.9706302
3	66064771	0.5371571
3	66064773	0.9672864
3	66065016	0.9550646
3	66065091	0.9294738
3	66065098	0.7844564
3	66065117	0.85801
3	66065161	0.7595385
3	66065173	0.8839535
3	66065183	0.6398599
3	66065186	0.8324042
3	66065221	0.9572571
3	66065225	0.670977
3	66065237	0.6231895
3	66065307	0.915697
3	66065598	0.5146703
3	66065637	0.6714646
3	66065652	0.9831241
3	66065669	0.6714646
3	66065691	0.9377738
3	66065716	0.7214782
3	66065726	0.5511261
3	66065738	0.937484
3	66065744	0.9798914
3	66065748	0.6714646
3	66065775	0.9974509
3	66065819	0.9572571
3	66065832	0.9572571
3	66065845	0.6381987
3	66065853	0.9572571
3	66065941	0.9980338
3	66066002	0.578363
3	66066012	0.8679591
3	66066067	0.6934791
3	66066094	0.9521688
3	66066129	0.5073978
3	66066154	0.5073978
3	66066388	0.4178775
3	66066434	0.8122691
3	66066483	0.9629001
3	66066725	0.5212501
3	66066808	0.7907387
3	66067115	0.4787247
3	66067306	0.7326271
3	66067490	0.8864816
3	66067553	0.711835
3	66067587	0.6545881
3	66067592	0.5151042
3	66067633	0.4278969
3	66067705	0.362963
3	66067855	0.3229619
3	66067951	0.6872098
3	66068146	0.7607648
3	66068460	0.5641119
3	66068461	0.9804344
3	66068473	0.4394923
3	66068630	0.6540862
3	66068638	0.8554097
3	66068693	0.3185156
3	66068806	0.09542352
3	66068981	0.5142136
3	66069313	0.3901202
3	66070087	0.538259
3	66070117	0.5552413
3	66070467	0.501753
3	66070673	0.4036533
3	66070966	0.08863008
3	66071280	0.6526567
3	66071321	0.460887
3	66071351	0.3768185
3	66071383	0.7472315
3	66071546	0.8219455
3	66071872	0.8962393
3	66071886	0.8962393
3	66071923	0.9639686
3	66071973	0.8962393
3	66071987	0.988017
3	66072087	0.8936699
3	66072103	0.9131934
3	66072112	0.8364097
3	66072152	0.3729984
3	66072225	0.7513326
3	66072229	0.8573632
3	66079321	0.3563644
3	66090215	0.8140201
3	66090227	0.9958694
3	66090233	0.8965989
3	66090255	0.9061806
3	66090258	0.8982459
3	66090269	0.9253283
3	66090271	0.8634409
3	66090292	0.915934
3	66090300	0.9291212
3	66090329	0.8164038
3	66090361	0.8706339
3	66090376	0.7394283
3	66090465	0.9096541
3	66090466	0.9096541
3	66090498	0.9799406
3	66090499	0.927476
3	66090509	0.9799406
3	66090512	0.8689506
3	66090535	0.8818838
3	66090543	0.3154157
3	66090569	0.9956975
3	66090580	0.7716861
3	66090591	0.8769846
3	66090598	0.8962393
3	66090617	0.8962393
3	66090636	0.8480797
3	66090637	0.8480797
3	66090642	0.856226
3	66090648	0.856226
3	66090649	0.856226
3	66090657	0.856226
3	66090662	0.9471434
3	66090678	0.9697617
3	66090712	0.9894047
3	66090723	0.9053097
3	66090730	0.8982583
3	66090753	0.915103
3	66090754	0.915103
3	66090779	0.892553
3	66090793	0.8998346
3	66090797	0.8998346
3	66090827	0.9165261
3	66090833	0.9165261
3	66090857	0.9918055
3	66090891	0.9156894
3	66091423	0.6820371
3	66091435	0.6889476
3	66091442	0.8228402
3	66091466	0.3201101
3	66091475	0.9995465
3	66091510	0.8537198
3	66091624	0.9030117
3	66091637	0.5402673
3	66091644	0.8090774
3	66091646	0.8609998
3	66091652	0.7792532
3	66091664	0.8932806
3	66091669	0.6293765
3	66091744	0.9263426
3	66091772	0.4788593
3	66092425	0.6409196
3	66092538	0.8216734
3	66092544	0.9156201
3	66092555	0.861599
3	66092582	0.9554989
3	66092739	0.3089558
3	66092870	0.4633339
3	66092873	0.5005483
3	66093026	0.4800539
3	66093059	0.6030477
3	66093067	0.4876933
3	66093069	0.4876933
3	66093150	0.3138407
3	66093235	0.5363772
3	66093257	0.5446936
3	66093296	0.5067444
3	66093305	0.5236628
3	66093396	0.5206579
3	66093405	0.5154609
3	66093415	0.3199309
3	66093583	0.5547857
3	66093655	0.683001
3	66093692	0.5850773
3	66093695	0.5132749
3	66093778	0.7635818
3	66093817	0.7581132
3	66094063	0.5271275
3	66094077	0.3777969
3	66094165	0.5363772
3	66094189	0.3394483
3	66094292	0.3620669
3	66094340	0.2719461
3	66094450	0.3765042
3	66094483	0.2704019
3	66094534	0.5363772
3	66094552	0.5440432
3	66094555	0.5101799
3	66094578	0.3206457
3	66094605	0.3448956
3	66094616	0.3321527
3	66094644	0.3365388
3	66094694	0.5575349
3	66094751	0.325951
3	66094782	0.5101799
3	66094851	0.5101799
3	66094899	0.5440432
3	66094923	0.3115742
3	66094949	0.494771
3	66094960	0.494771
3	66094969	0.5100896
3	66094983	0.5444676
3	66094997	0.9729714
3	66095154	0.527261
3	66095169	0.321717
3	66095230	0.5362856
3	66095242	0.8331937
3	66095309	0.3138645
3	66095313	0.5315145
3	66095354	0.5184205
3	66095384	0.321717
3	66095404	0.321717
3	66095573	0.5029934
3	66095657	0.5029934
3	66095674	0.324085
3	66095732	0.5101799
3	66095757	0.4553772
3	66095911	0.3206457
3	66095921	0.3206457
3	66095984	0.5440432
3	66095987	0.4701202
3	66096011	0.5939721
3	66096166	0.3674237
3	66096192	0.4701202
3	66096347	0.3342072
3	66096407	0.320225
3	66096463	0.6268016
3	66096502	0.3493914
3	66096573	0.3353948
3	66096594	0.5034071
3	66096716	0.466231
3	66096858	0.555102
3	66096896	0.5978366
3	66096983	0.5978366
3	66096984	0.5978366
3	66097042	0.6040074
3	66097066	0.4215846
3	66097094	0.4701202
3	66097326	0.5363772
3	66097331	0.5363772
3	66097371	0.5703792
3	66097471	0.5158007
3	66097502	0.5047043
3	66097602	0.5679302
3	66097611	0.6111284
3	66097684	0.5915343
3	66097713	0.703447
3	66097714	0.6714742
3	66097726	0.7759575
3	66097734	0.8548102
3	66098061	0.2544673
3	66098142	0.6166611
3	66098379	0.3764881
3	66098382	0.4410695
3	66098395	0.4804899
3	66098396	0.4804899
3	66098427	0.5294683
3	66098450	0.5056656
3	66098464	0.5355556
3	66098503	0.5014274
3	66098602	0.4800539
3	66098620	0.5393211
3	66098639	0.4643661
3	66098651	0.5411945
3	66098733	0.3767712
3	66098997	0.5511524
3	66099084	0.5818438
3	66099102	0.7553573
3	66099117	0.5256798
3	66099437	0.6340344
3	66099445	0.6340344
3	66099518	0.6350283
3	66099635	0.5154556
3	66099695	0.8698367
3	66099705	0.6260995
3	66099773	0.5757964
3	66099783	0.3638145
3	66100043	0.8480661
3	66100194	0.8630952
3	66100223	0.8450787
3	66100251	0.8450787
3	66100308	0.9180994
3	66100335	0.8698367
3	66100410	0.8235051
3	66100603	0.9158702
3	66100621	0.6719598
3	66100622	0.5676033
3	66100753	0.8386388
3	66100836	0.8069753
3	66100856	0.7844375
3	66101019	0.5413507
3	66101108	0.5235481
3	66101206	0.5009203
3	66101291	0.8383257
3	66101304	0.8383257
3	66101326	0.7543995
3	66101342	0.5154556
3	66101366	0.8046641
3	66101420	0.8834273
3	66101448	0.6878311
3	66101540	0.9382241
3	66101543	0.6612879
3	66101549	0.8849986
3	66101557	0.5430865
3	66101569	0.8293748
3	66101605	0.4065886
3	66101613	0.7182693
3	66101623	0.7404098
3	66101625	0.7990374
3	66101634	0.8186741
3	66101635	0.7682585
3	66101641	0.6747249
3	66101656	0.7142105
3	66101659	0.6530396
3	66101670	0.6154167
3	66101682	0.7142105
3	66101686	0.8849986
3	66101687	0.692592
3	66101691	0.692592
3	66101705	0.692592
3	66101708	0.692592
3	66101717	0.692592
3	66101735	0.6735096
3	66101748	0.692592
3	66101760	0.6761617
3	66101906	0.6185101
3	66101987	0.3976874
3	66102008	0.3798662
3	66102047	0.7984052
3	66102098	0.6524407
3	66102112	0.6713807
3	66102147	0.6039487
3	66102180	0.7813552
3	66102287	0.9557407
3	66102497	0.2097366
3	66102515	0.2946303
3	66103182	0.4327638
3	66103232	0.4067351
3	66103392	0.2572743
3	66103416	0.6188846
3	66103448	0.2147182
3	66103513	0.8717179
3	66103764	0.1861726
3	66103769	0.7252356
3	66103882	0.4437341
3	66103887	0.2644844
3	66104024	0.2283461
3	66104232	0.9487518
3	66104282	0.1625807
3	66104386	0.03966
3	66104470	0.234662
3	66104652	0.2226069
3	66105630	0.3649183
3	66105641	0.6392164
3	66105652	0.2689721
3	66105668	0.6278642
3	66105683	0.40259
3	66105689	0.5657319
3	66105706	0.7271521
3	66105713	0.627842
3	66105720	0.7919134
3	66105723	0.4480995
3	66105737	0.4692034
3	66105738	0.5401132
3	66105767	0.2771546
3	66105778	0.1320313
3	66105781	0.1596495
3	66105788	0.1414556
3	66105789	0.09854481
3	66105817	0.4935162
3	66105848	0.5186635
3	66105852	0.8021231
3	66105854	0.6159365
3	66105864	0.8539675
3	66105875	0.6175397
3	66105890	0.9347979
3	66105909	0.3999432
3	66105916	0.2774154
3	66105919	0.6158626
3	66105949	0.6438962
3	66105983	0.9079488
3	66105995	0.8575572
3	66106020	0.5577569
3	66106028	0.3729168
3	66106029	0.3853954
3	66106041	0.8179299
3	66106042	0.9359708
3	66106044	0.6325449
3	66106076	0.5858054
3	66106085	0.9998666
3	66106108	0.8845622
3	66106115	0.5461636
3	66106120	0.7958047
3	66106132	0.4253451
3	66106158	0.5554835
3	66106168	0.741213
3	66106172	0.745026
3	66106173	0.9865815
3	66106178	0.3574377
3	66106186	0.8893361
3	66106195	0.5877166
3	66106218	0.2106698
3	66106223	0.9282204
3	66106236	0.3691338
3	66106239	0.4979099
3	66106255	0.8958519
3	66106257	0.6326051
3	66106260	0.5350418
3	66106266	0.3052467
3	66106288	0.977037
3	66106294	0.6982242
3	66106315	0.7056932
3	66106317	0.6650659
3	66106326	0.2283123
3	66106336	0.2316269
3	66106437	0.2283123
3	66106679	0.1971628
3	66106766	0.226069
3	66106769	0.9372708
3	66106933	0.2896038
3	66107051	0.2062355
3	66107147	0.7459014
3	66107178	0.2441141
3	66107220	0.2721568
3	66107297	0.2084516
3	66107300	0.3895332
3	66107438	0.4697667
3	66107491	0.08878807
3	66107561	0.4707897
3	66107586	0.8216257
3	66107592	0.1843429
3	66107607	0.6860495
3	66107649	0.2776401
3	66107734	0.2190704
3	66107740	0.4926856
3	66107757	0.9795433
3	66107802	0.2138067
3	66107833	0.7218292
3	66107892	0.989222
3	66107956	0.2792015
3	66108422	0.562837
3	66108423	0.2377655
3	66108427	0.562837
3	66108445	0.9733571
3	66108451	0.3967333
3	66108481	0.2357077
3	66108628	0.1544306
3	66109082	0.7541249
3	66109163	0.8926125
3	66109598	0.1690742
3	66109683	0.1656359
3	66109697	0.1558746
3	66109715	0.686359
3	66109740	0.1482589
3	66109829	0.7501864
3	66109832	0.3762588
3	66109876	0.293699
3	66109890	0.8677838
3	66109919	0.369357
3	66109964	0.1138261
3	66110031	0.2305526
3	66110193	0.6489925
3	66110262	0.2089853
3	66110341	0.9262226
3	66110358	0.7822615
3	66110416	0.3397567
3	66110422	0.9029181
3	66110448	0.8648726
3	66110598	0.4884779
3	66110750	0.5772896
3	66110795	0.5351469
3	66110895	0.4368235
3	66110923	0.9826553
3	66110927	0.5415101
3	66110933	0.5283758
3	66110964	0.5382231
3	66111035	0.8372823
3	66111108	0.4407064
3	66111333	0.4250715
3	66111342	0.4732062
3	66111343	0.4250715
3	66111372	0.4924803
3	66111410	0.4924803
3	66111421	0.2403319
3	66111482	0.1783122
3	66111507	0.6030431
3	66111515	0.4975698
3	66111524	0.5056771
3	66111535	0.5583078
3	66111562	0.6734629
3	66111584	0.6758405
3	66111629	0.5149844
3	66116537	0.1896814
3	66116606	0.5588481
3	66116620	0.4995094
3	66116626	0.1291374
3	66116661	0.2961179
3	66116685	0.2291909
3	66116695	0.4112127
3	66116715	0.3032795
3	66116760	0.7848595
3	66116796	0.5283758
3	66116906	0.2437705
3	66117253	0.4751148
3	66117254	0.7160621
3	66117256	0.5283758
3	66117271	0.5283758
3	66117365	0.4584978
3	66117418	0.5366225
3	66117431	0.5366225
3	66117442	0.4690446
3	66117482	0.4250715
3	66117498	0.5366225
3	66117499	0.4461897
3	66117599	0.5366225
3	66117678	0.2302821
3	66117807	0.5366225
3	66117819	0.5366225
3	66117868	0.5366225
3	66118092	0.8849286
3	66118161	0.9018366
3	66118202	0.78106
3	66118210	0.8572077
3	66118246	0.8721657
3	66118258	0.8889163
3	66118346	0.929141
3	66118370	0.9372872
3	66118376	0.9597641
3	66118393	0.9677399
3	66118400	0.9372872
3	66118401	0.9372872
3	66118462	0.8721657
3	66118481	0.8721657
3	66118504	0.9157386
3	66118531	0.8593287
3	66118661	0.8022831
3	66118895	0.7898115
3	66118944	0.9059454
3	66119005	0.8037687
3	66119014	0.9653677
3	66119088	0.9094229
3	66119102	0.8929309
3	66119113	0.9706609
3	66119137	0.8220224
3	66119149	0.9582859
3	66119194	0.4421898
3	66119201	0.6278933
3	66119211	0.5202614
3	66119234	0.5301325
3	66120784	0.3400419
3	66120903	0.4783359
3	66120905	0.4783359
3	66120928	0.4863128
3	66121033	0.7160621
3	66121045	0.5888455
3	66121135	0.744715
3	66121162	0.744715
3	66121191	0.7443455
3	66121394	0.3455883
3	66121565	0.1638031
3	66122059	0.4015589
3	66122425	0.72192
3	66122529	0.4715129
3	66122625	0.3457052
3	66122671	0.2881547
3	66122743	0.3541286
3	66122776	0.3675354
3	66122818	0.3621792
3	66122919	0.3311038
3	66122926	0.3171819
3	66122929	0.3788073
3	66122936	0.2702213
3	66122946	0.2702213
3	66122996	0.3525119
3	66123050	0.3525119
3	66123095	0.389
3	66123552	0.3394274
3	66123597	0.3447423
3	66123709	0.3112072
3	66123865	0.3529243
3	66123967	0.5439108
3	66123972	0.3403238
3	66123984	0.3857776
3	66124078	0.3189018
3	66124160	0.3909005
3	66124175	0.3489669
3	66124197	0.9424239
3	66124315	0.329333
3	66124423	0.4072822
3	66124640	0.4181102
3	66124668	0.6827184
3	66124747	0.9063597
3	66124767	0.2742322
3	66124801	0.7624068
3	66124805	0.7649063
3	66124923	0.1920912
3	66124947	0.1827332
3	66125108	0.9623199
3	66125138	0.7482928
3	66125161	0.3589109
3	66125271	0.2196788
3	66125319	0.789937
3	66125325	0.3473947
3	66125404	0.7837694
3	66125405	0.8085182
3	66125458	0.8691802
3	66125474	0.3047824
3	66125490	0.7863264
3	66125519	0.8945624
3	66125590	0.789937
3	66125595	0.9143974
3	66125639	0.8953755
3	66125652	0.7068074
3	66125673	0.8953755
3	66125717	0.3282883
3	66125748	0.3282883
3	66125766	0.8945624
3	66125781	0.8945624
3	66125815	0.8892946
3	66125848	0.2440203
3	66125914	0.8953755
3	66125949	0.9561747
3	66125959	0.8953755
3	66126104	0.2466995
3	66126132	0.9056624
3	66126144	0.9997313
3	66126173	0.2440203
3	66126299	0.8901602
3	66126300	0.8901602
3	66126310	0.2724897
3	66126332	0.8901602
3	66126334	0.2978087
3	66126362	0.3365541
3	66126388	0.8901602
3	66126424	0.8945624
3	66126476	0.8945624
3	66126493	0.8937104
3	66126752	0.8573365
3	66126828	0.8901602
3	66126845	0.8901602
3	66126962	0.8945624
3	66126985	0.8937104
3	66127007	0.1811276
3	66127021	0.7657044
3	66127024	0.4030431
3	66127029	0.2643883
3	66127168	0.8901602
3	66127198	0.8901602
3	66127212	0.269409
3	66127246	0.8901602
3	66127263	0.2488843
3	66127282	0.9890964
3	66127283	0.9159908
3	66127363	0.9553797
3	66127393	0.7447985
3	66127734	0.9008619
3	66127753	0.8452519
3	66127779	0.3194332
3	66127829	0.9575064
3	66127849	0.9532267
3	66128016	0.2403275
3	66128115	0.9645995
3	66128297	0.5597034
3	66128513	0.4487201
3	66128522	0.2384836
3	66128544	0.4688609
3	66128615	0.441726
3	66128685	0.2698106
3	66128809	0.8332359
3	66128879	0.3003893
3	66128907	0.1852894
3	66128974	0.4379407
3	66128981	0.4386915
3	66129007	0.2684634
3	66129094	0.8962009
3	66129118	0.9867379
3	66129200	0.9878188
3	66129235	0.8418953
3	66129329	0.8842537
3	66129645	0.9651351
3	66129732	0.8733881
3	66129766	0.8393921
3	66129859	0.8735549
3	66129912	0.8086629
3	66129945	0.8231426
3	66129980	0.6396659
3	66130150	0.8812743
3	66130159	0.251234
3	66130165	0.8560549
3	66130217	0.6556821
3	66130430	0.8772075
3	66130512	0.6367952
3	66130528	0.9405762
3	66130598	0.2000772
3	66130792	0.398136
3	66131269	0.9759018
3	66131306	0.7440968
3	66131344	0.6430849
3	66131540	0.3015453
3	66131740	0.4590328
3	66131830	0.3747296
3	66131912	0.4286958
3	66131944	0.2762128
3	66132215	0.1215626
3	66132395	0.64704
3	66132522	0.265287
3	66132609	0.3452131
3	66132686	0.2660693
3	66132786	0.3506717
3	66132888	0.2557226
3	66133029	0.7932051
3	66133069	0.8031193
3	66133093	0.3520848
3	66133129	0.7239886
3	66133177	0.4045583
3	66133181	0.1867239
3	66133248	0.9101015
3	66133249	0.3804023
3	66133303	0.2778285
3	66133440	0.902516
3	66133727	0.6914161
3	66133737	0.6352133
3	66133867	0.4907337
3	66133876	0.45393
3	66133885	0.5133823
3	66133908	0.2743557
3	66133988	0.2492483
3	66134001	0.6989071
3	66134067	0.3237322
3	66134077	0.4530543
3	66134123	0.7091879
3	66134158	0.1371682
3	66134438	0.05868851
3	66134526	0.5279185
3	66134551	0.2823943
3	66134643	0.4784875
3	66134649	0.2000643
3	66134660	0.1266079
3	66134731	0.2461563
3	66134770	0.3286998
3	66134775	0.3286998
3	66134844	0.1232553
3	66134863	0.2229106
3	66134921	0.2050964
3	66134957	0.2071382
3	66134966	0.3160544
3	66134978	0.2905865
3	66135038	0.2365889
3	66135160	0.2711649
3	66135163	0.3136422
3	66135175	0.1782963
3	66135193	0.2213766
3	66135235	0.2788006
3	66135250	0.1097016
3	66135255	0.1889543
3	66135299	0.1076244
3	66135316	0.2232952
3	66135320	0.1844384
3	66135332	0.08073702
3	66135490	0.4853744
3	66135517	0.1856994
3	66135530	0.3526467
3	66135543	0.68247
3	66135553	0.1294357
3	66135576	0.06223536
3	66135614	0.2458796
3	66135637	0.2679801
3	66135643	0.3819348
3	66135656	0.3339432
3	66135666	0.1823741
3	66135671	0.1929134
3	66135686	0.237386
3	66135693	0.2218582
3	66135704	0.263745
3	66135751	0.2661883
3	66135820	0.2451745
3	66135855	0.1962245
3	66135883	0.219794
3	66135887	0.2615273
3	66135892	0.2900023
3	66135914	0.263745
3	66135925	0.2699766
3	66135967	0.2900023
3	66136057	0.2286045
3	66136070	0.2286045
3	66136094	0.2286045
3	66136097	0.2401682
3	66136138	0.2286045
3	66136151	0.2286045
3	66136152	0.2286045
3	66136160	0.7843024
3	66136174	0.2286045
3	66136181	0.2183131
3	66136197	0.2936869
3	66136198	0.2936869
3	66136202	0.2936869
3	66136212	0.2936869
3	66136227	0.3135058
3	66136229	0.3135058
3	66136251	0.2900023
3	66136254	0.2900023
3	66136270	0.2758196
3	66136275	0.2481229
3	66136304	0.6759855
3	66136313	0.1920575
3	66136314	0.2637913
3	66136332	0.2900023
3	66136335	0.2921069
3	66136350	0.3124646
3	66136371	0.2432904
3	66136401	0.9722646
3	66136407	0.2389889
3	66136478	0.2286045
3	66136501	0.2451745
3	66136506	0.236404
3	66136521	0.2111048
3	66136631	0.4044205
3	66136637	0.2581986
3	66136640	0.3306352
3	66136642	0.24066
3	66136650	0.220849
3	66136674	0.2612555
3	66136675	0.2677844
3	66136693	0.1993234
3	66136717	0.1849297
3	66136726	0.7504247
3	66136737	0.2836034
3	66136762	0.1767799
3	66136803	0.6116626
3	66137077	0.2034723
3	66137087	0.2196574
3	66137159	0.6578171
3	66137175	0.5383387
3	66137224	0.7285746
3	66137247	0.283298
3	66137304	0.4509956
3	66137621	0.798092
3	66137654	0.3569126
3	66137667	0.6068179
3	66137669	0.5372075
3	66137670	0.6496846
3	66137805	0.9428624
3	66137925	0.3380538
3	66138280	0.451103
3	66138374	0.7388303
3	66138459	0.4264769
3	66139139	0.6116143
3	66139199	0.6536852
3	66139365	0.7909636
3	66139366	0.5701965
3	66139367	0.9852824
3	66139482	0.3985778
3	66139484	0.8084768
3	66139517	0.4064949
3	66139601	0.4792345
3	66139681	0.2833497
3	66139890	0.9437467
3	66140251	0.2794923
3	66140406	0.9158264
3	66140425	0.9275897
3	66140498	0.6085161
3	66140553	0.9472122
3	66140665	0.2794923
3	66140909	0.8673841
3	66141224	0.1300026
3	66142927	0.344408
3	66144178	0.3603961
3	66144510	0.2241017
3	66145016	0.2852787
3	66145251	0.9902026
3	66145799	0.9997002
3	66146440	0.5307189
3	66147068	0.7949115
3	66147097	0.4535008
3	66147136	0.6904831
3	66147270	0.3979595
3	66147631	0.7071634
3	66147754	0.7154534
3	66147792	0.4865135
3	66148370	0.9917143
3	66148965	0.5979785
3	66149037	0.3853714
3	66149529	0.4366513
3	66149935	0.4837142
3	66150266	0.2951736
3	66151332	0.8282182
3	66152202	0.4535008
3	66152513	0.3624904
3	66153227	0.3556805
3	66153729	0.6462653
3	66155244	0.4535008
3	66156411	0.2415245
3	66156412	0.9601906
3	66156471	0.3074939
3	66156485	0.8674299
3	66156494	0.3771361
3	66156508	0.4010148
3	66156751	0.2990819
3	66156754	0.3978512
3	66156795	0.9917143
3	66156811	0.9343716
3	66157043	0.4444227
3	66157233	0.461706
3	66157336	0.4708414
3	66157356	0.2322886
3	66157463	0.4570304
3	66157475	0.3398981
3	66157597	0.2794923
3	66157665	0.4571645
3	66157677	0.8336425
3	66157896	0.9549472
3	66158231	0.3545956
3	66158428	0.1958014
3	66158613	0.3985263
3	66158734	0.3536242
3	66158768	0.9846912
3	66158787	0.2706634
3	66158897	0.9522635
3	66158985	0.9925932
3	66159200	0.9892392
3	66159336	0.2794923
3	66159380	0.4535008
3	66159543	0.3358803
3	66159677	0.4727806
3	66159683	0.7106172
3	66159701	0.9421621
3	66159709	0.4154406
3	66159819	0.3180716
3	66159880	0.4047298
3	66159904	0.9472249
3	66159965	0.7826412
3	66160034	0.435059
3	66160188	0.9070936
3	66160240	0.9101488
3	66160310	0.7924817
3	66160532	0.312494
3	66160543	0.5697537
3	66160570	0.9363218
3	66160719	0.9536386
3	66160735	0.6781124
3	66160811	0.6216199
3	66160848	0.6104533
3	66160853	0.3617792
3	66160881	0.6316384
3	66160934	0.270962
3	66160988	0.4545447
3	66161046	0.9486733
3	66161087	0.8757224
3	66161092	0.8757224
3	66161177	0.5897916
3	66161349	0.7632069
3	66161426	0.8757224
3	66161440	0.8996942
3	66161473	0.8996942
3	66161481	0.8996942
3	66161639	0.3064373
3	66161682	0.5540823
3	66161693	0.3703448
3	66161700	0.7314634
3	66161720	0.5625152
3	66161748	0.4618333
3	66161781	0.6843746
3	66161813	0.9593951
3	66161814	0.4323885
3	66161849	0.6254368
3	66161864	0.7587301
3	66161940	0.7182081
3	66161949	0.9519191
3	66162068	0.5600499
3	66162100	0.9174271
3	66162130	0.8247261
3	66162193	0.5190199
3	66162246	0.8996942
3	66162295	0.8326967
3	66162364	0.6843746
3	66162460	0.7268923
3	66162470	0.7268923
3	66162589	0.6843746
3	66162611	0.6435367
3	66162616	0.6435367
3	66162707	0.7268923
3	66162765	0.8242728
3	66162771	0.9480636
3	66162784	0.9480636
3	66162837	0.9230572
3	66162974	0.7323479
3	66162975	0.7287184
3	66163005	0.6954805
3	66163047	0.3043877
3	66163062	0.7010944
3	66163318	0.9892855
3	66163468	0.7371988
3	66163569	0.4481139
3	66164020	0.1648223
3	66164036	0.3341393
3	66164052	0.1988254
3	66164097	0.6730679
3	66164125	0.1811707
3	66164147	0.182789
3	66164194	0.1709512
3	66164213	0.1469591
3	66164229	0.1391957
3	66164260	0.1642728
3	66164291	0.1836472
3	66164360	0.280012
3	66164413	0.1955035
3	66164448	0.1768987
3	66164464	0.1869521
3	66164544	0.1623863
3	66164555	0.1623863
3	66164578	0.1614151
3	66164594	0.8609768
3	66164598	0.1652628
3	66165001	0.9006569
3	66165470	0.275622
3	66165717	0.7274042
3	66166419	0.8219533
3	66166530	0.2405574
3	66167419	0.4874373
3	66167678	0.8648311
3	66168487	0.228968
3	66168798	0.7583374
3	66168799	0.495775
3	66169710	0.7198768
3	66169718	0.6277483
3	66169719	0.8984094
3	66169793	0.5259368
3	66170061	0.5699219
3	66170344	0.8627572
3	66170416	0.6050232
3	66170423	0.5573433
3	66170464	0.5635609
3	66170502	0.5014052
3	66170533	0.8657214
3	66170550	0.1413426
3	66170559	0.2138523
3	66170697	0.4661979
3	66170720	0.7226143
3	66170724	0.5647453
3	66170743	0.1500921
3	66170748	0.7049994
3	66170776	0.7001601
3	66170788	0.1904312
3	66170816	0.1143064
3	66170821	0.9998052
3	66170822	0.9852529
3	66170823	0.1005827
3	66170833	0.4574701
3	66170836	0.1410772
3	66170844	0.301101
3	66170864	0.3362695
3	66170870	0.2592968
3	66170915	0.3399868
3	66170952	0.3773392
3	66171037	0.6536169
3	66171376	0.5038158
3	66171558	0.6776425
3	66171836	0.737276
3	66171950	0.5329004
3	66172450	0.278172
3	66172628	0.601046
3	66173138	0.7102696
3	66174061	0.5561367
3	66174430	0.5552402
3	66175400	0.7080506
3	66176434	0.6517348
3	66176658	0.2766721
3	66176841	0.742709
3	66177408	0.8124372
3	66177458	0.217967
3	66177665	0.7727633
3	66177690	0.9330563
3	66178642	0.743041
3	66178691	0.7898168
3	66178798	0.4768117
3	66178808	0.4711804
3	66178948	0.6864132
3	66179060	0.5015058
3	66179623	0.328258
3	66179835	0.580759
3	66179877	0.584487
3	66179904	0.6653163
3	66179928	0.8088992
3	66180110	0.3881998
3	66180115	0.3881998
3	66180188	0.2443596
3	66180195	0.4411903
3	66180273	0.3183721
3	66180283	0.3472934
3	66180342	0.3789271
3	66180400	0.6930005
3	66180414	0.6858798
3	66180424	0.6858798
3	66180425	0.6858798
3	66180666	0.6930005
3	66180669	0.6930005
3	66180670	0.715585
3	66180679	0.6930005
3	66180720	0.6216948
3	66180728	0.6251742
3	66180766	0.6251742
3	66180768	0.6320938
3	66180777	0.6251742
3	66180780	0.4616785
3	66180821	0.7442005
3	66180876	0.6287638
3	66180966	0.715585
3	66180967	0.715585
3	66180982	0.715585
3	66181054	0.8867337
3	66181134	0.6427798
3	66181151	0.8543272
3	66181153	0.8543272
3	66181188	0.9262985
3	66181204	0.8543272
3	66181272	0.8849613
3	66181285	0.8849613
3	66181296	0.8849613
3	66181363	0.7986492
3	66181400	0.8766158
3	66181419	0.8817096
3	66181428	0.8543272
3	66181464	0.8849613
3	66181548	0.8854934
3	66181550	0.8854934
3	66181555	0.8854934
3	66181558	0.6019945
3	66181636	0.9772631
3	66181639	0.9117158
3	66181661	0.9413427
3	66181676	0.9439787
3	66181725	0.9464666
3	66181732	0.9464666
3	66181739	0.9728877
3	66181760	0.2401055
3	66181762	0.9728877
3	66181771	0.8860175
3	66181818	0.3286758
3	66181835	0.3863206
3	66181892	0.9464666
3	66181908	0.9341995
3	66181941	0.9493959
3	66181953	0.919298
3	66181960	0.9699648
3	66181983	0.6657709
3	66182015	0.4751947
3	66182053	0.8502178
3	66182077	0.8493822
3	66182081	0.8493822
3	66182160	0.3229341
3	66182176	0.8797858
3	66182207	0.8280321
3	66182213	0.8797858
3	66182243	0.9076784
3	66182338	0.8491764
3	66182350	0.96329
3	66182355	0.9117158
3	66182356	0.9117158
3	66182364	0.9117158
3	66182365	0.9117158
3	66182386	0.8928076
3	66182389	0.8491764
3	66182411	0.8040306
3	66182485	0.8967298
3	66182531	0.9464666
3	66182588	0.9413427
3	66182621	0.9413427
3	66182645	0.8347042
3	66182649	0.8347042
3	66182660	0.8347042
3	66182677	0.5205895
3	66182827	0.9453826
3	66182869	0.9413427
3	66182952	0.5086701
3	66183349	0.6799162
3	66183461	0.9439553
3	66183545	0.6933069
3	66183590	0.8422255
3	66183606	0.9324084
3	66183612	0.9361081
3	66183659	0.9728877
3	66183689	0.7164846
3	66183693	0.4006356
3	66183725	0.9117158
3	66183940	0.8641197
3	66183961	0.9911329
3	66183984	0.9973106
3	66184006	0.9504075
3	66184010	0.6295218
3	66184022	0.979108
3	66184067	0.9779407
3	66184098	0.5741796
3	66184104	0.6693147
3	66184134	0.9874026
3	66184179	0.6908395
3	66184190	0.7223419
3	66184194	0.8346434
3	66184202	0.4709522
3	66184211	0.520934
3	66184576	0.7818738
3	66184607	0.9922329
3	66184621	0.4333248
3	66184625	0.5298146
3	66184654	0.8118233
3	66184661	0.890364
3	66184673	0.7884939
3	66184774	0.7255009
3	66184788	0.727481
3	66184800	0.7040919
3	66184833	0.8439806
3	66184873	0.906774
3	66184902	0.9200444
3	66184918	0.9360591
3	66184950	0.9626968
3	66185059	0.2842704
3	66185156	0.9561714
3	66185195	0.9266775
3	66185257	0.7808202
3	66185423	0.9946945
3	66185729	0.9830807
3	66185746	0.9872888
3	66185820	0.9641798
3	66185851	0.3286758
3	66185853	0.9872888
3	66185870	0.9895118
3	66185889	0.7539898
3	66185899	0.7465761
3	66185918	0.9768674
3	66185921	0.9768674
3	66185949	0.9846203
3	66185990	0.9210581
3	66186021	0.9719727
3	66186030	0.9905871
3	66186031	0.9905871
3	66186068	0.9223356
3	66186104	0.8957868
3	66186129	0.5120076
3	66186170	0.8957868
3	66186223	0.7421396
3	66186225	0.8957868
3	66186237	0.2556362
3	66186273	0.9425323
3	66186328	0.9202752
3	66186335	0.7471549
3	66186360	0.9630768
3	66186367	0.8375749
3	66186377	0.9630768
3	66186389	0.9630768
3	66186402	0.7512287
3	66186408	0.6648346
3	66186421	0.7196356
3	66186423	0.5901048
3	66186455	0.9205138
3	66186460	0.8558619
3	66186556	0.7628307
3	66186866	0.4271471
3	66187065	0.8303161
3	66187364	0.7575135
3	66187670	0.6896167
3	66187728	0.8757862
3	66187907	0.8843952
3	66190781	0.7720915
3	66191068	0.8043734
3	66191078	0.7742855
3	66191473	0.8386942
3	66191779	0.7588603
3	66192718	0.702227
3	66194415	0.7732537
3	66194455	0.9662043
3	66194456	0.8352587
3	66194521	0.8103232
3	66194535	0.8080755
3	66194539	0.833499
3	66194691	0.395938
3	66194721	0.08104691
3	66194728	0.09896245
3	66194734	0.9254489
3	66194778	0.3260999
3	66194784	0.688341
3	66194828	0.330229
3	66194852	0.7729416
3	66194865	0.4050004
3	66194874	0.2186769
3	66194875	0.6191098
3	66194900	0.485738
3	66194934	0.5549352
3	66195281	0.8885158
3	66196236	0.9984271
3	66196754	0.3291844
3	66196781	0.3436959
3	66196791	0.7618662
3	66197092	0.2919394
3	66198249	0.6515779
3	66198281	0.6647538
3	66198285	0.6647538
3	66199147	0.6988594
3	66199232	0.6084509
3	66199362	0.99544
3	66199536	0.9863281
3	66199586	0.8723131
3	66199675	0.9147024
3	66199896	0.8693623
3	66200288	0.9732988
3	66200313	0.374161
3	66200410	0.9217979
3	66200474	0.925063
3	66200663	0.960535
3	66202405	0.8769984
3	66202438	0.8769984
3	66202485	0.8125775
3	66202797	0.8125775
3	66202850	0.9601522
3	66203284	0.4132389
3	66203518	0.5972121
3	66203572	0.8291838
3	66203639	0.8648786
3	66203654	0.8678723
3	66203690	0.8678723
3	66203748	0.8540323
3	66203777	0.4288228
3	66203832	0.4288228
3	66203833	0.7699849
3	66203842	0.6399411
3	66203907	0.1165529
3	66203916	0.7941848
3	66203987	0.7532659
3	66204020	0.4265182
3	66204034	0.7911843
3	66204041	0.8686841
3	66204059	0.8016669
3	66204090	0.9653683
3	66204099	0.7881876
3	66204150	0.416059
3	66205059	0.6642022
3	66205076	0.05760545
3	66205471	0.4191234
3	66205809	0.674264
3	66205870	0.7301909
3	66205953	0.4117409
3	66209450	0.2795565
3	66209514	0.4767542
3	66209528	0.6426932
3	66209530	0.9261473
3	66212944	0.09190952
3	66212971	0.19134
3	66213298	0.5158482
3	66213778	0.06836321
3	66214099	0.05449346
3	66215465	0.5544489
3	66215604	0.7626286
3	66215650	0.8094313
3	66216923	0.8675647
3	66216931	0.3579203
3	66217329	0.8097586
3	66217359	0.8426942
3	66217813	0.3110285
3	66218193	0.6167571
3	66219104	0.4288228
3	66219296	0.843833
3	66219836	0.5780592
3	66219897	0.311649
3	66219968	0.6345053
3	66219977	0.6674555
3	66220042	0.3558727
3	66220074	0.9542374
3	66220105	0.1121603
3	66220143	0.9303206
3	66220150	0.8263993
3	66220168	0.1777022
3	66220180	0.4079285
3	66220194	0.7979456
3	66220198	0.9669128
3	66220236	0.6516669
3	66220256	0.3388703
3	66220287	0.9166347
3	66220383	0.9662854
3	66221149	0.7563036
3	66221508	0.7801183
3	66221633	0.758677
3	66221857	0.777061
3	66221885	0.7801183
3	66222004	0.776333
3	66222016	0.8433443
3	66222331	0.4288228
3	66222815	0.7405056
3	66222838	0.6402086
3	66222888	0.6893372
3	66222926	0.5306827
3	66223001	0.6033718
3	66223087	0.7591835
3	66223247	0.4948813
3	66223854	0.7238377
3	66224845	0.6547294
3	66224955	0.5304541
3	66225204	0.7285365
3	66225292	0.6652475
3	66225358	0.8784263
3	66225409	0.6846978
3	66226125	0.7477065
3	66226890	0.7592265
3	66226961	0.9830189
3	66226982	0.8836716
3	66226986	0.9697936
3	66227397	0.6160471
3	66227565	0.7097162
3	66227746	0.7339525
3	66227772	0.7445236
3	66227773	0.7445236
3	66227871	0.6402609
3	66228013	0.7339525
3	66228101	0.9574473
3	66228116	0.9334905
3	66228215	0.7654065
3	66228271	0.5625968
3	66228278	0.6945274
3	66228298	0.6534658
3	66228535	0.5428203
3	66228808	0.7461395
3	66228820	0.7677709
3	66229160	0.7405056
3	66229324	0.5542639
3	66229854	0.7477065
3	66229870	0.5271922
3	66230162	0.4329833
3	66230524	0.7173847
3	66231062	0.8078215
3	66231473	0.7287899
3	66231598	0.894909
3	66232253	0.5271922
3	66232356	0.7635707
3	66232533	0.9156902
3	66233172	0.6174421
3	66233204	0.6089343
3	66233222	0.558447
3	66234157	0.7477065
3	66234375	0.7532659
3	66234700	0.6616546
3	66235415	0.7095597
3	66235616	0.4994012
3	66236121	0.8315118
3	66236268	0.7405056
3	66237340	0.672842
3	66238006	0.7567796
3	66238272	0.5304541
3	66238411	0.9517011
3	66238895	0.5163378
3	66239411	0.8706634
3	66239487	0.1716387
3	66239636	0.9814563
3	66239986	0.148002
3	66240070	0.1104992
3	66240138	0.8484173
3	66240185	0.8650432
3	66240219	0.9583793
3	66240268	0.8308095
3	66240344	0.1009522
3	66240388	0.700005
3	66240405	0.3991986
3	66240484	0.7637439
3	66240509	0.8152422
3	66240531	0.8039231
3	66240544	0.7958281
3	66240555	0.3668019
3	66240615	0.1015257
3	66240647	0.7644082
3	66240703	0.2290944
3	66240723	0.6831076
3	66240737	0.3668019
3	66240826	0.7211558
3	66240861	0.7909695
3	66240937	0.8638332
3	66241069	0.7644082
3	66241158	0.8176667
3	66241161	0.8715969
3	66241165	0.5413859
3	66241169	0.6744667
3	66241200	0.7406445
3	66241219	0.772273
3	66241238	0.6361451
3	66241242	0.651572
3	66241246	0.5799626
3	66241253	0.7644082
3	66241259	0.7628437
3	66241278	0.8553587
3	66241294	0.6967138
3	66241313	0.4228521
3	66241327	0.7363844
3	66241329	0.7363844
3	66241425	0.6482388
3	66241441	0.7379043
3	66241455	0.1420881
3	66241474	0.5850724
3	66241477	0.5921796
3	66241497	0.6793074
3	66241525	0.6499543
3	66241532	0.5346192
3	66241553	0.4917963
3	66241586	0.5643072
3	66241656	0.8790461
3	66241673	0.6517933
3	66241681	0.8253191
3	66244818	0.814992
3	66244977	0.5323435
3	66244991	0.1042026
3	66245036	0.5915615
3	66246966	0.2928595
3	66246979	0.3378038
3	66247042	0.3917589
3	66247134	0.7106412
3	66247162	0.8262093
3	66247167	0.8670219
3	66247171	0.9794455
3	66247179	0.8980361
3	66247485	0.7959994
3	66247491	0.5748306
3	66247517	0.7373573
3	66247528	0.8041127
3	66247543	0.6440134
3	66247545	0.6440134
3	66247558	0.8015915
3	66247563	0.944631
3	66247585	0.8656433
3	66247592	0.8876095
3	66247602	0.8041127
3	66247608	0.8569161
3	66247733	0.7612462
3	66247819	0.8692422
3	66247832	0.8284672
3	66247849	0.8284672
3	66247932	0.9259014
3	66248183	0.8436956
3	66248454	0.7131774
3	66248574	0.8650432
3	66248640	0.7445395
3	66248719	0.9628551
3	66248735	0.8484173
3	66248796	0.0790853
3	66248867	0.8152422
3	66248910	0.03822979
3	66248938	0.7958281
3	66249173	0.8980482
3	66249224	0.07362187
3	66249295	0.09079877
3	66249336	0.8371951
3	66249410	0.8484173
3	66249635	0.1928499
3	66249654	0.8357945
3	66249698	0.7847097
3	66249705	0.09079877
3	66249858	0.5471606
3	66252825	0.9848924
3	66252886	0.1229558
3	66252888	0.4332743
3	66252919	0.7807318
3	66252929	0.9588965
3	66252934	0.7157581
3	66252960	0.0626732
3	66252976	0.1851684
3	66253017	0.8823601
3	66253029	0.7523792
3	66253084	0.7322888
3	66253685	0.961479
3	66253692	0.3702244
3	66253712	0.9490225
3	66253882	0.8544855
3	66253973	0.1203251
3	66253993	0.2127274
3	66254163	0.8411252
3	66256596	0.8347724
3	66262641	0.8912135
3	66262838	0.8880292
3	66262870	0.7590569
3	66262876	0.3017623
3	66262904	0.9014376
3	66262932	0.2054574
3	66262951	0.855539
3	66262990	0.2054574
3	66263141	0.8529901
3	66263149	0.6209284
3	66263151	0.417159
3	66263165	0.5187534
3	66263216	0.8185245
3	66263252	0.8272458
3	66263314	0.5236911
3	66263383	0.8969668
3	66263416	0.4632987
3	66263493	0.6224888
3	66263514	0.6851952
3	66263594	0.8822129
3	66263751	0.09202805
3	66263807	0.2037209
3	66264045	0.07419512
3	66264122	0.1038618
3	66264211	0.9409868
3	66264232	0.4054651
3	66264566	0.9360651
3	66264628	0.965465
3	66264681	0.07246806
3	66264694	0.8770154
3	66264790	0.8559022
3	66264917	0.6653761
3	66264979	0.07246806
3	66265121	0.1008655
3	66265131	0.213224
3	66265256	0.1216186
3	66265450	0.06763172
3	66265671	0.830549
3	66265824	0.05922158
3	66265854	0.2016321
3	66266038	0.1300162
3	66266182	0.9390237
3	66266339	0.2148061
3	66266345	0.05632056
3	66266402	0.8865282
3	66267108	0.8969934
3	66267228	0.07912067
3	66267255	0.8228739
3	66267362	0.8585118
3	66267424	0.6302235
3	66267428	0.8986925
3	66267695	0.02662229
3	66267738	0.07246806
3	66267849	0.07246806
3	66267884	0.07246806
3	66268107	0.830549
3	66268330	0.04717522
3	66268390	0.2524367
3	66268465	0.830549
3	66268606	0.0729563
3	66268708	0.1461242
3	66268746	0.7964917
3	66268883	0.1803821
3	66270044	0.1837888
3	66270084	0.8475801
3	66270167	0.159785
3	66270197	0.7882494
3	66270449	0.3291421
3	66270562	0.4927196
3	66270576	0.0578084
3	66270583	0.8137642
3	66270821	0.3207138
3	66271457	0.1400717
3	66271512	0.08866122
3	66271544	0.05589388
3	66271688	0.9643064
3	66271801	0.5723634
3	66271881	0.373024
3	66271992	0.9064439
3	66272279	0.1436001
3	66272316	0.9011114
3	66272815	0.2460564
3	66272865	0.3009366
3	66272921	0.2853403
3	66272934	0.2853403
3	66272938	0.2853403
3	66272997	0.4989188
3	66273055	0.3649611
3	66273084	0.4234544
3	66273086	0.4313377
3	66273087	0.4313377
3	66273104	0.2420647
3	66273135	0.3825726
3	66273207	0.5366108
3	66273208	0.6338368
3	66273212	0.550791
3	66273260	0.4959008
3	66273261	0.4959008
3	66273276	0.7933936
3	66273312	0.5788291
3	66273314	0.5566962
3	66274180	0.5232859
3	66274199	0.5157518
3	66274232	0.3803396
3	66274287	0.05333088
3	66274353	0.2613039
3	66274438	0.3641491
3	66274535	0.4143658
3	66274729	0.9098407
3	66274832	0.6170176
3	66275005	0.001338757
3	66275040	0.0002382698
3	66275085	0.001293055
3	66275220	0.2224325
3	66275282	0.4760483
3	66275468	0.1206328
3	66275839	0.770626
3	66275890	0.4160742
3	66275906	0.7264345
3	66275908	0.7264345
3	66275920	0.3262975
3	66276008	0.7168309
3	66284243	0.3720567
3	66284265	0.3609958
3	66284290	0.3899822
3	66284302	0.3957246
3	66284339	0.08961279
3	66284456	0.5418345
3	66284469	0.3075986
3	66284507	0.05955223
3	66284597	0.2590968
3	66284759	0.6517873
3	66285314	0.6986452
3	66285331	0.1241173
3	66285396	0.7871077
3	66285649	0.5017413
3	66285703	0.8202282
3	66285909	0.06184099
3	66286159	0.7626507
3	66286366	0.4447566
3	66287225	0.1983298
3	66287238	0.2848922
3	66287349	0.4405048
3	66287484	0.956745
3	66287537	0.1911479
3	66287599	0.2127293
3	66287822	0.396343
3	66287891	0.2206362
3	66288423	0.845817
3	66288426	0.7092884
3	66288481	0.4447566
3	66288494	0.6474704
3	66288528	0.3447362
3	66289227	0.2486766
3	66289352	0.536703
3	66289385	0.2476543
3	66289578	0.2443672
3	66289745	0.4593818
3	66290067	0.1034262
3	66290384	0.2119319
3	66290408	0.4974508
3	66290526	0.7106113
3	66290715	0.5368089
3	66290747	0.1419738
3	66290765	0.448106
3	66290861	0.5348299
3	66290986	0.9250931
3	66291490	0.629974
3	66291577	0.2795028
3	66291610	0.8611876
3	66291796	0.1192091
3	66291847	0.09093383
3	66291947	0.1465934
3	66291962	0.3356287
3	66293749	0.1261305
3	66293791	0.5890543
3	66293853	0.2154484
3	66293875	0.4702608
3	66294069	0.4480249
3	66294082	0.2807036
3	66294181	0.8773242
3	66294221	0.9599472
3	66294255	0.2962543
3	66294358	0.5530454
3	66294648	0.3368092
3	66294687	0.2407675
3	66294848	0.1144181
3	66294889	0.1035985
3	66295181	0.9397113
3	66295218	0.1544015
3	66295479	0.4942825
3	66295533	0.3402336
3	66295729	0.4509124
3	66296228	0.5168117
3	66296404	0.0997787
3	66296499	0.2167999
3	66296681	0.205048
3	66297633	0.2005761
3	66298746	0.0992937
3	66299184	0.2857719
3	66299204	0.3302471
3	66299225	0.2624605
3	66299246	0.3286922
3	66299257	0.3286922
3	66299269	0.325429
3	66299278	0.3604428
3	66299334	0.3604428
3	66299338	0.3604428
3	66299360	0.3604428
3	66299365	0.3604428
3	66299380	0.3604428
3	66299381	0.3604428
3	66299394	0.325429
3	66299397	0.8034184
3	66299398	0.325429
3	66299431	0.3286922
3	66299442	0.325429
3	66299460	0.325429
3	66299469	0.2155931
3	66299470	0.3514039
3	66299476	0.325429
3	66299479	0.325429
3	66299516	0.3736084
3	66299557	0.3014582
3	66299593	0.3045083
3	66299601	0.3045083
3	66299666	0.3286922
3	66299678	0.3286922
3	66299695	0.3286922
3	66299713	0.2680039
3	66299714	0.2680039
3	66299717	0.254778
3	66299718	0.254778
3	66299753	0.2125686
3	66299763	0.3412661
3	66299803	0.2626709
3	66299851	0.2503317
3	66299852	0.237902
3	66299867	0.2503317
3	66299899	0.3286922
3	66299911	0.3286922
3	66299915	0.4407945
3	66299932	0.1737152
3	66299941	0.3286922
3	66299945	0.4129941
3	66300024	0.3477274
3	66300043	0.3139013
3	66300050	0.325429
3	66300076	0.3292897
3	66300103	0.3215332
3	66300145	0.3289176
3	66300161	0.3289176
3	66300214	0.3358671
3	66300228	0.325429
3	66300243	0.325429
3	66300255	0.3262532
3	66300256	0.4108996
3	66300279	0.325429
3	66300300	0.325429
3	66300376	0.3257823
3	66300381	0.3257823
3	66300435	0.3253125
3	66300438	0.3253125
3	66300489	0.3335646
3	66300519	0.3953191
3	66300560	0.3357754
3	66300578	0.3179804
3	66300584	0.5413021
3	66300586	0.3147925
3	66300646	0.381409
3	66300711	0.3604428
3	66300752	0.3604428
3	66300787	0.3431263
3	66300803	0.3625331
3	66300811	0.3625331
3	66300908	0.360311
3	66301018	0.3113329
3	66301049	0.7422679
3	66301083	0.325429
3	66301096	0.3693606
3	66301100	0.3635327
3	66301127	0.325429
3	66301153	0.4151419
3	66301182	0.1383668
3	66301184	0.1383668
3	66301258	0.1973203
3	66301326	0.05401749
3	66301375	0.1886118
3	66301645	0.4654885
3	66301709	0.6087351
3	66301711	0.6092433
3	66301744	0.6092433
3	66301842	0.3212437
3	66301860	0.3212437
3	66301865	0.322537
3	66302105	0.3063527
3	66302108	0.3003319
3	66302156	0.6697282
3	66302187	0.346002
3	66302355	0.3103855
3	66302388	0.3918738
3	66302503	0.3012519
3	66302651	0.3133846
3	66302652	0.3211154
3	66302824	0.3969483
3	66302836	0.430601
3	66302839	0.2488572
3	66303101	0.5298795
3	66303102	0.4416773
3	66303129	0.9805309
3	66303139	0.7695307
3	66303252	0.4614671
3	66303263	0.03926702
3	66303417	0.4614671
3	66303476	0.8742724
3	66304062	0.3879141
3	66304271	0.5478087
3	66304332	0.5462251
3	66304861	0.02859175
3	66304908	0.9191235
3	66304977	0.4394977
3	66305038	0.4575361
3	66305117	0.4277561
3	66305158	0.4964752
3	66305307	0.6121073
3	66305309	0.5380986
3	66305403	0.3894155
3	66305428	0.5360903
3	66305621	0.3447672
3	66305674	0.9108201
3	66305701	0.416816
3	66305719	0.4852277
3	66306239	0.9269742
3	66306534	0.8285718
3	66306834	0.7386382
3	66307470	0.9738481
3	66307530	0.904655
3	66307561	0.8998215
3	66307576	0.904655
3	66307584	0.8339694
3	66307689	0.231482
3	66307863	0.6544631
3	66307894	0.3792077
3	66307934	0.6343635
3	66308026	0.979242
3	66308054	0.973643
3	66308182	0.5546468
3	66308195	0.6646904
3	66308449	0.8229673
3	66308484	0.7982007
3	66308685	0.5054582
3	66308940	0.3078991
3	66309046	0.1072091
3	66309276	0.6610036
3	66309388	0.6220203
3	66309535	0.6425994
3	66309577	0.6242013
3	66309632	0.5163858
3	66310058	0.7368649
3	66310112	0.06292018
3	66310118	0.2414505
3	66310121	0.196825
3	66310159	0.1098037
3	66310219	0.1186991
3	66310488	0.08353852
3	66310489	0.1031575
3	66310594	0.360628
3	66310656	0.1783012
3	66310657	0.1730786
3	66310675	0.7522735
3	66310871	0.1613218
3	66310941	0.1331762
3	66310944	0.09232024
3	66310988	0.173685
3	66311149	0.3912548
3	66311262	0.9654495
3	66311283	0.9480956
3	66311286	0.8352095
3	66311338	0.9595697
3	66311429	0.9302482
3	66311535	0.4718186
3	66311591	0.2575152
3	66311593	0.3001839
3	66311633	0.3696291
3	66311741	0.4555414
3	66311831	0.4277296
3	66312028	0.4092764
3	66312030	0.4092764
3	66312042	0.3141755
3	66312078	0.8355126
3	66312115	0.7690746
3	66312163	0.5165521
3	66312387	0.6563133
3	66312388	0.6031144
3	66312427	0.1894323
3	66312470	0.5379582
3	66312474	0.5126489
3	66312717	0.4802941
3	66312734	0.9629113
3	66312754	0.9993449
3	66312760	0.9753193
3	66312791	0.9289727
3	66312816	0.9839071
3	66312822	0.9839071
3	66312866	0.2478202
3	66312897	0.713817
3	66312910	0.7786505
3	66312913	0.7786505
3	66312932	0.6301653
3	66312977	0.8830805
3	66313077	0.4372198
3	66313276	0.8795862
3	66313363	0.7033047
3	66313377	0.9120982
3	66313391	0.6340606
3	66313419	0.8565878
3	66313421	0.8565878
3	66313428	0.7099353
3	66313457	0.9827326
3	66313503	0.949682
3	66313519	0.7088481
3	66313527	0.9565983
3	66313544	0.8769134
3	66313562	0.9925033
3	66313592	0.8704623
3	66313608	0.9635308
3	66313623	0.8684545
3	66313667	0.999358
3	66313672	0.7553664
3	66313677	0.9921932
3	66313689	0.9527293
3	66313720	0.9994084
3	66313736	0.99768
3	66313739	0.9023872
3	66313800	0.5979437
3	66313941	0.7579773
3	66314276	0.1446846
3	66314333	0.457088
3	66314399	0.5748762
3	66314428	0.4542852
3	66314488	0.1259703
3	66314530	0.210107
3	66314587	0.5045091
3	66314656	0.7750773
3	66314717	0.1511838
3	66314780	0.78422
3	66314850	0.5636093
3	66314854	0.312943
3	66314873	0.1147973
3	66314924	0.4806027
3	66315035	0.9908694
3	66315175	0.5902549
3	66315182	0.9996389
3	66315189	0.5548423
3	66315408	0.4065563
3	66316499	0.5291354
3	66316701	0.3383512
3	66316756	0.4759273
3	66317046	0.7148397
3	66317291	0.4746135
3	66317369	0.5597577
3	66317544	0.8143211
3	66317716	0.6707893
3	66318366	0.2498527
3	66318522	0.6351978
3	66318717	0.9904409
3	66319001	0.1819142
3	66319074	0.182379
3	66319351	0.2498527
3	66319934	0.5351634
3	66320431	0.7091899
3	66320501	0.5132347
3	66320809	0.9380081
3	66320810	0.9380081
3	66320890	0.7374517
3	66320958	0.7064625
3	66321163	0.5351634
3	66321426	0.831428
3	66323666	0.5351634
3	66323907	0.1444282
3	66324060	0.8239649
3	66324222	0.2755096
3	66324850	0.6579492
3	66325742	0.7091899
3	66326209	0.7887966
3	66326245	0.3526526
3	66326391	0.7664028
3	66326455	0.08518297
3	66327294	0.9612268
3	66327314	0.5077558
3	66327358	0.5953292
3	66327380	0.9482585
3	66327490	0.7537364
3	66327832	0.9157918
3	66327841	0.1921983
3	66327844	0.3566237
3	66327872	0.9450456
3	66327880	0.5194914
3	66328009	0.18951
3	66328135	0.1921983
3	66328221	0.4512782
3	66328346	0.9248555
3	66328891	0.7260197
3	66329019	0.1603705
3	66329053	0.8992686
3	66329060	0.6623627
3	66329068	0.3127245
3	66329568	0.8706923
3	66329588	0.0880865
3	66329614	0.4234206
3	66329634	0.1921983
3	66329704	0.7048676
3	66329827	0.1858596
3	66330167	0.2498527
3	66330206	0.7530189
3	66330380	0.1764985
3	66330522	0.2347899
3	66331010	0.1893593
3	66331103	0.1469823
3	66331173	0.6349004
3	66331320	0.3667239
3	66331359	0.1380207
3	66331407	0.5494023
3	66331425	0.1389698
3	66331465	0.2206503
3	66331524	0.6562122
3	66331612	0.9527646
3	66331652	0.5684993
3	66331999	0.01488205
3	66332289	0.398208
3	66332707	0.4966358
3	66332734	0.5898795
3	66332741	0.5628323
3	66332817	0.2911603
3	66332849	0.0143295
3	66332967	0.1165555
3	66332969	0.3759893
3	66333061	0.02446955
3	66333085	0.514239
3	66333141	0.05674643
3	66333221	0.7374021
3	66333252	0.8062655
3	66333518	0.6557581
3	66333537	0.574308
3	66333629	0.04590548
3	66333651	0.166261
3	66333677	0.6523885
3	66333764	0.04647786
3	66334023	0.656053
3	66334169	0.5655497
3	66334423	0.3927044
3	66334697	0.5909778
3	66334767	0.03667213
3	66334923	0.6105961
3	66334933	0.064
3	66335072	0.4388568
3	66335201	0.1230725
3	66335236	0.04567281
3	66335485	0.2122213
3	66335511	0.6471507
3	66335567	0.3157314
3	66335692	0.7832471
3	66335902	0.3979431
3	66335937	0.6009444
3	66335940	0.6012074
3	66335941	0.9594628
3	66335943	0.2085489
3	66336038	0.1306247
3	66336039	0.6782672
3	66336046	0.6431714
3	66336091	0.1543308
3	66336121	0.7316685
3	66336124	0.5392402
3	66336125	0.3353428
3	66336131	0.7367857
3	66336158	0.01910167
3	66336321	0.8148312
3	66336324	0.9562439
3	66336419	0.5571025
3	66336440	0.1819852
3	66336450	0.07286479
3	66336456	0.5835771
3	66336469	0.4521464
3	66336486	0.7316685
3	66336504	0.5076521
3	66336568	0.759304
3	66336574	0.08430924
3	66336578	0.8016279
3	66336590	0.8031008
3	66336603	0.7823184
3	66336604	0.08066734
3	66336608	0.8031008
3	66336682	0.7562331
3	66336683	0.7732759
3	66336731	0.4267071
3	66336732	0.7025268
3	66336788	0.6161057
3	66336857	0.5327726
3	66336879	0.2782839
3	66336995	0.5322787
3	66337004	0.2995984
3	66337017	0.5105948
3	66337021	0.6666301
3	66337040	0.4125312
3	66337055	0.5654387
3	66337110	0.5609326
3	66337118	0.487272
3	66337135	0.5315282
3	66337150	0.53644
3	66337156	0.5099846
3	66337190	0.625055
3	66337222	0.4481864
3	66337226	0.5136741
3	66337230	0.4961907
3	66337237	0.5237486
3	66337257	0.5373059
3	66337265	0.5220404
3	66337273	0.5220404
3	66337288	0.5644404
3	66337302	0.3911708
3	66337306	0.4825404
3	66337331	0.4691604
3	66337346	0.5410386
3	66337354	0.4924941
3	66337368	0.5233729
3	66337372	0.4956634
3	66337381	0.4826274
3	66337388	0.4826274
3	66337419	0.5099846
3	66337427	0.4391419
3	66337442	0.4826274
3	66337471	0.1855885
3	66337486	0.4822305
3	66337488	0.4822305
3	66337504	0.4826274
3	66337512	0.4826274
3	66337519	0.4826274
3	66337526	0.001393507
3	66337594	0.002038805
3	66337597	0.5099846
3	66337609	0.4826274
3	66337653	0.0757923
3	66337684	0.6146434
3	66337694	0.7137441
3	66337708	0.9779832
3	66337720	0.974163
3	66337752	0.45858
3	66337759	0.45858
3	66337831	0.4826274
3	66337852	0.006137884
3	66337897	0.005946662
3	66337918	0.5116677
3	66337924	0.005882202
3	66337939	0.5067855
3	66337962	0.4890958
3	66337965	0.4755502
3	66337975	0.4577383
3	66338025	0.006810741
3	66338026	0.4682204
3	66338049	0.465922
3	66338076	0.1855885
3	66338122	0.4961907
3	66338184	0.268428
3	66338197	0.004300621
3	66338204	0.1230725
3	66338209	0.5099846
3	66338210	0.1230725
3	66338223	0.3805722
3	66338252	0.4924941
3	66338293	0.4924941
3	66338462	0.006601035
3	66338501	0.01214255
3	66338612	0.5508365
3	66338649	0.006092781
3	66338686	0.4979736
3	66338872	0.644996
3	66338933	0.3372545
3	66339118	0.0009279606
3	66339339	0.9859969
3	66339386	0.07206357
3	66339393	0.06986214
3	66339748	0.9710477
3	66339750	0.9710477
3	66339757	0.9402913
3	66339771	0.9710477
3	66339795	0.9432431
3	66339865	0.3670343
3	66339891	0.2446075
3	66339916	0.211605
3	66339925	0.8231107
3	66339953	0.2018468
3	66340000	0.9842912
3	66340015	0.3261363
3	66340109	0.154929
3	66340132	0.1086131
3	66340164	0.1642759
3	66340235	0.4015352
3	66340259	0.1129755
3	66340277	0.4415946
3	66340298	0.8861724
3	66340324	0.03739401
3	66340328	0.03457876
3	66340364	0.9919685
3	66340455	0.04748266
3	66340544	0.1439256
3	66340701	0.06272653
3	66340765	0.49391
3	66340785	0.4814601
3	66340797	0.4814601
3	66340811	0.4319678
3	66340829	0.4319678
3	66340860	0.4319678
3	66340931	0.4319678
3	66340998	0.4868399
3	66341017	0.4868399
3	66341039	0.4868399
3	66341041	0.4868399
3	66341057	0.4868399
3	66341062	0.4868399
3	66341071	0.4373355
3	66341116	0.413866
3	66341175	0.4215843
3	66341215	0.4370295
3	66341252	0.4370295
3	66341296	0.4370295
3	66341309	0.4319678
3	66341694	0.4868399
3	66341802	0.5096282
3	66341965	0.5077679
3	66342006	0.4868399
3	66342067	0.3325698
3	66342441	0.4370295
3	66342520	0.4215843
3	66342552	0.4727367
3	66342847	0.4468115
3	66342902	0.1739084
3	66342908	0.0916959
3	66343120	0.4868399
3	66343619	0.5358966
3	66344110	0.1121255
3	66344399	0.4648434
3	66344477	0.4868399
3	66344575	0.4868399
3	66344660	0.4814601
3	66344797	0.4315384
3	66344849	0.5548638
3	66344965	0.4805472
3	66345035	0.4140328
3	66345651	0.1058772
3	66345680	0.2141539
3	66345687	0.1028766
3	66345707	0.07158857
3	66345708	0.06584011
3	66345728	0.0853046
3	66345758	0.1622767
3	66345904	0.5696935
3	66345938	0.3616095
3	66345959	0.2360898
3	66345970	0.4019234
3	66345992	0.7039791
3	66346004	0.7147804
3	66346009	0.7775533
3	66346014	0.6087764
3	66346023	0.7677645
3	66346236	0.2102268
3	66346309	0.533829
3	66346495	0.3679192
3	66346634	0.2294791
3	66346678	0.3436506
3	66346756	0.2877868
3	66346762	0.827634
3	66346820	0.6308522
3	66346864	0.6308522
3	66346938	0.4415667
3	66347025	0.5985655
3	66347082	0.09241212
3	66347137	0.5965263
3	66347147	0.7799884
3	66347375	0.4176247
3	66347378	0.431941
3	66347437	0.1737856
3	66347453	0.3128447
3	66347573	0.0009583464
3	66347708	0.4534202
3	66356237	0.0368634
3	66356262	0.04691234
3	66356309	0.4444012
3	66356335	0.1314051
3	66356371	0.4721466
3	66356386	0.7956745
3	66356592	0.3508598
3	66356626	0.6408661
3	66356681	0.001337813
3	66356734	0.1736421
3	66356838	0.7186772
3	66356865	0.07587491
3	66356918	0.965716
3	66356976	0.3327598
3	66357006	0.1760721
3	66357019	0.2847778
3	66357088	0.754655
3	66357109	0.9381393
3	66357149	0.8228178
3	66357152	0.2165148
3	66357212	0.5588196
3	66357237	0.1244503
3	66357270	0.7291959
3	66357948	0.1107609
3	66357959	0.6736004
3	66357960	0.6956992
3	66357977	0.8666091
3	66357978	0.697005
3	66358027	0.2790078
3	66358061	0.03407806
3	66358109	0.02292446
3	66358123	0.2530365
3	66358244	0.8868129
3	66358317	0.9076911
3	66358435	0.6584075
3	66358465	0.9157098
3	66358514	0.4504282
3	66358554	0.3763843
3	66358569	0.1925945
3	66358626	0.5310665
3	66358631	0.1175402
3	66358652	0.1008305
3	66358662	0.08138125
3	66358677	0.3369784
3	66358683	0.5298215
3	66358689	0.8279381
3	66358736	0.3855978
3	66361393	0.09425317
3	66361444	0.165097
3	66361911	0.5577579
3	66361932	0.443588
3	66361975	0.1400499
3	66362134	0.4599161
3	66362231	0.008476232
3	66362424	0.2162954
3	66362425	0.2408072
3	66362444	0.8104818
3	66362604	0.5172107
3	66362988	0.2056709
3	66363041	0.487957
3	66363681	0.3938145
3	66363687	0.3226065
3	66363707	0.3870458
3	66365112	0.5836405
3	66365118	0.3510009
3	66365121	0.8572524
3	66365457	0.6627868
3	66365554	0.586122
3	66365560	0.6026018
3	66365656	0.6636723
3	66365750	0.5079885
3	66365951	0.3961371
3	66365975	0.299013
3	66366120	0.7623723
3	66366161	0.1565375
3	66366217	0.2456549
3	66366227	0.1565375
3	66366335	0.1582573
3	66366427	0.163802
3	66366490	0.1579755
3	66366673	0.4236766
3	66366719	0.1670932
3	66366831	0.1960534
3	66366931	0.4994104
3	66367511	0.3202559
3	66367571	0.6326029
3	66367616	0.1443606
3	66367688	0.4512061
3	66367713	0.6347824
3	66367773	0.5014477
3	66367965	0.7036624
3	66367995	0.7197077
3	66368070	0.5367097
3	66368128	0.127612
3	66368207	0.4885513
3	66368221	0.7139496
3	66368258	0.5054442
3	66368300	0.5789008
3	66368381	0.7079358
3	66368774	0.08148163
3	66368786	0.05488406
3	66368790	0.04886222
3	66368813	0.2399863
3	66368840	0.05172606
3	66368850	0.05211876
3	66368973	0.3423027
3	66369063	0.08467912
3	66369140	0.8402513
3	66369147	0.1924145
3	66369574	0.3439533
3	66369976	0.3633371
3	66370076	0.687125
3	66370089	0.6137417
3	66370106	0.6596535
3	66370137	0.5618272
3	66370156	0.482927
3	66370186	0.627018
3	66370378	0.8084533
3	66370481	0.6166435
3	66370568	0.5040791
3	66370569	0.1093964
3	66370584	0.111696
3	66370672	0.5912368
3	66370683	0.6433286
3	66370714	0.4515052
3	66370804	0.7755058
3	66370833	0.6588218
3	66370864	0.7529075
3	66371343	0.4812886
3	66371367	0.6985146
3	66371452	0.6862777
3	66371495	0.7040039
3	66371514	0.5841382
3	66371762	0.8179244
3	66371843	0.8532587
3	66372047	0.4475124
3	66372160	0.8852364
3	66372182	0.8852364
3	66372652	0.3800966
3	66372852	0.9541367
3	66372972	0.8525673
3	66373018	0.2905647
3	66373039	0.9898037
3	66373051	0.9754255
3	66373054	0.1123631
3	66373061	0.5383258
3	66373101	0.4027373
3	66373244	0.3383279
3	66373245	0.3379224
3	66373252	0.3379224
3	66373253	0.4400133
3	66373254	0.3379224
3	66373278	0.1391367
3	66373342	0.5445459
3	66373458	0.865523
3	66373561	0.09902284
3	66373650	0.5159468
3	66373804	0.81594
3	66373807	0.8412199
3	66373809	0.8410153
3	66373897	0.2321722
3	66373967	0.6073619
3	66373975	0.6119598
3	66374025	0.6573008
3	66374133	0.8909776
3	66374136	0.4541998
3	66374324	0.1994295
3	66374392	0.2761025
3	66374399	0.7206155
3	66374551	0.9985443
3	66374638	0.549133
3	66374641	0.5334809
3	66374917	0.2267762
3	66375296	0.1897051
3	66375411	0.4850835
3	66375420	0.9244586
3	66375493	0.8577257
3	66375500	0.8897248
3	66375516	0.8817256
3	66375536	0.8765712
3	66375655	0.7387906
3	66375663	0.9310066
3	66375790	0.9468886
3	66375794	0.9810874
3	66375841	0.8749961
3	66375879	0.9093512
3	66380486	0.244805
3	66380489	0.3617288
3	66380552	0.2439027
3	66380570	0.6308393
3	66380573	0.6411941
3	66380580	0.5900294
3	66380588	0.6252688
3	66380593	0.6297326
3	66380615	0.6319293
3	66380635	0.7013224
3	66380677	0.6027598
3	66380679	0.5958832
3	66380684	0.8080998
3	66380727	0.4688441
3	66380729	0.5948377
3	66380806	0.7794593
3	66380878	0.7871317
3	66380896	0.6478624
3	66381739	0.7431631
3	66381747	0.9608478
3	66381748	0.8899187
3	66381752	0.6669601
3	66381754	0.9372102
3	66381795	0.9014814
3	66381796	0.5856892
3	66381799	0.9198998
3	66381801	0.6742447
3	66381890	0.1895369
3	66381945	0.5290636
3	66382049	0.6561462
3	66382138	0.5079336
3	66382160	0.7342305
3	66382272	0.530952
3	66382288	0.4628741
3	66382328	0.5680323
3	66382346	0.4493154
3	66382373	0.2786441
3	66382382	0.5629123
3	66382385	0.5629123
3	66382430	0.7836955
3	66382450	0.7832375
3	66382493	0.8291185
3	66382524	0.7234015
3	66382888	0.9041399
3	66383146	0.274659
3	66383191	0.2182975
3	66383210	0.3348576
3	66383243	0.2596981
3	66383349	0.2132309
3	66383438	0.2767944
3	66383502	0.4892617
3	66383560	0.1058811
3	66383745	0.929505
3	66383957	0.5315525
3	66384555	0.8705653
3	66384709	0.9692601
3	66384845	0.3018541
3	66384950	0.07203383
3	66384966	0.8506193
3	66385018	0.3611707
3	66385077	0.1657448
3	66385079	0.8085142
3	66385128	0.13616
3	66385138	0.5021672
3	66385160	0.1950658
3	66385172	0.3912838
3	66385362	0.1306202
3	66385866	0.04387536
3	66386422	0.8442156
3	66386453	0.1548172
3	66386492	0.02514526
3	66386524	0.02459948
3	66386529	0.02563117
3	66386657	0.4846802
3	66387054	0.8584628
3	66387055	0.8503446
3	66387086	0.9982414
3	66387097	0.9496666
3	66387102	0.8807554
3	66387127	0.7344755
3	66387196	0.5043496
3	66387198	0.5869425
3	66387200	0.3986747
3	66387221	0.5945088
3	66387226	0.6277037
3	66387227	0.5106759
3	66387229	0.6384372
3	66387232	0.6594221
3	66387234	0.2171191
3	66387514	0.9878313
3	66387528	0.6646416
3	66387586	0.7109969
3	66387609	0.8508735
3	66387628	0.1555679
3	66387757	0.2457292
3	66387791	0.1158181
3	66387977	0.546753
3	66387995	0.4571063
3	66388093	0.760968
3	66388096	0.5994666
3	66389414	0.5978039
3	66389445	0.1451489
3	66389644	0.9419234
3	66390002	0.004723594
3	66390005	0.08626496
3	66390011	0.478749
3	66390040	0.2079775
3	66390053	0.4871242
3	66390065	0.88005
3	66390095	0.5003139
3	66390118	0.05039418
3	66390136	0.2441989
3	66390208	0.4291975
3	66390213	0.6909858
3	66390248	0.9594349
3	66390255	0.868543
3	66390287	0.6163517
3	66390337	0.7069814
3	66390392	0.9170898
3	66390410	0.5673293
3	66390414	0.1840836
3	66390430	0.49214
3	66390494	0.06883842
3	66390530	0.5721973
3	66390665	0.06655224
3	66390728	0.04253285
3	66390783	0.09338909
3	66390818	0.9429763
3	66390823	0.0895618
3	66390836	0.2207059
3	66390838	0.2542088
3	66390978	0.8506692
3	66391036	0.7367133
3	66391557	0.1050432
3	66391609	0.678879
3	66391611	0.7429224
3	66391614	0.6279288
3	66391615	0.996363
3	66391655	0.1739143
3	66391656	0.8203867
3	66391658	0.5724985
3	66391662	0.861464
3	66391663	0.9606289
3	66391782	0.05532966
3	66391788	0.2377547
3	66391823	0.2476669
3	66391829	0.09885247
3	66391833	0.7222912
3	66391877	0.1468872
3	66391894	0.05013451
3	66391914	0.06856964
3	66391952	0.2324171
3	66391973	0.1095526
3	66392026	0.4592838
3	66392049	0.140295
3	66392123	0.9743572
3	66392126	0.05823837
3	66392146	0.2158612
3	66392164	0.6470252
3	66392190	0.7020356
3	66392191	0.7681249
3	66392196	0.7681249
3	66392197	0.7698157
3	66392198	0.6328024
3	66392201	0.7173831
3	66392282	0.438236
3	66392336	0.2900921
3	66392364	0.7342379
3	66392370	0.3753361
3	66392371	0.2120242
3	66392379	0.3641619
3	66392760	0.3128438
3	66392774	0.2793237
3	66392791	0.1568655
3	66392795	0.2421506
3	66392932	0.9621755
3	66392967	0.3811905
3	66392994	0.6094586
3	66393049	0.701616
3	66393070	0.0235031
3	66410936	0.7758746
3	66410956	0.1769092
3	66410969	0.5027424
3	66410987	0.7772348
3	66410995	0.8018442
3	66411023	0.3012042
3	66411069	0.8890888
3	66411074	0.2765234
3	66411117	0.9501304
3	66411119	0.2046178
3	66411192	0.4771547
3	66411196	0.0154558
3	66411201	0.8801998
3	66411218	0.5179437
3	66411223	0.1052149
3	66411256	0.7902869
3	66411275	0.5111564
3	66411297	0.5304239
3	66411306	0.09872028
3	66411307	0.7472332
3	66411319	0.8948414
3	66411320	0.8406517
3	66411327	0.8481066
3	66411336	0.2803458
3	66411371	0.1005634
3	66411379	0.9469681
3	66411385	0.1483595
3	66411402	0.307214
3	66411427	0.8033189
3	66417097	0.8877319
3	66417114	0.9631463
3	66417124	0.8676048
3	66417130	0.9354337
3	66417138	0.9716928
3	66417171	0.9778122
3	66417180	0.7650508
3	66417225	0.7073258
3	66417270	0.8379927
3	66417283	0.8604931
3	66417598	0.8821834
3	66417641	0.3759192
3	66417671	0.8560317
3	66417697	0.6424746
3	66417708	0.7715252
3	66417725	0.813027
3	66417728	0.6307426
3	66417774	0.7458043
3	66417807	0.8119691
3	66417812	0.880384
3	66417832	0.742288
3	66417845	0.7416386
3	66417931	0.7098124
3	66417963	0.7795111
3	66418063	0.6765918
3	66418130	0.6431549
3	66418150	0.6765918
3	66418255	0.6838181
3	66418415	0.6838181
3	66418480	0.8218016
3	66418515	0.6838181
3	66418564	0.3765749
3	66418672	0.6370765
3	66418787	0.6838181
3	66418810	0.1171051
3	66418820	0.6765918
3	66418824	0.6649426
3	66418892	0.6838181
3	66418905	0.6838181
3	66418910	0.6838181
3	66418911	0.6838181
3	66418969	0.6815216
3	66419006	0.9793929
3	66419102	0.6835126
3	66419178	0.7522414
3	66419180	0.7288988
3	66419189	0.8021529
3	66419195	0.02386714
3	66419219	0.8021529
3	66419221	0.8021529
3	66419287	0.7491143
3	66419331	0.894279
3	66419332	0.894279
3	66419352	0.4129517
3	66419360	0.8295109
3	66419466	0.6514892
3	66419485	0.7049639
3	66419503	0.6514892
3	66419516	0.376076
3	66419550	0.7145524
3	66419587	0.7139721
3	66419639	0.7412956
3	66419672	0.6984545
3	66419673	0.7286361
3	66419885	0.7361939
3	66419970	0.7820788
3	66419973	0.7258595
3	66420054	0.7108193
3	66420060	0.5315349
3	66420080	0.6187788
3	66420088	0.6540827
3	66420089	0.7146167
3	66420097	0.7758015
3	66420108	0.8000143
3	66420123	0.7641493
3	66420130	0.7487212
3	66420161	0.08394923
3	66420164	0.7068027
3	66420167	0.6659013
3	66420171	0.6296595
3	66420204	0.6653019
3	66420242	0.6553011
3	66420244	0.5885147
3	66421253	0.6313079
3	66421275	0.00258123
3	66421303	0.5832146
3	66421310	0.5255163
3	66421394	0.632384
3	66421395	0.632384
3	66421412	0.6858742
3	66421423	0.599269
3	66421436	0.6794398
3	66421446	0.5797611
3	66421465	0.3255286
3	66421473	0.9185569
3	66421485	0.4128253
3	66421522	0.7276938
3	66421580	0.6526892
3	66421583	0.6516238
3	66421754	0.9470453
3	66421755	0.9470453
3	66421782	0.9996066
3	66421825	0.1699089
3	66421858	0.297051
3	66421959	0.301385
3	66422061	0.1718407
3	66422082	0.1517641
3	66422141	0.2118947
3	66422183	0.1629664
3	66422186	0.1635495
3	66422195	0.1881398
3	66422199	0.3952303
3	66422243	0.3374526
3	66422271	0.9142749
3	66422299	0.8870136
3	66422489	0.145856
3	66422506	0.1433489
3	66422537	0.254012
3	66422539	0.2625286
3	66422565	0.3661389
3	66422581	0.1522032
3	66422600	0.1512189
3	66422617	0.1546379
3	66422618	0.1546379
3	66422638	0.1634722
3	66422674	0.1684502
3	66422724	0.1577947
3	66422757	0.179239
3	66422833	0.4800572
3	66422868	0.7963602
3	66422929	0.1634722
3	66422930	0.2128376
3	66422933	0.1688848
3	66422951	0.1609164
3	66422994	0.1393406
3	66423016	0.1393406
3	66423017	0.1393406
3	66423080	0.1533875
3	66423094	0.148094
3	66423145	0.1254627
3	66423220	0.1273329
3	66423221	0.1273329
3	66423232	0.1393406
3	66423234	0.1393406
3	66423247	0.1393406
3	66423257	0.1393406
3	66423258	0.1316457
3	66423281	0.1303158
3	66423283	0.1303158
3	66423285	0.8054269
3	66423308	0.140161
3	66423341	0.118013
3	66423347	0.1311714
3	66423402	0.677076
3	66423432	0.8943349
3	66423440	0.1107913
3	66423497	0.1937398
3	66423518	0.1311714
3	66423530	0.1533875
3	66423569	0.1509652
3	66423614	0.1674577
3	66423626	0.1571751
3	66423632	0.1571751
3	66423648	0.1763006
3	66423656	0.1625429
3	66423677	0.1586437
3	66423698	0.1588621
3	66423705	0.1918568
3	66423731	0.1449565
3	66423755	0.1533638
3	66423767	0.1184385
3	66423830	0.1756846
3	66423927	0.1047735
3	66423980	0.1200534
3	66424000	0.1673006
3	66424043	0.1273527
3	66424051	0.8854376
3	66424055	0.1162859
3	66424139	0.1229063
3	66424184	0.2884859
3	66424208	0.1229063
3	66424250	0.1302247
3	66424256	0.1437999
3	66424286	0.1677461
3	66424288	0.1704414
3	66424301	0.1704414
3	66424403	0.1511072
3	66424415	0.145746
3	66424426	0.8944082
3	66424450	0.1195274
3	66424458	0.1198258
3	66424463	0.886192
3	66424526	0.1047414
3	66424544	0.1323094
3	66424560	0.1292387
3	66424605	0.1550472
3	66424618	0.1320982
3	66424619	0.1320982
3	66424636	0.2688212
3	66424655	0.1502675
3	66424685	0.1407716
3	66424711	0.1407716
3	66424722	0.09053841
3	66424731	0.2961552
3	66424740	0.1407716
3	66424749	0.1553987
3	66424762	0.1275833
3	66424779	0.1553987
3	66424813	0.2019843
3	66424818	0.1407716
3	66424862	0.1421892
3	66424888	0.8785616
3	66424912	0.1407716
3	66424913	0.1142523
3	66424926	0.1407716
3	66424967	0.1282491
3	66424968	0.1282491
3	66424986	0.1339428
3	66424997	0.2533478
3	66424998	0.1260551
3	66425022	0.1384156
3	66425032	0.1430687
3	66425037	0.1821672
3	66425389	0.6537522
3	66425427	0.1577303
3	66426605	0.2559076
3	66426612	0.2403527
3	66426624	0.1223497
3	66426714	0.1311852
3	66426723	0.1311852
3	66426728	0.1161202
3	66426738	0.3244098
3	66426748	0.02446083
3	66426749	0.02446083
3	66426851	0.2678773
3	66426880	0.4123907
3	66426938	0.454658
3	66426967	0.4030925
3	66427006	0.4794226
3	66427036	0.4044576
3	66427047	0.34773
3	66427294	0.4327437
3	66427364	0.3081775
3	66427366	0.652505
3	66427370	0.6839139
3	66427432	0.7004872
3	66427531	0.6619735
3	66427775	0.9086086
3	66427892	0.5224482
3	66427942	0.9285548
3	66427944	0.2656092
3	66428019	0.625729
3	66428025	0.8114318
3	66428057	0.6461976
3	66428098	0.7043268
3	66428195	0.5728873
3	66428198	0.5728873
3	66428217	0.7489994
3	66428309	0.5614496
3	66428375	0.9452997
3	66428393	0.5570453
3	66428408	0.9285364
3	66428413	0.5069065
3	66428426	0.5308921
3	66428427	0.5308921
3	66428445	0.5199212
3	66428450	0.5199212
3	66428458	0.5199212
3	66428480	0.4737202
3	66428492	0.5199212
3	66428509	0.5614496
3	66428510	0.5614496
3	66428556	0.6865153
3	66428660	0.5308921
3	66428670	0.5308921
3	66428698	0.5308921
3	66428976	0.3924608
3	66428989	0.5257794
3	66429033	0.5386089
3	66429049	0.5367969
3	66429057	0.5367969
3	66429141	0.02386714
3	66429154	0.6107987
3	66429237	0.5650979
3	66429247	0.5650979
3	66429253	0.5747945
3	66429288	0.640987
3	66429309	0.640987
3	66429310	0.640987
3	66429335	0.5129929
3	66429347	0.1312684
3	66429371	0.5021598
3	66429426	0.5433738
3	66429439	0.1122001
3	66429500	0.5503934
3	66429579	0.6109872
3	66429604	0.5826588
3	66429664	0.7021355
3	66429697	0.4508522
3	66429716	0.5808887
3	66429742	0.5146492
3	66429807	0.2010049
3	66429814	0.107274
3	66429819	0.1037794
3	66429910	0.307331
3	66429957	0.6320657
3	66429962	0.6053118
3	66429986	0.06097803
3	66430068	0.08681083
3	66430181	0.1655271
3	66430191	0.1440188
3	66430214	0.9344814
3	66430233	0.1528924
3	66430243	0.8919098
3	66430263	0.1175603
3	66430290	0.5143053
3	66430306	0.4372288
3	66430322	0.3783738
3	66430355	0.5081379
3	66430438	0.4378275
3	66430549	0.05872692
3	66430582	0.3351527
3	66430640	0.222196
3	66430683	0.1685913
3	66430728	0.1599766
3	66430791	0.0007345183
3	66430852	0.2941985
3	66431202	0.5420381
3	66431217	0.04466435
3	66431223	0.1632704
3	66431247	0.2094821
3	66431254	0.0448143
3	66431287	0.9890261
3	66431293	0.7448595
3	66431318	0.8030623
3	66431338	0.5967043
3	66431341	0.05009564
3	66431351	0.645388
3	66431378	0.632996
3	66431383	0.1506887
3	66431388	0.07262344
3	66431397	0.06127436
3	66431410	0.5825695
3	66431420	0.607346
3	66431456	0.5729625
3	66431461	0.3038758
3	66431482	0.08793384
3	66431635	0.00691315
3	66431717	0.593804
3	66431807	0.09293485
3	66431838	0.0638802
3	66432032	0.05896046
3	66432051	0.06850597
3	66432128	0.0638802
3	66432236	0.09064484
3	66432238	0.06850597
3	66432257	0.09064484
3	66432272	0.09064484
3	66432336	0.05328448
3	66432481	0.0490191
3	66432490	0.05245959
3	66432579	0.05426737
3	66432586	0.05426737
3	66432604	0.06503584
3	66432639	0.06403214
3	66432679	0.09500869
3	66432690	0.0662085
3	66432746	0.05426737
3	66432837	0.05238698
3	66432838	0.05238698
3	66432839	0.05238698
3	66432899	0.05426737
3	66432945	0.00485855
3	66433067	0.05426737
3	66433137	0.08814278
3	66433148	0.085647
3	66433184	0.08814278
3	66433207	0.08814278
3	66433224	0.08814278
3	66433233	0.08663317
3	66433260	0.08663317
3	66433319	0.06465937
3	66433322	0.06663101
3	66433335	0.06663101
3	66433346	0.06465937
3	66433397	0.06504314
3	66433398	0.06708032
3	66433416	0.07581456
3	66433445	0.5988464
3	66433462	0.085647
3	66433467	0.085647
3	66433667	0.08814278
3	66433671	0.08814278
3	66433690	0.08814278
3	66433721	0.08814278
3	66433744	0.08814278
3	66433748	0.08814278
3	66433802	0.08814278
3	66433817	0.08814278
3	66433869	0.01499635
3	66433891	0.08814278
3	66433942	0.08814278
3	66433981	0.06663101
3	66434071	0.08814278
3	66434111	0.1061807
3	66434192	0.085647
3	66434219	0.085647
3	66434256	0.085647
3	66434282	0.08814278
3	66434302	0.09339496
3	66434307	0.1027547
3	66434338	0.08814278
3	66434354	0.08814278
3	66434384	0.08663317
3	66434410	0.08418888
3	66434436	0.07945663
3	66434439	0.07508638
3	66434491	0.06098325
3	66434532	0.08814278
3	66434683	0.08814278
3	66434768	0.085647
3	66434791	0.085647
3	66434796	0.085647
3	66434800	0.08441886
3	66434836	0.085647
3	66434861	0.001916416
3	66434862	0.9035674
3	66434864	0.1077555
3	66434878	0.07937323
3	66434919	0.1302562
3	66434949	0.1128681
3	66434957	0.1337397
3	66434962	0.1128681
3	66435100	0.085647
3	66435154	0.08814278
3	66435227	0.6040006
3	66435253	0.05239832
3	66435302	0.05506422
3	66435329	0.176466
3	66435392	0.2759667
3	66435432	0.188379
3	66435469	0.1567363
3	66435509	0.3668263
3	66435513	0.3633033
3	66435530	0.3555907
3	66435537	0.3555907
3	66435559	0.3018598
3	66435629	0.05466498
3	66435632	0.07985529
3	66435637	0.08076026
3	66435640	0.09461327
3	66435661	0.08081622
3	66435673	0.085647
3	66435739	0.09827066
3	66435747	0.08418888
3	66435815	0.085647
3	66435825	0.085647
3	66435827	0.085647
3	66435841	0.5130537
3	66435888	0.5020713
3	66435938	0.085647
3	66435953	0.08418888
3	66435961	0.08418888
3	66435967	0.08418888
3	66435980	0.08418888
3	66435994	0.09827066
3	66436011	0.08174604
3	66436038	0.08318117
3	66436099	0.6926338
3	66436143	0.08663317
3	66436144	0.08663317
3	66436181	0.02257955
3	66436406	0.1853903
3	66436476	0.3261673
3	66436503	0.1867503
3	66436540	0.1991865
3	66436615	0.2000922
3	66437259	0.2044865
3	66437263	0.6147449
3	66437291	0.2685215
3	66437324	0.5783119
3	66437325	0.1821459
3	66437326	0.2052593
3	66437361	0.515877
3	66437372	0.3277727
3	66437381	0.451434
3	66437382	0.2729668
3	66437466	0.8610407
3	66437483	0.08552495
3	66437490	0.7853934
3	66437508	0.2288129
3	66437556	0.1921798
3	66437583	0.4863879
3	66437615	0.4218765
3	66437646	0.3158541
3	66439025	0.07217204
3	66439122	0.332716
3	66439151	0.6354943
3	66439284	0.5927097
3	66439359	0.675794
3	66439394	0.5719544
3	66439396	0.5719544
3	66439399	0.5719544
3	66439690	0.5165359
3	66439741	0.07754546
3	66440118	0.7147619
3	66440178	0.6193385
3	66440218	0.07799129
3	66440574	0.4311374
3	66440929	0.06762397
3	66442039	0.5988464
3	66442369	0.7121464
3	66442379	0.5831899
3	66442387	0.9912544
3	66442389	0.8380859
3	66442394	0.8380859
3	66442398	0.8912806
3	66442408	0.8914579
3	66442443	0.3511606
3	66442633	0.8864501
3	66442888	0.7112142
3	66443426	0.5951495
3	66444074	0.05116392
3	66444214	0.271249
3	66444361	0.6639877
3	66444427	0.03813721
3	66445162	0.0005999683
3	66445954	0.101306
3	66445963	0.5951495
3	66446074	0.3019884
3	66446154	0.93555
3	66446251	0.1805524
3	66446276	0.08124854
3	66446342	0.5759016
3	66446366	0.5165359
3	66446443	0.001730962
3	66446467	0.3963502
3	66446521	0.5994853
3	66446539	0.05632533
3	66446550	0.03728726
3	66446785	0.3761502
3	66446836	0.4248761
3	66446878	0.0007138408
3	66447120	0.2489764
3	66447135	0.2489764
3	66447192	0.005116093
3	66447212	0.05800011
3	66447364	0.1160878
3	66447430	0.004876032
3	66447468	0.06576583
3	66447469	0.04735543
3	66447511	0.4612683
3	66447822	0.02211678
3	66447986	0.008445079
3	66447990	0.417039
3	66448231	0.07754008
3	66448511	0.07359971
3	66448543	0.1078383
3	66448592	0.10708
3	66448658	0.6292993
3	66448786	0.06932704
3	66448788	0.06932704
3	66448829	0.07499082
3	66448837	0.0001681212
3	66448845	0.06811482
3	66449067	0.3837314
3	66449122	0.7085298
3	66449196	0.8713631
3	66449202	0.9374202
3	66449204	0.9079064
3	66449213	0.9626809
3	66449234	0.8758419
3	66449238	0.8905956
3	66449314	0.5165359
3	66449497	0.06850597
3	66449585	0.06850597
3	66449626	0.06850597
3	66449740	0.1045464
3	66449771	0.06932704
3	66449834	0.06850597
3	66449876	0.06850597
3	66449930	0.07198898
3	66449992	0.05111592
3	66449993	0.07198898
3	66450030	0.06850597
3	66450063	0.06932704
3	66450081	0.06932704
3	66450146	0.0005180717
3	66450177	0.06932704
3	66450249	0.06932704
3	66450415	0.06850597
3	66450522	0.5988464
3	66450760	0.7201533
3	66450766	0.06932704
3	66450940	0.06932704
3	66450949	0.06932704
3	66451171	0.06932704
3	66451217	0.3578448
3	66451229	0.06932704
3	66451238	0.1327592
3	66451265	0.1327592
3	66451277	0.06932704
3	66451389	0.06932704
3	66451398	0.06932704
3	66451430	0.06932704
3	66451445	0.3206395
3	66451502	0.7760369
3	66451849	0.1091132
3	66451915	0.5104987
3	66451916	0.5104987
3	66452241	0.06850597
3	66452242	0.06932704
3	66452291	0.06932704
3	66452491	0.06960646
3	66452504	0.7085298
3	66452514	0.06932704
3	66452664	0.06932704
3	66452744	0.06932704
3	66453088	0.004705957
3	66453107	0.4276342
3	66453326	0.06850597
3	66453327	0.2875483
3	66453331	0.06850597
3	66453333	0.06850597
3	66453364	0.06932704
3	66453926	0.4851441
3	66454038	0.457066
3	66454046	0.457066
3	66454074	0.457066
3	66454077	0.457066
3	66454083	0.09264247
3	66454100	0.37459
3	66454161	0.2265977
3	66454182	0.6691274
3	66454213	0.2423548
3	66454261	0.2371841
3	66454265	0.4393281
3	66454290	0.2637088
3	66454331	0.4948414
3	66454390	0.3302466
3	66454418	0.0001239116
3	66454473	0.2607538
3	66454578	0.09798395
3	66454583	0.09798395
3	66454767	0.3897941
3	66454889	0.1515235
3	66454926	0.3974633
3	66454963	0.1799743
3	66454968	0.1516693
3	66455059	0.2708605
3	66455126	0.4221459
3	66455241	0.5537787
3	66455288	0.1662623
3	66455352	0.5654951
3	66455729	0.7029922
3	66456632	0.3671099
3	66456665	0.3462976
3	66456671	0.4295937
3	66456677	0.1863447
3	66456679	0.270479
3	66456706	0.2625977
3	66456713	0.3077192
3	66456753	0.4943681
3	66456818	0.4203334
3	66456850	0.2467788
3	66456852	0.2135799
3	66456857	0.2525136
3	66456914	0.4219053
3	66457159	0.5569261
3	66457161	0.5229187
3	66457307	0.3054174
3	66457412	0.8858367
3	66457434	0.8196895
3	66457435	0.1233292
3	66457446	0.483252
3	66457462	0.3581758
3	66457524	0.9050697
3	66457539	0.9118801
3	66457607	0.771367
3	66457648	0.1045248
3	66457677	0.9470283
3	66457698	0.5945551
3	66457835	0.3463483
3	66458433	4.57083e-05
3	66459068	0.04724767
3	66459103	0.4550558
3	66459196	0.6920636
3	66459705	0.1425437
3	66460279	0.3314092
3	66460398	0.6815788
3	66460440	0.03210863
3	66462137	0.5001451
3	66462292	0.3119111
3	66462518	0.8221023
3	66462568	0.5585055
3	66462809	0.3389281
3	66462891	0.1652737
3	66462921	0.9731284
3	66463183	0.02440902
3	66463257	0.0182787
3	66463277	0.2876626
3	66463371	0.5896009
3	66463393	0.1770729
3	66463458	0.5695346
3	66463466	0.8096323
3	66463663	0.001300461
3	66463782	0.5749731
3	66463856	0.6864678
3	66463898	0.6073774
3	66463924	0.6045267
3	66464102	0.3097871
3	66464820	0.9124765
3	66464845	0.8732151
3	66464846	0.8954456
3	66464848	0.8732151
3	66464849	0.8732151
3	66464850	0.8732151
3	66465039	0.819364
3	66465046	0.8378958
3	66465049	0.8378958
3	66465491	0.8010945
3	66465527	0.7302257
3	66466122	0.765228
3	66466139	0.5949998
3	66466156	0.5138638
3	66466183	0.1496446
3	66466184	0.386984
3	66466227	0.4447937
3	66466272	0.8540688
3	66466279	0.8347107
3	66466289	0.8540688
3	66466300	0.4279298
3	66466332	0.6776107
3	66466367	0.8596899
3	66466389	0.9281335
3	66466393	0.7941077
3	66466403	0.09467065
3	66466440	0.8010945
3	66466460	0.8010945
3	66466488	0.8010945
3	66466493	0.7073818
3	66466556	0.08642289
3	66466567	0.8010945
3	66466571	0.7934427
3	66466622	0.8010945
3	66466623	0.8010945
3	66466647	0.7877859
3	66466653	0.7877859
3	66466654	0.8010945
3	66466701	0.8621164
3	66466755	0.7962374
3	66466757	0.8083407
3	66466768	0.7962374
3	66466800	0.7962374
3	66466804	0.7962374
3	66466828	0.7962374
3	66466837	0.4713958
3	66466844	0.08354215
3	66466859	0.2888759
3	66466883	0.7953589
3	66466889	0.8016842
3	66466899	0.8016842
3	66466919	0.7962374
3	66466941	0.6504538
3	66466959	0.7953589
3	66466977	0.7890596
3	66466978	0.2608376
3	66466995	0.7890596
3	66467003	0.7939473
3	66467004	0.8547893
3	66467019	0.8010945
3	66467028	0.2550185
3	66467037	0.8010945
3	66467044	0.7962374
3	66467056	0.1832968
3	66467060	0.8010945
3	66467069	0.7962374
3	66467099	0.8596748
3	66467108	0.7939473
3	66467121	0.8010945
3	66467122	0.8010945
3	66467154	0.7962374
3	66467156	0.7962374
3	66467181	0.9435458
3	66467201	0.8526246
3	66467234	0.1378217
3	66467240	0.7737797
3	66467250	0.7962374
3	66467257	0.8010945
3	66467259	0.7962374
3	66467266	0.7962374
3	66467268	0.6629104
3	66467294	0.7962374
3	66467339	0.8010945
3	66467375	0.7962374
3	66467447	0.1632203
3	66467465	0.7105385
3	66467499	0.9174251
3	66467504	0.856226
3	66467508	0.08004304
3	66467612	0.3819518
3	66467752	0.1785891
3	66467763	0.9261884
3	66467791	0.9183445
3	66467806	0.6699099
3	66467807	0.6744841
3	66467825	0.4147108
3	66467829	0.0755557
3	66467834	0.4658179
3	66467841	0.4647535
3	66467850	0.5715249
3	66467866	0.9396988
3	66467867	0.265485
3	66467871	0.3700153
3	66467899	0.1929602
3	66467917	0.6707094
3	66467940	0.6093129
3	66467997	0.3990911
3	66468078	0.3306878
3	66468131	0.6384563
3	66468218	0.920451
3	66468228	0.8600555
3	66468237	0.9134896
3	66468254	0.9055619
3	66468418	0.9702378
3	66468442	0.9768671
3	66468526	0.4788965
3	66468530	0.4424587
3	66468622	0.05672484
3	66468691	0.9564928
3	66468921	0.6306973
3	66468978	0.3063742
3	66469015	0.2003992
3	66469057	0.2239583
3	66469062	0.2166544
3	66469105	0.08120206
3	66469107	0.08100056
3	66469145	0.3102682
3	66469148	0.1469006
3	66469162	0.198438
3	66469189	0.1654418
3	66469212	0.2014234
3	66469803	0.07423707
3	66469818	0.05412337
3	66469822	0.03702266
3	66469830	0.521032
3	66469861	0.06092391
3	66469866	0.06685174
3	66470744	0.6935371
3	66470798	0.4438072
3	66470847	0.2069662
3	66470891	0.2151504
3	66470940	0.5754734
3	66471064	0.0554085
3	66471172	0.02525873
3	66471232	0.6741061
3	66471233	0.6258324
3	66471264	0.7172614
3	66471274	0.7438967
3	66471308	0.7143119
3	66471317	0.6319259
3	66471319	0.6448573
3	66471368	0.2592812
3	66471431	0.490746
3	66471499	0.1746882
3	66471529	0.3671011
3	66471606	0.4731089
3	66471633	0.5915973
3	66471744	0.388504
3	66471751	0.4362841
3	66471762	0.397306
3	66471763	0.1814252
3	66471770	0.4367917
3	66471771	0.5515414
3	66471775	0.5515414
3	66471776	0.4415995
3	66471781	0.5619457
3	66471789	0.3352132
3	66471835	0.3374965
3	66471858	0.3447001
3	66471892	0.51671
3	66471896	0.4733141
3	66471904	0.4733141
3	66472361	0.1657271
3	66472369	0.4641898
3	66472410	0.4743053
3	66472473	0.4367734
3	66472495	0.456154
3	66472653	0.04365545
3	66472685	0.4802793
3	66472731	0.4505661
3	66472753	0.5689822
3	66472804	0.5823318
3	66472819	0.5387198
3	66472856	0.849128
3	66472868	0.9462752
3	66472875	0.9511744
3	66472881	0.9567136
3	66472926	0.8871406
3	66473002	0.8619227
3	66473009	0.4210406
3	66473041	0.889814
3	66473060	0.8038445
3	66473243	0.2982811
3	66473289	0.3852894
3	66473298	0.3220288
3	66473312	0.3863539
3	66473328	0.3863539
3	66473399	0.3863539
3	66473440	0.3502938
3	66473545	0.4335939
3	66473584	0.411758
3	66473649	0.3014006
3	66473890	0.3563585
3	66473902	0.3370632
3	66473909	0.3147092
3	66474218	0.09659277
3	66474253	0.9617528
3	66474263	0.1188488
3	66474482	0.1185
3	66474536	0.212317
3	66474559	0.1563017
3	66474833	0.4287399
3	66474848	0.4091035
3	66474849	0.4091035
3	66474905	0.0842359
3	66475418	0.7432796
3	66475454	0.6998834
3	66475484	0.8511802
3	66475492	0.8511802
3	66475788	0.9900052
3	66475800	0.7625795
3	66475818	0.8109477
3	66475821	0.8154452
3	66475837	0.730177
3	66475864	0.9819236
3	66475881	0.9466928
3	66475889	0.5402932
3	66478130	0.6962733
3	66478416	0.6911296
3	66478431	0.660912
3	66478460	0.3341582
3	66478468	0.7808252
3	66478492	0.6259117
3	66478497	0.5895433
3	66478511	0.5537904
3	66478614	0.7504752
3	66478663	0.6398505
3	66478810	0.9726461
3	66479593	0.7948796
3	66479996	0.3177965
3	66480209	0.5352908
3	66480436	0.5925951
3	66480668	0.1644361
3	66481065	0.5881747
3	66481179	0.9047081
3	66482027	0.175899
3	66482073	0.6488597
3	66482318	0.624173
3	66482982	0.7948796
3	66483209	0.5923048
3	66483338	0.9819323
3	66483572	0.8735043
3	66483717	0.9047081
3	66484051	0.9037192
3	66484171	0.7533549
3	66484177	0.8089003
3	66484222	0.1644361
3	66484330	0.6239907
3	66484336	0.530386
3	66484407	0.5352908
3	66484411	0.1644361
3	66484430	0.5352908
3	66484463	0.5925951
3	66484497	0.2188538
3	66484616	0.4157898
3	66484617	0.4157898
3	66484618	0.4157898
3	66484627	0.9326265
3	66484671	0.5044941
3	66484685	0.02992375
3	66484732	0.5307993
3	66484766	0.3628853
3	66484768	0.3669737
3	66484779	0.4592779
3	66484787	0.3726752
3	66484797	0.347966
3	66484821	0.2615811
3	66484905	0.6116799
3	66485167	0.8023188
3	66485191	0.5874754
3	66485218	0.6541748
3	66485275	0.5925951
3	66485309	0.5925951
3	66485310	0.5925951
3	66485330	0.5941822
3	66485341	0.9047081
3	66485356	0.5925951
3	66485427	0.671698
3	66485469	0.597402
3	66485482	0.9714642
3	66485492	0.7130734
3	66485494	0.671698
3	66485528	0.7513185
3	66485547	0.5925951
3	66485560	0.5632199
3	66485564	0.5632199
3	66485575	0.6363556
3	66485740	0.5925951
3	66485823	0.9348624
3	66485888	0.5925951
3	66486040	0.508547
3	66486046	0.6213395
3	66486049	0.5062633
3	66486442	0.5874754
3	66486456	0.5874754
3	66486508	0.5874754
3	66486517	0.6098631
3	66486546	0.5874754
3	66486634	0.6370636
3	66486637	0.5874754
3	66486691	0.530386
3	66486735	0.5674309
3	66486789	0.1695697
3	66486797	0.5674309
3	66486848	0.4441097
3	66486859	0.5925951
3	66486889	0.3834358
3	66486897	0.8250682
3	66486924	0.5254722
3	66486959	0.5254722
3	66487018	0.4656147
3	66487047	0.5874754
3	66487070	0.5874754
3	66487091	0.5874754
3	66487097	0.5874754
3	66487139	0.5874754
3	66487152	0.676115
3	66487155	0.6370636
3	66487252	0.530386
3	66487359	0.5724344
3	66487407	0.5492614
3	66487412	0.5854325
3	66487439	0.5925951
3	66487489	0.5925951
3	66487491	0.5925951
3	66487566	0.5925951
3	66487591	0.5925951
3	66487599	0.9038904
3	66487624	0.9047081
3	66487636	0.5925951
3	66487676	0.5925951
3	66487735	0.5874754
3	66487806	0.5874754
3	66488028	0.9199655
3	66488126	0.5538302
3	66488236	0.7581428
3	66488359	0.4528636
3	66488383	0.6700746
3	66488490	0.8842239
3	66488537	0.4808655
3	66488611	0.4701586
3	66488635	0.4701586
3	66488777	0.120923
3	66488781	0.1965757
3	66488870	0.2124645
3	66488879	0.3080934
3	66488888	0.2737872
3	66488933	0.2972712
3	66488960	0.2736439
3	66488992	0.2601259
3	66488995	0.6739222
3	66489054	0.445294
3	66489064	0.2035625
3	66489147	0.3706381
3	66489197	0.4330896
3	66489200	0.9469463
3	66489218	0.435362
3	66489227	0.1763337
3	66489269	0.7173596
3	66489275	0.3178947
3	66489440	0.4041324
3	66489490	0.9959532
3	66489493	0.4871476
3	66489499	0.4357684
3	66489539	0.4057977
3	66489560	0.2198691
3	66489611	0.2502951
3	66492543	0.8288023
3	66492555	0.2502671
3	66492600	0.2069597
3	66492639	0.2924884
3	66492642	0.2130519
3	66492754	0.09439681
3	66492755	0.277003
3	66492771	0.3037913
3	66492817	0.3202098
3	66492820	0.277003
3	66492847	0.277003
3	66492864	0.277003
3	66492938	0.2781354
3	66492975	0.277003
3	66493002	0.2695951
3	66493009	0.2500582
3	66493049	0.3079118
3	66493113	0.327151
3	66493349	0.3581486
3	66493359	0.4190586
3	66493422	0.01994162
3	66493425	0.4864424
3	66493578	0.1518879
3	66493587	0.1559604
3	66493594	0.4835967
3	66500083	0.2745241
3	66500090	0.3409703
3	66500114	0.1539537
3	66500129	0.002407813
3	66500136	0.5699374
3	66500154	0.3986123
3	66500215	0.3233428
3	66500225	0.1978796
3	66500234	0.6545756
3	66500256	0.2503288
3	66500263	0.2503288
3	66500269	0.2940208
3	66500275	0.1021003
3	66500300	0.2769276
3	66500367	0.397996
3	66500432	0.3298343
3	66500467	0.3383229
3	66500486	0.3383229
3	66500625	0.04982733
3	66500671	0.263818
3	66500675	0.3067251
3	66500698	0.8895014
3	66500748	0.2397319
3	66500765	0.2403579
3	66500774	0.1283354
3	66500777	0.4727316
3	66500810	0.2398023
3	66500828	0.2339006
3	66500830	0.2339006
3	66500833	0.2339006
3	66500841	0.3005955
3	66500853	0.9269403
3	66500913	0.2632784
3	66501010	0.1764313
3	66501220	0.2704541
3	66501224	0.3085111
3	66501318	0.100501
3	66501332	0.09617523
3	66501386	0.04871615
3	66501428	0.2141716
3	66501496	0.2689998
3	66501508	0.2689998
3	66501524	0.2916242
3	66501538	0.2539371
3	66501635	0.8991708
3	66501661	0.8245228
3	66501882	0.3608514
3	66501886	0.3608514
3	66501908	0.3800419
3	66501926	0.8450592
3	66501931	0.6463513
3	66501945	0.3399691
3	66501963	0.3323439
3	66501975	0.1588793
3	66501992	0.4180861
3	66502145	0.5833919
3	66502219	0.273157
3	66502236	0.06732223
3	66502450	0.1636233
3	66502576	0.3992508
3	66502579	0.08604352
3	66502597	0.3448774
3	66502626	0.5748367
3	66502630	0.05598569
3	66502736	0.9319432
3	66502752	0.6577921
3	66502768	0.4441349
3	66502810	0.0585234
3	66502811	0.0585234
3	66502812	0.05447591
3	66502815	0.05130651
3	66502819	0.2142801
3	66502852	0.2160786
3	66502868	0.3985219
3	66502886	0.939837
3	66503049	0.6121607
3	66503129	0.03913476
3	66503219	0.06099596
3	66503264	0.5789506
3	66503284	0.5601395
3	66503339	0.5301816
3	66503341	0.3749484
3	66503402	0.1533552
3	66503503	0.1417505
3	66503509	0.1417505
3	66503736	0.8511588
3	66504081	0.08187399
3	66504503	0.02114315
3	66504520	0.0060896
3	66504755	0.01396047
3	66504967	0.07884986
3	66505117	0.07873725
3	66505136	0.800632
3	66505418	0.6515444
3	66505495	0.8352499
3	66505549	0.01385928
3	66505958	0.695938
3	66506067	0.6237434
3	66506093	0.5804974
3	66506289	0.6705769
3	66506307	0.7183032
3	66506443	0.3446328
3	66506473	0.5330268
3	66506665	0.4614399
3	66506681	0.6092725
3	66506690	0.5379439
3	66506733	0.3839242
3	66506829	0.3451013
3	66506850	0.6375295
3	66506862	0.3183577
3	66507790	0.2854926
3	66507807	0.3549431
3	66507830	0.3655673
3	66507833	0.3464279
3	66507846	0.008741467
3	66507847	0.4893294
3	66507855	0.04933062
3	66507916	0.3048549
3	66507980	0.327094
3	66508009	0.3391347
3	66508047	0.3224662
3	66508054	0.4216616
3	66508067	0.4242515
3	66508077	0.3588124
3	66508164	0.327094
3	66508165	0.327094
3	66508224	0.324775
3	66508286	0.3497598
3	66508302	0.3497598
3	66508332	0.3497598
3	66508341	0.3907614
3	66508415	0.37604
3	66508425	0.4140826
3	66508432	0.392966
3	66508443	0.3667574
3	66508444	0.3667574
3	66508467	0.3667574
3	66508471	0.392966
3	66508506	0.3509851
3	66508508	0.3633304
3	66508522	0.3071318
3	66508562	0.324775
3	66508564	0.324775
3	66508596	0.3375763
3	66508649	0.324775
3	66508651	0.37604
3	66508677	0.4180453
3	66508685	0.7467788
3	66508818	0.363322
3	66508820	0.3527397
3	66508827	0.01125142
3	66508869	0.3382312
3	66508896	0.2850427
3	66508902	0.2784872
3	66508972	0.1409876
3	66509055	0.905005
3	66509223	0.3020804
3	66509363	0.3989118
3	66509378	0.7948076
3	66509441	0.7054135
3	66509448	0.5620061
3	66509522	0.360665
3	66509548	0.685096
3	66509561	0.7361759
3	66509929	0.220346
3	66510158	0.3495303
3	66510433	0.7091116
3	66510562	0.6781711
3	66510613	0.6781711
3	66510620	0.7091116
3	66510640	0.7091116
3	66510654	0.7091116
3	66510664	0.7091116
3	66510697	0.7091116
3	66510712	0.6781711
3	66510729	0.6781711
3	66510730	0.6781711
3	66510732	0.6781711
3	66510798	0.6781711
3	66510807	0.6781711
3	66510852	0.6906328
3	66510858	0.6906328
3	66510888	0.6906328
3	66510937	0.572175
3	66510948	0.572175
3	66510966	0.572175
3	66510971	0.572175
3	66510987	0.64631
3	66510999	0.6781711
3	66511092	0.64631
3	66511185	0.64631
3	66511200	0.64631
3	66511211	0.6781711
3	66511217	0.4650617
3	66511241	0.7476152
3	66511251	0.7160771
3	66511288	0.02499686
3	66511292	0.6834831
3	66511317	0.6953396
3	66511332	0.7160771
3	66511350	0.7476152
3	66511362	0.7160771
3	66511378	0.7160771
3	66511425	0.6781711
3	66511446	0.7091116
3	66511469	0.7091116
3	66511475	0.7091116
3	66511476	0.7091116
3	66511518	0.7091116
3	66511519	0.7091116
3	66511558	0.7160771
3	66511561	0.7284943
3	66511589	0.7160771
3	66511657	0.709192
3	66511695	0.6781711
3	66511738	0.6762995
3	66511794	0.7091116
3	66511822	0.6781711
3	66511875	0.6781711
3	66511876	0.4521135
3	66511879	0.7185628
3	66511884	0.6781711
3	66511913	0.64631
3	66511934	0.9527603
3	66511947	0.6261619
3	66512005	0.7091116
3	66512042	0.7091116
3	66512044	0.7091116
3	66512155	0.7091116
3	66512260	0.7346287
3	66512354	0.6872328
3	66512478	0.6781711
3	66512484	0.6781711
3	66512502	0.5474033
3	66512511	0.4521135
3	66512529	0.64631
3	66512530	0.6781711
3	66512625	0.4521135
3	66512637	0.7091116
3	66512660	0.7091116
3	66512700	0.7091116
3	66512740	0.6907405
3	66512741	0.6907405
3	66512746	0.7198625
3	66512813	0.7217721
3	66512892	0.7217721
3	66512897	0.7217721
3	66512918	0.7217721
3	66512936	0.7091116
3	66512947	0.7488062
3	66512982	0.7589267
3	66512985	0.7589267
3	66512986	0.7589267
3	66512989	0.8123697
3	66512995	0.6762995
3	66513048	0.5679692
3	66513080	0.7133002
3	66513107	0.2373094
3	66513138	0.65097
3	66513154	0.65097
3	66513177	0.6804286
3	66513197	0.8867394
3	66513219	0.6781711
3	66513230	0.9506058
3	66513249	0.8867394
3	66513253	0.8867394
3	66513307	0.6559433
3	66513309	0.6559433
3	66513333	0.64631
3	66513344	0.64631
3	66513345	0.64631
3	66513357	0.5759467
3	66513361	0.5335562
3	66513369	0.5759467
3	66513375	0.6920256
3	66513395	0.6920256
3	66513411	0.64631
3	66513424	0.6920256
3	66513455	0.64631
3	66513491	0.6944854
3	66513492	0.6944854
3	66513526	0.6042623
3	66513533	0.7345813
3	66513537	0.7345813
3	66513570	0.6202817
3	66513584	0.6478819
3	66513587	0.6478819
3	66513614	0.6478819
3	66513658	0.6368536
3	66513664	0.6666753
3	66513685	0.1848501
3	66513717	0.7261239
3	66513719	0.6894455
3	66513729	0.6383931
3	66513750	0.7261239
3	66513751	0.7261239
3	66513772	0.6033761
3	66513851	0.6947234
3	66513877	0.6762995
3	66513891	0.6762995
3	66513914	0.6765261
3	66513915	0.6765261
3	66513942	0.7093657
3	66513974	0.7091116
3	66513981	0.7091116
3	66513984	0.6033907
3	66514037	0.7091116
3	66514063	0.6781711
3	66514169	0.6781711
3	66514258	0.64631
3	66514380	0.0745904
3	66514666	0.1193469
3	66514878	0.3021455
3	66515073	0.01029369
3	66515419	0.006266499
3	66515652	0.09455193
3	66515671	0.8553408
3	66515706	0.09644025
3	66515772	0.09644025
3	66515842	0.2656594
3	66515861	0.2682274
3	66515873	0.2907557
3	66516005	0.5128709
3	66516030	0.5177698
3	66516103	0.4436987
3	66516191	0.5508689
3	66516206	0.5120675
3	66516255	0.856381
3	66516528	0.8125182
3	66516564	0.606208
3	66516605	0.5594909
3	66516651	0.9109317
3	66516747	0.7870338
3	66516753	0.3602564
3	66516784	0.3864082
3	66516910	0.555867
3	66517048	0.5044973
3	66517099	0.0434709
3	66517104	0.5214893
3	66517138	0.8617802
3	66517389	0.536216
3	66517391	0.4424769
3	66517403	0.5701282
3	66518124	0.6738132
3	66518305	0.03620467
3	66518345	0.8669129
3	66518389	0.7769497
3	66518399	0.8040212
3	66518405	0.8040212
3	66518443	0.8370827
3	66518444	0.6184619
3	66518462	0.5179489
3	66518469	0.4992508
3	66518474	0.6815588
3	66518617	0.9853812
3	66518641	0.9294373
3	66518649	0.6885039
3	66518678	0.6146316
3	66518679	0.6301113
3	66518708	0.9520799
3	66519360	0.3148259
3	66519552	0.582474
3	66519576	0.7340117
3	66519599	0.5971471
3	66519640	0.9225908
3	66519899	0.4881797
3	66519911	0.5295101
3	66519944	0.7879096
3	66519976	0.7270203
3	66520044	0.8124577
3	66520045	0.7674474
3	66520066	0.5212962
3	66521084	0.3459959
3	66521104	0.523035
3	66521110	0.003752196
3	66521172	0.7145234
3	66521206	0.6124064
3	66521208	0.5676167
3	66521222	0.5765226
3	66521237	0.5711495
3	66521242	0.5698718
3	66521247	0.8750463
3	66521263	0.6570523
3	66521310	0.6037444
3	66521316	0.5974105
3	66521350	0.578491
3	66521384	0.3841259
3	66521386	0.4006904
3	66521410	0.4787795
3	66521635	0.2412643
3	66522073	0.802351
3	66522091	0.002853295
3	66522116	0.8658866
3	66522220	0.7191749
3	66522260	0.1343865
3	66522317	0.435545
3	66522363	0.283382
3	66522386	0.3562907
3	66522444	0.54362
3	66522472	0.504969
3	66522515	0.4659895
3	66522591	0.7798426
3	66522596	0.5963546
3	66522867	0.1160165
3	66522870	0.008176773
3	66522934	0.1071657
3	66522952	0.1071657
3	66522978	0.05465261
3	66523000	0.2050795
3	66523003	0.11501
3	66523008	0.4265285
3	66523067	0.1598765
3	66523278	0.4167905
3	66523826	0.3874282
3	66523835	0.4038357
3	66523841	0.8440596
3	66523850	0.004800994
3	66523870	0.4795078
3	66523882	0.4795078
3	66523900	0.4797631
3	66523932	0.4189015
3	66523935	0.4218948
3	66523987	0.39236
3	66524084	0.3820505
3	66524087	0.7041314
3	66524097	0.4102376
3	66524111	0.1281986
3	66524119	0.4669812
3	66524123	0.4669812
3	66524127	0.4669812
3	66524138	0.4959718
3	66524144	0.4265285
3	66524156	0.4265285
3	66524158	0.4265285
3	66524306	0.4197662
3	66524410	0.6250308
3	66524491	0.4245875
3	66524846	0.1336865
3	66524853	0.1283712
3	66524879	0.1173732
3	66524892	0.1179474
3	66524924	0.1302429
3	66524933	0.1768868
3	66525091	0.1654334
3	66525107	0.1737681
3	66525161	0.2195392
3	66525223	0.1990474
3	66525413	0.3256223
3	66525423	0.1301292
3	66525533	0.2329145
3	66525578	0.08119002
3	66525641	0.254327
3	66525647	0.2099037
3	66525712	0.02634139
3	66525788	0.5176038
3	66525840	0.5875221
3	66525857	0.8286767
3	66525919	0.02136169
3	66525939	0.1508215
3	66526018	0.9585572
3	66526114	0.849779
3	66526215	0.5740132
3	66526228	0.5704274
3	66526264	0.1129038
3	66526361	0.05987017
3	66526434	0.003182643
3	66526444	0.9541936
3	66526562	0.07983487
3	66526583	0.1872101
3	66526614	0.1005346
3	66526618	0.112354
3	66526626	0.1005346
3	66526643	0.08011098
3	66526646	0.8907568
3	66526652	0.2514232
3	66527086	0.1184195
3	66527170	0.07122486
3	66527175	0.06909254
3	66527208	0.8528322
3	66527246	0.7127419
3	66527289	0.09225439
3	66527486	0.7416277
3	66527523	0.1072104
3	66527529	0.1072104
3	66527656	0.1161936
3	66527700	0.1128373
3	66527725	0.3325909
3	66527732	0.6558967
3	66527777	0.01272584
3	66527829	0.1028926
3	66527833	0.06655637
3	66527842	0.3679155
3	66527873	0.9665797
3	66527937	0.1335613
3	66527939	0.1538368
3	66527984	0.1062566
3	66527985	0.7049739
3	66528737	0.07542042
3	66528754	0.1359429
3	66528758	0.1359429
3	66528766	0.1118944
3	66528767	0.1002603
3	66528769	0.1331239
3	66528783	0.07531878
3	66528978	0.1817328
3	66529038	0.1326412
3	66529212	0.7797264
3	66529351	0.8273865
3	66529446	0.859126
3	66530140	0.8116746
3	66530154	0.7135065
3	66530178	0.9926423
3	66530257	0.995742
3	66530306	0.9580198
3	66530370	0.8123267
3	66530379	0.8552132
3	66530384	0.8380874
3	66530400	0.7588769
3	66530477	0.8908224
3	66530521	0.8489837
3	66530569	0.8736389
3	66530573	0.878414
3	66530588	0.8736389
3	66530618	0.9407145
3	66530660	0.8489837
3	66530679	0.8489837
3	66530682	0.8489837
3	66530736	0.7373233
3	66530742	0.7417805
3	66530770	0.9905645
3	66530777	0.9905645
3	66530846	0.8533704
3	66530870	0.4232163
3	66530887	0.7144215
3	66531133	0.5834482
3	66531142	0.7085983
3	66531153	0.9788429
3	66531164	0.6406761
3	66531170	0.6406761
3	66531216	0.8211857
3	66531219	0.8094825
3	66531279	0.8225855
3	66531280	0.8225855
3	66531321	0.7772758
3	66531339	0.7728568
3	66531368	0.7989757
3	66531429	0.5944326
3	66531435	0.5944326
3	66531438	0.5944326
3	66531548	0.5387276
3	66531567	0.6432712
3	66531597	0.8489165
3	66531636	0.9042007
3	66531720	0.3698652
3	66531822	0.5874284
3	66531989	0.07808759
3	66532037	0.6839534
3	66532079	0.861663
3	66532111	0.7881376
3	66532327	0.8115899
3	66532336	0.1439613
3	66532343	0.1649411
3	66532348	0.1864847
3	66532350	0.1831457
3	66532355	0.2177068
3	66532365	0.203434
3	66532377	0.2468995
3	66532391	0.228035
3	66532402	0.2616172
3	66532433	0.2190348
3	66532482	0.2190348
3	66532494	0.2190348
3	66532498	0.2190348
3	66532509	0.2548366
3	66532513	0.2735185
3	66532535	0.2548366
3	66532559	0.399983
3	66532582	0.2316828
3	66532586	0.2532837
3	66532649	0.2408829
3	66532650	0.2408829
3	66532666	0.2408829
3	66532683	0.09126777
3	66532700	0.9805157
3	66532722	0.1933988
3	66532724	0.1646622
3	66532777	0.2451825
3	66532807	0.3359494
3	66532828	0.2364211
3	66532886	0.3321579
3	66532947	0.2220541
3	66532963	0.1946292
3	66532999	0.5410345
3	66533120	0.6192717
3	66533498	0.397537
3	66533505	0.1306805
3	66533548	0.6534208
3	66533570	0.1994795
3	66533592	0.2190349
3	66533612	0.2114108
3	66533757	0.1017065
3	66533771	0.1662288
3	66533784	0.2067633
3	66534136	0.2195361
3	66534173	0.1546647
3	66534210	0.09364842
3	66534750	0.8425644
3	66534758	0.5298471
3	66534773	0.2263004
3	66534784	0.2624225
3	66534789	0.1684301
3	66534811	0.1853989
3	66534893	0.1156731
3	66534894	0.0897926
3	66534899	0.1038375
3	66534911	0.1286885
3	66534972	0.3103345
3	66535296	0.2320546
3	66535305	0.5927411
3	66535336	0.8193086
3	66535345	0.8245398
3	66535359	0.7276615
3	66535371	0.9501008
3	66535394	0.7431426
3	66535395	0.7431426
3	66535404	0.3481082
3	66535432	0.3607354
3	66535440	0.5198489
3	66535445	0.5923948
3	66535469	0.5806754
3	66535486	0.4645198
3	66535492	0.4832713
3	66535517	0.3361263
3	66535525	0.4525725
3	66535531	0.6722134
3	66535579	0.5331838
3	66535616	0.3142115
3	66535633	0.4619627
3	66535691	0.5182965
3	66535721	0.329244
3	66535737	0.7547968
3	66538179	0.7008575
3	66538221	0.4084109
3	66538227	0.6288099
3	66538501	0.1533443
3	66538520	0.2326574
3	66538653	0.3120234
3	66538962	0.2480005
3	66538969	0.7225139
3	66539005	0.9230185
3	66539033	0.9714943
3	66539038	0.4242485
3	66539041	0.9714943
3	66539055	0.90159
3	66539056	0.9431172
3	66539057	0.6807271
3	66539101	0.5018225
3	66539152	0.590448
3	66539340	0.9698689
3	66539395	0.96705
3	66539411	0.9559178
3	66539468	0.9332512
3	66539491	0.897974
3	66539527	0.916643
3	66539592	0.8310873
3	66539605	0.689053
3	66539609	0.4217947
3	66539633	0.7464742
3	66539667	0.8358632
3	66539685	0.9188132
3	66539689	0.7684649
3	66539711	0.7837817
3	66539715	0.7837817
3	66539728	0.5702424
3	66539735	0.8061818
3	66539739	0.7756621
3	66539747	0.8556305
3	66539825	0.907413
3	66539864	0.6353216
3	66539913	0.6121864
3	66540227	0.5305379
3	66540278	0.7021368
3	66540297	0.8408518
3	66540338	0.9171579
3	66540368	0.7835027
3	66540441	0.9557271
3	66540445	0.9557271
3	66540455	0.8822229
3	66540547	0.5538861
3	66540653	0.6778079
3	66540692	0.9060457
3	66540726	0.8863878
3	66540749	0.9571167
3	66540829	0.9226174
3	66540872	0.9932979
3	66540898	0.8481659
3	66540908	0.8192674
3	66540939	0.781949
3	66540994	0.5164513
3	66541020	0.9537337
3	66541087	0.6432363
3	66541105	0.6702841
3	66541368	0.6481696
3	66541451	0.8003473
3	66541537	0.6990896
3	66541565	0.7609228
3	66541609	0.5123147
3	66541668	0.6682545
3	66541681	0.9001161
3	66541725	0.9820027
3	66541727	0.6074629
3	66541743	0.6844618
3	66541785	0.9760539
3	66541786	0.9541734
3	66541794	0.9541734
3	66541853	0.6515086
3	66541900	0.9698689
3	66541934	0.9698689
3	66541949	0.7120868
3	66541961	0.916462
3	66541966	0.9139234
3	66541981	0.9296513
3	66542026	0.959966
3	66542056	0.9681565
3	66542078	0.9798083
3	66542114	0.504877
3	66542183	0.9681565
3	66542190	0.6682545
3	66542202	0.9541734
3	66542206	0.9698689
3	66542290	0.7246821
3	66542358	0.7120868
3	66542364	0.9139234
3	66542493	0.6682545
3	66542503	0.5943585
3	66542520	0.9624388
3	66542570	0.9609551
3	66542604	0.9765583
3	66542764	0.9831851
3	66542895	0.9840499
3	66542945	0.9028018
3	66542962	0.9180404
3	66542974	0.9629235
3	66542983	0.9988899
3	66543003	0.497425
3	66543018	0.9685601
3	66543067	0.9988899
3	66543069	0.7057364
3	66543073	0.9988899
3	66543162	0.9625076
3	66543218	0.8925499
3	66543243	0.9082164
3	66543350	0.8784761
3	66543430	0.8966891
3	66543505	0.6689913
3	66543536	0.872482
3	66543545	0.7589797
3	66543565	0.7808246
3	66543567	0.8876667
3	66543573	0.8777152
3	66543574	0.7042738
3	66543575	0.7357392
3	66543585	0.6751264
3	66543595	0.7578388
3	66543598	0.9605363
3	66543607	0.7572622
3	66543613	0.8846801
3	66543614	0.882575
3	66543618	0.9510738
3	66543620	0.3434728
3	66543642	0.5724259
3	66543644	0.6051843
3	66543660	0.09658293
3	66543662	0.8724185
3	66543665	0.9080947
3	66543668	0.8983576
3	66543674	0.9802497
3	66543676	0.9746714
3	66543683	0.8751493
3	66543686	0.9214071
3	66543687	0.8202015
3	66543693	0.3157338
3	66543701	0.3460123
3	66543702	0.8719349
3	66543711	0.1877666
3	66543722	0.571787
3	66543728	0.769075
3	66543729	0.8203864
3	66543755	0.8506994
3	66543767	0.631146
3	66543771	0.4849879
3	66543780	0.9875357
3	66543795	0.6070379
3	66543809	0.8355139
3	66543812	0.4715601
3	66543817	0.7076998
3	66543838	0.5075126
3	66543854	0.1796498
3	66543857	0.186781
3	66544316	0.6899941
3	66544375	0.1039956
3	66544395	0.3089282
3	66544398	0.5571041
3	66544399	0.3287104
3	66544431	0.9593267
3	66544510	0.6602414
3	66544537	0.07631939
3	66544542	0.1511191
3	66544548	0.9626623
3	66544624	0.7800568
3	66544655	0.477191
3	66544775	0.3279838
3	66544796	0.363333
3	66544817	0.9461497
3	66544843	0.1136729
3	66544853	0.5285455
3	66544869	0.8774737
3	66544881	0.7131758
3	66548159	0.5965265
3	66551414	0.9790603
3	66551630	0.9923601
3	66551711	0.9928559
3	66553036	0.4159081
3	66553270	0.6594021
3	66553301	0.04853075
3	66556904	0.7485899
3	66556924	0.7662446
3	66556933	0.8787749
3	66556935	0.8495133
3	66556939	0.8862825
3	66556945	0.8862825
3	66556972	0.9872192
3	66556977	0.9904537
3	66557062	0.9235061
3	66557401	0.9584698
3	66557448	0.9688155
3	66557567	0.9809685
3	66557577	0.6173164
3	66557800	0.7460552
3	66557861	0.82695
3	66558036	0.7148275
3	66558409	0.5865866
3	66558439	0.423485
3	66558554	0.8566817
3	66559088	0.5499479
3	66559116	0.6616979
3	66559169	0.5638851
3	66559221	0.4794099
3	66559298	0.827328
3	66559436	0.8430626
3	66559511	0.4021967
3	66559521	0.7821003
3	66559601	0.7034337
3	66559605	0.6934177
3	66559624	0.8241019
3	66559629	0.6934177
3	66559638	0.9706763
3	66559645	0.9403433
3	66559662	0.9084773
3	66559664	0.8689171
3	66559667	0.8689171
3	66559672	0.8689171
3	66559691	0.182624
3	66559738	0.9543143
3	66559759	0.7365614
3	66559761	0.7029038
3	66559837	0.8689171
3	66559879	0.8581657
3	66559922	0.7789783
3	66560006	0.7606192
3	66560085	0.8297635
3	66560159	0.7967705
3	66560180	0.7889128
3	66560214	0.8216776
3	66560226	0.812668
3	66560257	0.7622222
3	66560307	0.7983882
3	66560458	0.7789783
3	66560494	0.8180073
3	66560612	0.9084773
3	66560620	0.7789783
3	66560807	0.9057784
3	66560863	0.974342
3	66560883	0.9415246
3	66560938	0.8591903
3	66561021	0.8591903
3	66561030	0.8591903
3	66561048	0.7458106
3	66561138	0.8918708
3	66561147	0.7677194
3	66561149	0.8777716
3	66561161	0.8777716
3	66561217	0.8731063
3	66561269	0.9057784
3	66561328	0.7407758
3	66561365	0.8836644
3	66561378	0.6963887
3	66561454	0.8010123
3	66561466	0.9093604
3	66561497	0.7725374
3	66561682	0.7332451
3	66561716	0.7977813
3	66561725	0.7967705
3	66561760	0.8993142
3	66561890	0.8731063
3	66561897	0.8281707
3	66561923	0.8520852
3	66561952	0.8591903
3	66561966	0.8916622
3	66562010	0.8916622
3	66562023	0.764176
3	66562056	0.8731063
3	66562057	0.8731063
3	66562138	0.9415246
3	66562196	0.9415246
3	66562239	0.9060792
3	66562312	0.764176
3	66562380	0.7332451
3	66562410	0.7332451
3	66562429	0.765705
3	66562647	0.6539213
3	66562755	0.6595406
3	66562797	0.5083732
3	66562812	0.5083732
3	66562884	0.4542286
3	66563094	0.479001
3	66563226	0.5796906
3	66563232	0.5919782
3	66563253	0.9796211
3	66563292	0.8938644
3	66563349	0.9394523
3	66563739	0.6990202
3	66563790	0.8671669
3	66563796	0.873334
3	66564105	0.1875556
3	66564432	0.7564452
3	66564442	0.7564452
3	66564448	0.7077788
3	66564564	0.7591912
3	66564629	0.8187843
3	66564642	0.6332778
3	66564660	0.7022713
3	66564691	0.8843586
3	66564713	0.7823469
3	66564716	0.7823469
3	66564764	0.5510849
3	66564767	0.7961821
3	66564806	0.6325433
3	66564808	0.805808
3	66564819	0.7901427
3	66564822	0.6276637
3	66564831	0.7279905
3	66564978	0.4720819
3	66564998	0.4587939
3	66565093	0.4476503
3	66565116	0.4114098
3	66565136	0.415219
3	66565144	0.4789906
3	66565147	0.4737704
3	66565202	0.1919779
3	66565275	0.410606
3	66565316	0.228283
3	66565351	0.410606
3	66565448	0.415219
3	66565494	0.415219
3	66565513	0.4117642
3	66565526	0.4117642
3	66565538	0.2094035
3	66565687	0.2287182
3	66565766	0.2045415
3	66565777	0.402548
3	66565808	0.3469829
3	66565843	0.1825323
3	66565883	0.9826321
3	66565946	0.415219
3	66565951	0.4206675
3	66565953	0.4385632
3	66565983	0.4206675
3	66566003	0.6867338
3	66566069	0.2171777
3	66566152	0.422438
3	66566157	0.422438
3	66566188	0.4117642
3	66566213	0.4289442
3	66566252	0.2225604
3	66566323	0.1944439
3	66566409	0.1992795
3	66566460	0.217656
3	66566504	0.1944548
3	66566564	0.3301471
3	66566574	0.455824
3	66566581	0.455473
3	66566616	0.8308101
3	66566650	0.1826494
3	66566651	0.1879109
3	66566655	0.2002742
3	66566656	0.2002742
3	66566764	0.4206675
3	66566838	0.1944439
3	66566850	0.1956082
3	66566886	0.4736789
3	66566925	0.2174535
3	66566983	0.4225413
3	66567066	0.189575
3	66567111	0.1825323
3	66567112	0.1825323
3	66567159	0.05661683
3	66567242	0.1943136
3	66567275	0.1825323
3	66567319	0.2045415
3	66567321	0.1825323
3	66567329	0.1825323
3	66567342	0.5429755
3	66567419	0.2099363
3	66567463	0.2318232
3	66567524	0.2045415
3	66567541	0.5092109
3	66567592	0.452344
3	66567599	0.2364823
3	66567763	0.2121691
3	66567772	0.2121691
3	66567795	0.9817905
3	66567809	0.4117642
3	66567858	0.422438
3	66567955	0.4117642
3	66567982	0.415219
3	66567990	0.4206675
3	66568104	0.4117642
3	66568263	0.4654685
3	66568288	0.2523551
3	66568293	0.2524511
3	66568341	0.363482
3	66568411	0.4341848
3	66568434	0.2503037
3	66568458	0.8347125
3	66568478	0.4105197
3	66568496	0.4640995
3	66568502	0.4640546
3	66568511	0.4725052
3	66568514	0.2424108
3	66568523	0.410606
3	66568573	0.2146785
3	66568584	0.422438
3	66568626	0.2184841
3	66568640	0.402548
3	66568647	0.4117642
3	66568648	0.402548
3	66568658	0.402548
3	66568660	0.2045415
3	66568676	0.4018699
3	66568685	0.4117642
3	66568691	0.47056
3	66568697	0.483811
3	66568719	0.531358
3	66568732	0.5075402
3	66568756	0.844205
3	66568801	0.5302032
3	66568810	0.2325677
3	66568812	0.6171318
3	66568822	0.2776108
3	66568874	0.4391683
3	66568878	0.4273106
3	66568904	0.2729783
3	66568908	0.2624146
3	66568920	0.7491017
3	66569180	0.4767285
3	66569192	0.2064569
3	66569209	0.4102834
3	66569236	0.2576436
3	66569277	0.4433815
3	66569278	0.4287604
3	66569286	0.4287604
3	66569299	0.4117642
3	66569380	0.3469829
3	66569419	0.6550383
3	66569446	0.5341438
3	66569455	0.1503163
3	66569457	0.1503163
3	66569464	0.8323061
3	66569554	0.1321471
3	66569599	0.1464091
3	66569623	0.1503178
3	66569636	0.4576721
3	66569761	0.6149233
3	66569784	0.7391282
3	66569852	0.7578599
3	66569864	0.7654933
3	66569907	0.5440712
3	66570005	0.6177308
3	66570037	0.4815751
3	66570074	0.6763203
3	66570095	0.5304587
3	66570114	0.3729061
3	66570182	0.7425064
3	66570183	0.8437761
3	66570299	0.1019588
3	66570514	0.5825296
3	66570549	0.4664262
3	66570612	0.9745343
3	66570809	0.08756008
3	66570825	0.09178716
3	66570937	0.5763262
3	66571030	0.05076835
3	66573180	0.6347187
3	66578446	0.262975
3	66578449	0.9852514
3	66578486	0.9890119
3	66578551	0.1364005
3	66578701	0.9729361
3	66578743	0.9053192
3	66578797	0.5630663
3	66578822	0.3856629
3	66578993	0.3964407
3	66579037	0.9889074
3	66579038	0.9889074
3	66579055	0.3724033
3	66579272	0.9010654
3	66579306	0.579769
3	66579328	0.9010654
3	66579337	0.9064003
3	66579538	0.5378489
3	66579678	0.9896525
3	66579713	0.964849
3	66579737	0.9527026
3	66579757	0.940181
3	66579776	0.995735
3	66579777	0.9628955
3	66579785	0.9628955
3	66579787	0.9628955
3	66579826	0.4633159
3	66579832	0.9812451
3	66579865	0.9965607
3	66579886	0.9628955
3	66579940	0.9628955
3	66579985	0.7754071
3	66580099	0.9731566
3	66580105	0.9731566
3	66580112	0.9731566
3	66580169	0.9432979
3	66580177	0.9564238
3	66580189	0.7028475
3	66580211	0.729323
3	66580231	0.6895341
3	66580243	0.7023687
3	66580265	0.7797664
3	66580298	0.7904104
3	66580415	0.4350043
3	66580441	0.6470436
3	66580444	0.7109266
3	66580555	0.811511
3	66580662	0.3706396
3	66580880	0.4083257
3	66580902	0.4315374
3	66580925	0.3521354
3	66580945	0.5246886
3	66580979	0.5633584
3	66581019	0.562291
3	66581028	0.8904501
3	66581050	0.4037982
3	66581052	0.481203
3	66581056	0.217344
3	66581095	0.5078828
3	66581108	0.7186872
3	66581158	0.3805782
3	66581165	0.5840318
3	66581251	0.5502464
3	66581264	0.3324068
3	66581315	0.2779974
3	66581360	0.2136076
3	66581373	0.2092059
3	66581402	0.3141058
3	66581408	0.627446
3	66581806	0.435715
3	66581827	0.4857973
3	66581857	0.286155
3	66581873	0.209239
3	66581899	0.3426963
3	66582019	0.3986495
3	66582020	0.3986495
3	66582074	0.3518671
3	66582358	0.7009174
3	66582374	0.6985125
3	66582415	0.8612992
3	66582450	0.5747182
3	66582676	0.4017238
3	66582721	0.1743462
3	66582729	0.6734276
3	66582808	0.2499551
3	66582817	0.6128262
3	66582850	0.6258888
3	66582871	0.649141
3	66582919	0.6438294
3	66583174	0.692027
3	66583210	0.5424598
3	66583453	0.5246059
3	66583584	0.2806841
3	66583591	0.5433568
3	66584299	0.1977972
3	66584328	0.1652869
3	66584465	0.2260444
3	66584567	0.2475128
3	66584582	0.1775254
3	66584605	0.2264996
3	66584852	0.718953
3	66584859	0.2881184
3	66585555	0.3074606
3	66585563	0.5249579
3	66585603	0.1054202
3	66585610	0.1203504
3	66585611	0.06892754
3	66585612	0.2863275
3	66585617	0.07111198
3	66585632	0.5001798
3	66585638	0.2000711
3	66585659	0.1446831
3	66585664	0.8690751
3	66585665	0.2473989
3	66585668	0.6924411
3	66585685	0.212085
3	66585703	0.3419548
3	66585704	0.1460049
3	66585725	0.531909
3	66585729	0.1480999
3	66585730	0.1480999
3	66585753	0.2458034
3	66585756	0.173754
3	66585769	0.1450498
3	66585775	0.2578645
3	66585779	0.8696769
3	66585788	0.1280966
3	66585796	0.1051627
3	66585907	0.1193945
3	66586069	0.8094234
3	66586097	0.1058342
3	66586540	0.7968895
3	66586640	0.8021826
3	66586649	0.1049521
3	66586656	0.1249614
3	66586708	0.1480276
3	66586739	0.1548613
3	66586744	0.1507182
3	66586810	0.5092109
3	66586828	0.1780099
3	66586832	0.1826237
3	66586866	0.160324
3	66586871	0.1426168
3	66586877	0.1201181
3	66586910	0.4633159
3	66587040	0.4319605
3	66587097	0.5842615
3	66587161	0.1175481
3	66587180	0.1277601
3	66587191	0.1074063
3	66587221	0.09028494
3	66597037	0.5450209
3	66597255	0.1487925
3	66597290	0.493747
3	66597547	0.9455766
3	66597838	0.6536476
3	66597900	0.08305204
3	66597913	0.08305204
3	66597920	0.142393
3	66597925	0.142393
3	66597942	0.08458891
3	66597954	0.1142792
3	66597966	0.1022914
3	66597974	0.08458891
3	66598003	0.1228625
3	66598017	0.2016239
3	66598018	0.162415
3	66598029	0.2016239
3	66598098	0.221826
3	66598107	0.1766376
3	66598110	0.1785105
3	66598111	0.1495445
3	66598128	0.05463454
3	66598132	0.05463454
3	66598140	0.3031889
3	66598141	0.4147676
3	66598149	0.2905198
3	66598504	0.4743145
3	66598524	0.5254418
3	66598687	0.06490616
3	66598689	0.06956117
3	66598698	0.06490616
3	66598699	0.06490616
3	66598714	0.1290311
3	66598716	0.03678869
3	66598793	0.2642933
3	66598794	0.277349
3	66598813	0.08522028
3	66598819	0.1699441
3	66598831	0.1901769
3	66598836	0.1942316
3	66598837	0.2250469
3	66598838	0.2250469
3	66598847	0.2902965
3	66598848	0.155956
3	66598852	0.2902965
3	66598854	0.2334723
3	66598880	0.06460485
3	66598890	0.07730749
3	66598892	0.04615687
3	66598897	0.07712748
3	66598905	0.1373492
3	66598906	0.1690181
3	66598911	0.1378084
3	66599001	0.1675775
3	66599007	0.4430075
3	66599010	0.1081817
3	66599017	0.1347098
3	66599019	0.1081817
3	66599043	0.08495594
3	66599061	0.08495594
3	66599064	0.08495594
3	66599065	0.1451877
3	66599085	0.1968966
3	66599088	0.3640981
3	66599091	0.4401182
3	66599273	0.2551011
3	66599285	0.1017196
3	66599288	0.1017196
3	66599292	0.09994168
3	66599296	0.09994168
3	66599305	0.1017196
3	66599308	0.1017196
3	66599310	0.2516416
3	66599465	0.1207902
3	66599469	0.1355585
3	66599472	0.1207902
3	66599473	0.1003873
3	66599481	0.1003873
3	66599489	0.1184231
3	66599526	0.08434193
3	66599529	0.08838727
3	66599535	0.08838727
3	66599625	0.07778347
3	66599685	0.06358063
3	66599693	0.06358063
3	66599694	0.06358063
3	66599720	0.07645899
3	66599742	0.102193
3	66599795	0.1003873
3	66599851	0.07853151
3	66599882	0.1364083
3	66599893	0.1003873
3	66599914	0.1003873
3	66599945	0.1682906
3	66599947	0.1003873
3	66599989	0.1073173
3	66600018	0.102193
3	66600034	0.300144
3	66600140	0.1003873
3	66600154	0.1003873
3	66600202	0.07778347
3	66600207	0.5461607
3	66600625	0.1042108
3	66600638	0.1042108
3	66600678	0.09702029
3	66600687	0.09702029
3	66600694	0.1003873
3	66600728	0.1003873
3	66600736	0.117331
3	66600765	0.1207902
3	66600792	0.1207902
3	66600800	0.1207902
3	66600819	0.1986705
3	66600866	0.07558179
3	66600892	0.1202008
3	66600935	0.1281602
3	66600943	0.09303847
3	66600950	0.05973897
3	66600963	0.152172
3	66600964	0.1268463
3	66600990	0.1917204
3	66600995	0.1218775
3	66601018	0.1734956
3	66601023	0.09342849
3	66602676	0.3876187
3	66602697	0.1039667
3	66602725	0.1393128
3	66602726	0.6637245
3	66602743	0.08806608
3	66602761	0.07549426
3	66602786	0.09285167
3	66602787	0.07236098
3	66602806	0.06868121
3	66602820	0.06126588
3	66602838	0.1207902
3	66602843	0.5245869
3	66602855	0.1986705
3	66602884	0.410347
3	66602885	0.1709242
3	66602900	0.1549637
3	66602932	0.2663644
3	66603077	0.09001173
3	66603095	0.03987715
3	66603104	0.07011932
3	66603109	0.06656303
3	66603118	0.1288024
3	66603145	0.443154
3	66603149	0.3029082
3	66603165	0.3196766
3	66603175	0.2165183
3	66603176	0.1312202
3	66603181	0.2165183
3	66603192	0.2426454
3	66603198	0.262842
3	66603207	0.4469208
3	66603211	0.6169716
3	66603223	0.5032979
3	66604867	0.2734153
3	66604875	0.1045625
3	66604897	0.07748408
3	66604922	0.0533433
3	66604955	0.05773483
3	66604973	0.05163377
3	66604998	0.109475
3	66605002	0.11606
3	66605017	0.08864491
3	66605030	0.1858525
3	66605032	0.1880138
3	66605040	0.1880138
3	66605075	0.09777282
3	66605115	0.02457999
3	66605169	0.06986622
3	66605179	0.06857685
3	66605185	0.06857685
3	66605211	0.9842081
3	66605234	0.06857685
3	66605267	0.05749407
3	66605295	0.070272
3	66605303	0.070272
3	66605343	0.0837231
3	66605400	0.360739
3	66605897	0.2526676
3	66606034	0.2250269
3	66606151	0.1424617
3	66606332	0.08498265
3	66606352	0.08430237
3	66606383	0.08430237
3	66606389	0.08430237
3	66606390	0.1332199
3	66606393	0.08430237
3	66606482	0.08524527
3	66606483	0.08524527
3	66606494	0.08524527
3	66606530	0.06286608
3	66606534	0.07031697
3	66606654	0.0731653
3	66606783	0.07955632
3	66606796	0.07955632
3	66606956	0.07788921
3	66607117	0.07955632
3	66607137	0.08364119
3	66607164	0.2976604
3	66607175	0.07614024
3	66607260	0.07955632
3	66607333	0.07955632
3	66607352	0.08224151
3	66607769	0.9066341
3	66607813	0.08224151
3	66607834	0.05734352
3	66607879	0.09736911
3	66608074	0.08054149
3	66608082	0.08054149
3	66608097	0.1976649
3	66608154	0.0764276
3	66608167	0.1043731
3	66608203	0.0675105
3	66608208	0.08224151
3	66608243	0.09060974
3	66609123	0.09527906
3	66609182	0.3624474
3	66609312	0.2905076
3	66609327	0.3514089
3	66609375	0.4876123
3	66609431	0.2163283
3	66609475	0.1339573
3	66609546	0.3007568
3	66609547	0.3007568
3	66609596	0.5232959
3	66609600	0.3181031
3	66609656	0.2965957
3	66609732	0.4366216
3	66609806	0.4282568
3	66610919	0.2610798
3	66611333	0.9586986
3	66611464	0.2579441
3	66611557	0.2972448
3	66611673	0.1599966
3	66611721	0.1726458
3	66611860	0.2048859
3	66612203	0.5323056
3	66612236	0.357652
3	66612254	0.5513572
3	66612296	0.5938002
3	66612344	0.6494704
3	66612355	0.6102833
3	66612512	0.5775077
3	66612576	0.4278321
3	66612620	0.6103854
3	66612669	0.5022354
3	66612830	0.5543728
3	66612902	0.6668702
3	66612987	0.4918239
3	66612994	0.4975593
3	66613032	0.7085495
3	66613539	0.7370717
3	66613558	0.8749879
3	66613566	0.6765851
3	66613682	0.6782253
3	66613694	0.6551136
3	66613755	0.7401727
3	66613757	0.5910177
3	66613780	0.6269427
3	66613785	0.6269427
3	66613789	0.6269427
3	66613802	0.6428859
3	66613819	0.5302785
3	66613836	0.6232799
3	66613870	0.6707913
3	66613885	0.6886927
3	66613948	0.5955392
3	66613988	0.3577978
3	66613997	0.618907
3	66614068	0.4863792
3	66614075	0.3682988
3	66614084	0.3884968
3	66614119	0.4334949
3	66614120	0.4268239
3	66614148	0.4060688
3	66614158	0.7676153
3	66614160	0.5756869
3	66614161	0.213501
3	66614227	0.5949527
3	66614245	0.2827864
3	66614253	0.3132718
3	66614275	0.3104743
3	66614282	0.3636824
3	66614294	0.3186201
3	66614307	0.3802526
3	66614332	0.4672416
3	66614339	0.6599015
3	66614378	0.7471886
3	66614880	0.7383121
3	66614985	0.6780575
3	66615160	0.5655899
3	66615240	0.5302187
3	66615269	0.5198944
3	66615304	0.5159195
3	66615321	0.5416119
3	66615479	0.2322316
3	66615558	0.5230688
3	66615622	0.4907035
3	66617350	0.7177052
3	66617385	0.4148887
3	66617523	0.793778
3	66617570	0.7189211
3	66617927	0.5237004
3	66617978	0.5831694
3	66617984	0.5929902
3	66617985	0.5929902
3	66617996	0.5929902
3	66618073	0.599763
3	66618208	0.5594937
3	66618404	0.5427296
3	66618520	0.6051257
3	66618596	0.6318631
3	66618757	0.5700838
3	66618761	0.8345161
3	66618855	0.5562212
3	66618954	0.6318631
3	66619082	0.5921859
3	66619083	0.5320681
3	66619288	0.6014678
3	66619300	0.5619687
3	66619317	0.5552438
3	66619403	0.5579919
3	66619539	0.6063071
3	66619562	0.6063071
3	66619583	0.6063071
3	66619656	0.5008911
3	66619743	0.5929902
3	66619754	0.5000905
3	66619829	0.5417658
3	66619833	0.5594937
3	66619964	0.7347968
3	66622320	0.6119043
3	66622341	0.4889958
3	66622347	0.9775661
3	66622384	0.5550713
3	66622406	0.498921
3	66622456	0.5743575
3	66622459	0.6874828
3	66622461	0.8847146
3	66622481	0.7120556
3	66622483	0.5957006
3	66622496	0.6780251
3	66622504	0.6142901
3	66622513	0.9466854
3	66622530	0.5707236
3	66622591	0.5889313
3	66622650	0.4794649
3	66622656	0.4346563
3	66622691	0.4902076
3	66622779	0.4938491
3	66622791	0.4938491
3	66622864	0.4826526
3	66622953	0.5938002
3	66623438	0.6091433
3	66623532	0.2962202
3	66623581	0.2833801
3	66624595	0.4832231
3	66624683	0.8055164
3	66624813	0.7650278
3	66624968	0.5437814
3	66625037	0.5184881
3	66625097	0.5066464
3	66625138	0.6050615
3	66625166	0.8871821
3	66625316	0.5513733
3	66625317	0.5330818
3	66625321	0.5330818
3	66625402	0.5093697
3	66625442	0.5198944
3	66625734	0.4827559
3	66625907	0.5681524
3	66625923	0.5863069
3	66625931	0.5863069
3	66626122	0.5135252
3	66626154	0.5766061
3	66626276	0.400737
3	66626340	0.535031
3	66626352	0.5739559
3	66626376	0.5008652
3	66626608	0.3349793
3	66626676	0.4835694
3	66626692	0.4317205
3	66626726	0.4491848
3	66626751	0.4568277
3	66626756	0.7358514
3	66626757	0.4673991
3	66626810	0.47983
3	66626944	0.4902817
3	66626949	0.4902817
3	66626995	0.5371798
3	66627058	0.4197016
3	66627069	0.4617348
3	66627116	0.4792387
3	66627168	0.7164144
3	66627169	0.6502743
3	66627179	0.6794492
3	66627187	0.5166953
3	66627191	0.6405236
3	66627195	0.613962
3	66627236	0.4915613
3	66627237	0.4915613
3	66627242	0.5749709
3	66627267	0.5785477
3	66627274	0.3715864
3	66627279	0.5790782
3	66627319	0.5655451
3	66627320	0.6478881
3	66627342	0.5078297
3	66627347	0.5078297
3	66627357	0.4910655
3	66627408	0.4189627
3	66627411	0.5947026
3	66627469	0.6985374
3	66627483	0.6587474
3	66627504	0.6268597
3	66627529	0.584681
3	66627585	0.4876928
3	66627619	0.3703238
3	66627620	0.3703238
3	66627624	0.94066
3	66627625	0.9393804
3	66627628	0.7619456
3	66627633	0.8605034
3	66627652	0.7047947
3	66627659	0.7223787
3	66627664	0.2223621
3	66627669	0.9339267
3	66627672	0.8852273
3	66627684	0.5198944
3	66627695	0.5198944
3	66627703	0.6678802
3	66627715	0.6635432
3	66627719	0.5198944
3	66627732	0.5349824
3	66627826	0.3584453
3	66627827	0.8202829
3	66627842	0.6064403
3	66627851	0.6876313
3	66627863	0.6585293
3	66627864	0.49553
3	66627876	0.6524571
3	66627881	0.7314946
3	66627898	0.5907977
3	66627921	0.6040371
3	66627937	0.6941265
3	66627958	0.4967397
3	66627968	0.7207448
3	66627995	0.5194847
3	66628006	0.5248338
3	66628023	0.5345575
3	66628044	0.6530923
3	66628148	0.7833638
3	66628150	0.6067309
3	66628214	0.7089725
3	66628232	0.5262361
3	66628241	0.7815218
3	66628264	0.4879354
3	66628273	0.5079429
3	66628275	0.7240261
3	66628291	0.5523324
3	66628305	0.5749709
3	66628323	0.6063071
3	66628356	0.7848781
3	66628358	0.6631025
3	66628371	0.5996818
3	66628393	0.5522946
3	66628396	0.7387013
3	66628418	0.7257269
3	66628419	0.8298268
3	66628433	0.6063071
3	66628458	0.7032629
3	66628461	0.6451563
3	66628476	0.7065451
3	66628487	0.7065451
3	66628500	0.6222702
3	66628507	0.5586406
3	66628534	0.6871649
3	66628539	0.5771289
3	66628555	0.6612047
3	66628562	0.5277285
3	66628564	0.657621
3	66628580	0.4980588
3	66628607	0.6343286
3	66628609	0.6343286
3	66628629	0.5916528
3	66628632	0.5835312
3	66628642	0.5236175
3	66628653	0.6236927
3	66628654	0.6478456
3	66628660	0.5848099
3	66628662	0.634316
3	66628678	0.9540186
3	66628684	0.9540186
3	66628686	0.8186759
3	66628704	0.7610474
3	66628705	0.7541092
3	66628706	0.7541092
3	66628715	0.638385
3	66628723	0.6259765
3	66628730	0.6905421
3	66628741	0.6259765
3	66628760	0.6867068
3	66628796	0.5746931
3	66628876	0.9033642
3	66628884	0.6151098
3	66628890	0.5947317
3	66628901	0.4514319
3	66628913	0.3674921
3	66628915	0.6446806
3	66628933	0.3733172
3	66628936	0.4598202
3	66628951	0.4417704
3	66628953	0.354123
3	66628954	0.5804288
3	66628959	0.3995652
3	66628961	0.3900181
3	66628989	0.5473207
3	66629001	0.5488914
3	66629035	0.5429772
3	66629041	0.5173493
3	66629042	0.5429772
3	66629051	0.5249704
3	66629062	0.3931579
3	66629070	0.3806001
3	66629073	0.5249704
3	66629079	0.5661442
3	66629083	0.5360956
3	66629136	0.2547608
3	66629166	0.2737065
3	66629182	0.5972706
3	66629232	0.9537811
3	66629242	0.6249342
3	66629247	0.3180407
3	66629271	0.574109
3	66629278	0.5644342
3	66629297	0.5302964
3	66629339	0.5007559
3	66629342	0.513149
3	66629365	0.5265535
3	66629366	0.5011059
3	66629371	0.5445942
3	66629412	0.5055067
3	66629424	0.4677958
3	66629434	0.7089854
3	66629448	0.5387539
3	66629452	0.8116936
3	66629472	0.5159195
3	66629475	0.4808115
3	66629509	0.5396856
3	66629542	0.5434087
3	66629543	0.5131272
3	66629548	0.7850324
3	66629680	0.5691545
3	66629704	0.5895013
3	66629715	0.5688703
3	66629826	0.56955
3	66629915	0.5623387
3	66629921	0.5688703
3	66629992	0.6350695
3	66630008	0.546497
3	66630031	0.5642108
3	66630050	0.5642108
3	66630091	0.5976165
3	66630105	0.5369047
3	66630308	0.5495702
3	66630436	0.286756
3	66630443	0.1467065
3	66630452	0.6682343
3	66630453	0.5540827
3	66630454	0.4675586
3	66630478	0.8480832
3	66630500	0.4546435
3	66630501	0.3323105
3	66630529	0.379112
3	66630571	0.6249342
3	66630590	0.5899227
3	66630600	0.5899227
3	66630680	0.8691135
3	66630737	0.6254937
3	66630761	0.8721821
3	66630844	0.5872088
3	66630850	0.9521153
3	66630851	0.5975685
3	66630856	0.5534575
3	66631059	0.6974192
3	66631135	0.6075442
3	66631218	0.6121878
3	66631243	0.6035015
3	66631287	0.6853142
3	66631292	0.7051255
3	66631298	0.6824147
3	66631332	0.625594
3	66631347	0.5899227
3	66631360	0.5899227
3	66631380	0.6040371
3	66631386	0.6040371
3	66631391	0.5972156
3	66631417	0.6040371
3	66631420	0.5972156
3	66631443	0.5789871
3	66631451	0.5789871
3	66631582	0.5218688
3	66631601	0.5764284
3	66631648	0.502685
3	66631677	0.4781353
3	66631687	0.5386882
3	66631740	0.4718023
3	66631751	0.5676613
3	66631778	0.5320681
3	66631798	0.4862775
3	66631807	0.5377778
3	66631885	0.5057984
3	66631920	0.4846362
3	66631949	0.5454619
3	66631982	0.5198944
3	66631994	0.5198944
3	66632006	0.5633556
3	66632016	0.5469324
3	66632023	0.55364
3	66632028	0.55364
3	66632038	0.6838752
3	66632069	0.55364
3	66632151	0.4221278
3	66632156	0.4221278
3	66632167	0.4225277
3	66632170	0.4225277
3	66632175	0.345383
3	66632191	0.3422504
3	66632219	0.5656389
3	66632221	0.5740432
3	66632235	0.6949321
3	66632264	0.4846362
3	66632271	0.4846362
3	66632348	0.5368726
3	66632372	0.3884
3	66632373	0.5331623
3	66632382	0.5700838
3	66633972	0.4583964
3	66633994	0.5918885
3	66634004	0.6688716
3	66634008	0.6988327
3	66634046	0.6350858
3	66634052	0.6350858
3	66634073	0.6630171
3	66634075	0.611399
3	66634081	0.03730808
3	66634094	0.5642837
3	66634100	0.5812994
3	66634107	0.5790062
3	66634114	0.5415093
3	66634154	0.6666912
3	66634165	0.6154972
3	66634185	0.6012033
3	66634199	0.6206729
3	66634221	0.6350346
3	66634247	0.6276701
3	66634275	0.5887145
3	66634288	0.5775627
3	66634342	0.4898948
3	66634409	0.576888
3	66634457	0.5196713
3	66634469	0.502685
3	66634473	0.5386882
3	66634483	0.4917042
3	66634485	0.5085937
3	66634487	0.5084735
3	66634491	0.5297191
3	66634510	0.9499623
3	66634518	0.5770528
3	66634530	0.5770528
3	66634542	0.5142149
3	66634554	0.5179271
3	66634584	0.3692667
3	66634589	0.5187467
3	66634607	0.5022354
3	66634664	0.9561191
3	66634676	0.4973238
3	66634683	0.7821418
3	66634697	0.390284
3	66634701	0.5654462
3	66634702	0.5072997
3	66634715	0.4998659
3	66634735	0.64355
3	66634741	0.543999
3	66634792	0.4639371
3	66634799	0.5416182
3	66634824	0.5055067
3	66634851	0.4718023
3	66634887	0.5371798
3	66634922	0.5456304
3	66635005	0.5921859
3	66635009	0.5320681
3	66635041	0.6063071
3	66635096	0.6644953
3	66635198	0.4019433
3	66635201	0.4018586
3	66635203	0.4018586
3	66635204	0.4034931
3	66635213	0.3349696
3	66635217	0.5060774
3	66635218	0.3349696
3	66635238	0.5647613
3	66635261	0.5907087
3	66635273	0.5093697
3	66635274	0.5093697
3	66635278	0.5093697
3	66635285	0.9194585
3	66635305	0.5518814
3	66635317	0.5172561
3	66635370	0.5959607
3	66635388	0.5293984
3	66635390	0.6071017
3	66635391	0.5608037
3	66635408	0.5499768
3	66635411	0.5996564
3	66635413	0.6317946
3	66635420	0.6225697
3	66635428	0.5816062
3	66635441	0.6406319
3	66635466	0.5618582
3	66635469	0.5618582
3	66635486	0.4798171
3	66635500	0.4498581
3	66635510	0.4560242
3	66635519	0.4928745
3	66635524	0.521022
3	66635550	0.5159426
3	66635576	0.502685
3	66635599	0.401909
3	66635611	0.4285904
3	66635677	0.3973332
3	66635729	0.5377356
3	66635742	0.3796429
3	66635775	0.5480037
3	66635810	0.5259441
3	66635852	0.4472261
3	66635872	0.4962031
3	66635894	0.4962031
3	66635918	0.5320681
3	66635919	0.5320681
3	66635922	0.2436243
3	66635941	0.5495702
3	66635969	0.5495702
3	66636001	0.5406151
3	66636015	0.5803197
3	66636034	0.5495702
3	66636061	0.4977491
3	66636062	0.4977491
3	66636092	0.5022966
3	66636102	0.513149
3	66636103	0.274364
3	66636105	0.5022966
3	66636126	0.7214069
3	66636128	0.513149
3	66636133	0.5232904
3	66636163	0.474508
3	66636164	0.4911118
3	66636165	0.4911118
3	66636172	0.9537811
3	66636175	0.4912118
3	66636184	0.4948649
3	66636187	0.5528707
3	66636191	0.560682
3	66636213	0.513149
3	66636224	0.5750622
3	66636233	0.6106153
3	66636262	0.5429323
3	66636264	0.5429323
3	66636290	0.5495702
3	66636291	0.5382797
3	66636298	0.5723124
3	66636331	0.5701848
3	66636339	0.6249342
3	66636343	0.5863069
3	66636354	0.5265535
3	66636361	0.4904263
3	66636362	0.4514937
3	66636382	0.5863069
3	66636407	0.3920452
3	66636429	0.6249342
3	66636450	0.5633556
3	66636488	0.5456304
3	66636503	0.5789871
3	66636504	0.5018792
3	66636524	0.5616317
3	66636525	0.6227195
3	66636526	0.6173234
3	66636551	0.5371798
3	66636553	0.526463
3	66636583	0.6162719
3	66636610	0.5456304
3	66636617	0.5857926
3	66636618	0.5789871
3	66636630	0.5484575
3	66636631	0.5417658
3	66636638	0.5417658
3	66636662	0.5484575
3	66636702	0.4965463
3	66636718	0.5543728
3	66636757	0.5312663
3	66636764	0.5803197
3	66636776	0.5921859
3	66636781	0.5921859
3	66636792	0.5803197
3	66636799	0.5801534
3	66636806	0.5983278
3	66636815	0.5605099
3	66636835	0.5505098
3	66636852	0.6206729
3	66636854	0.6021034
3	66636858	0.6206729
3	66636867	0.2670964
3	66636879	0.6063071
3	66636910	0.6063071
3	66636928	0.6063071
3	66636934	0.5328666
3	66636938	0.5681524
3	66636950	0.5417658
3	66636954	0.5998422
3	66636977	0.5651488
3	66637009	0.5785919
3	66637092	0.5261739
3	66637098	0.2639524
3	66637102	0.5862704
3	66637105	0.5261739
3	66637131	0.2639524
3	66637136	0.5397678
3	66637139	0.5397678
3	66637140	0.6004346
3	66637168	0.694634
3	66637174	0.4975395
3	66637180	0.6969078
3	66637192	0.9577477
3	66637201	0.4845263
3	66637205	0.5292163
3	66637262	0.9528157
3	66637273	0.5556582
3	66637276	0.5556582
3	66637281	0.3634124
3	66637285	0.3509554
3	66637287	0.3968267
3	66637291	0.3063769
3	66637348	0.5826987
3	66637365	0.581542
3	66637385	0.6286915
3	66637392	0.6157075
3	66637395	0.6169419
3	66637404	0.5255208
3	66637413	0.5198944
3	66637417	0.5159375
3	66637424	0.5189841
3	66637425	0.4680562
3	66637436	0.5189841
3	66637439	0.5189841
3	66637443	0.5189841
3	66637449	0.5189841
3	66637470	0.5437814
3	66637471	0.6028486
3	66637476	0.5293713
3	66637517	0.7035617
3	66637524	0.6493765
3	66637612	0.7389596
3	66637647	0.4561863
3	66637650	0.4561863
3	66637651	0.4830572
3	66637659	0.987981
3	66637666	0.3470243
3	66637687	0.4543494
3	66637690	0.4543494
3	66637692	0.9586986
3	66637699	0.5089367
3	66637737	0.5857926
3	66637749	0.2803717
3	66637775	0.5691099
3	66637780	0.7164413
3	66637781	0.6225644
3	66637807	0.4913951
3	66637840	0.4143191
3	66637872	0.2971756
3	66637873	0.2971756
3	66637876	0.3720724
3	66637885	0.5659907
3	66637889	0.4404901
3	66637890	0.4873252
3	66637910	0.6770937
3	66637913	0.6459
3	66637915	0.654814
3	66637931	0.4915602
3	66637941	0.646569
3	66637953	0.646569
3	66637969	0.6570439
3	66637984	0.6379496
3	66637987	0.7684478
3	66637992	0.8536135
3	66637993	0.8536135
3	66637995	0.6267757
3	66638010	0.6459148
3	66638011	0.7907542
3	66638013	0.7231186
3	66638075	0.5638067
3	66638084	0.5960665
3	66638090	0.4296359
3	66638092	0.4506105
3	66638093	0.4296359
3	66638100	0.4009904
3	66638105	0.4871457
3	66638106	0.4329142
3	66638144	0.6874649
3	66638145	0.6539431
3	66638147	0.6539431
3	66638148	0.6539431
3	66638157	0.5863069
3	66638160	0.582393
3	66638179	0.6318631
3	66638198	0.5011059
3	66638203	0.6318631
3	66638225	0.6301906
3	66638226	0.6123314
3	66638234	0.4228207
3	66638239	0.5524708
3	66638240	0.4357863
3	66638241	0.5051081
3	66638256	0.6862054
3	66638259	0.6862054
3	66638267	0.6880892
3	66638289	0.5790666
3	66638328	0.5847277
3	66638330	0.5847277
3	66638343	0.6183566
3	66638349	0.6372653
3	66638359	0.5039024
3	66638383	0.8425966
3	66638385	0.6679523
3	66638386	0.5814659
3	66638392	0.6648995
3	66638393	0.7121605
3	66638401	0.6242428
3	66638403	0.51949
3	66638463	0.574027
3	66638468	0.9514476
3	66638469	0.5698942
3	66638484	0.5751515
3	66638507	0.5749989
3	66638509	0.5749989
3	66638521	0.6627219
3	66638543	0.532186
3	66638547	0.9342176
3	66638549	0.5211885
3	66638572	0.4935411
3	66638578	0.5110045
3	66638594	0.5636041
3	66638606	0.4914634
3	66638644	0.7181737
3	66638663	0.7355426
3	66638679	0.6756798
3	66638703	0.7337517
3	66638744	0.4409219
3	66638788	0.6657235
3	66638790	0.6300005
3	66638960	0.6150395
3	66638965	0.6214986
3	66638988	0.5923966
3	66639094	0.517382
3	66639142	0.2685023
3	66639156	0.5965513
3	66639253	0.4510079
3	66639292	0.4923073
3	66639299	0.420254
3	66639327	0.5746937
3	66639335	0.6221737
3	66639349	0.5727891
3	66639358	0.5727891
3	66639392	0.5921859
3	66639459	0.6233654
3	66639468	0.6638223
3	66639472	0.641641
3	66639479	0.5227203
3	66639516	0.4710856
3	66639534	0.4808115
3	66639568	0.6413883
3	66639579	0.616341
3	66639612	0.6811036
3	66639663	0.2831278
3	66639665	0.3753169
3	66639680	0.4152637
3	66639737	0.8990098
3	66643670	0.5834196
3	66643680	0.2858965
3	66643689	0.5405804
3	66643692	0.5795738
3	66643898	0.3526309
3	66644111	0.4561439
3	66644131	0.4574059
3	66644142	0.4574059
3	66644185	0.3972781
3	66644316	0.975431
3	66644337	0.975431
3	66644350	0.9974086
3	66644359	0.9974086
3	66644400	0.9922339
3	66644402	0.975431
3	66644422	0.9922339
3	66644430	0.9922339
3	66644473	0.975431
3	66644518	0.9864544
3	66644549	0.9888411
3	66644715	0.9700833
3	66644744	0.9738115
3	66644767	0.9828788
3	66644782	0.9628126
3	66644824	0.4819039
3	66644834	0.7033814
3	66644854	0.9336613
3	66644856	0.9240046
3	66644996	0.33647
3	66645035	0.3362615
3	66645052	0.3954073
3	66645089	0.4459564
3	66645104	0.3886369
3	66645113	0.4811968
3	66645139	0.4088523
3	66645140	0.4063088
3	66645146	0.4063088
3	66645152	0.4063088
3	66645158	0.4063088
3	66645161	0.4063088
3	66645174	0.4132211
3	66645238	0.4352446
3	66645294	0.3848625
3	66645319	0.5833204
3	66645342	0.4024203
3	66645361	0.3799793
3	66645374	0.3588695
3	66645405	0.4830604
3	66645407	0.3729786
3	66645431	0.5153124
3	66645436	0.5153124
3	66645470	0.4024244
3	66645491	0.5673944
3	66645513	0.4098811
3	66645525	0.4192447
3	66645526	0.4195664
3	66645552	0.9530857
3	66645578	0.3899264
3	66645602	0.3892245
3	66645616	0.4852169
3	66645617	0.5022112
3	66645627	0.5028831
3	66645634	0.5144514
3	66645640	0.5511146
3	66645645	0.5934956
3	66645647	0.5305979
3	66645671	0.2547608
3	66645682	0.4225235
3	66645735	0.4338013
3	66645736	0.3440682
3	66645744	0.3904945
3	66645759	0.4219144
3	66645765	0.3797388
3	66645769	0.3986472
3	66645770	0.3932915
3	66645771	0.4013666
3	66645774	0.3159993
3	66645782	0.3196689
3	66645807	0.4227562
3	66645811	0.41139
3	66645818	0.5584404
3	66645824	0.6012287
3	66645825	0.5650412
3	66645828	0.6012287
3	66645829	0.6012287
3	66645833	0.5387768
3	66645848	0.38337
3	66645851	0.4110907
3	66645920	0.2876132
3	66645934	0.3100419
3	66645967	0.2925784
3	66645968	0.2323928
3	66645972	0.3062364
3	66645991	0.2053962
3	66646019	0.3574004
3	66646048	0.280942
3	66646061	0.2642875
3	66646130	0.3748221
3	66646148	0.1833707
3	66646162	0.5422341
3	66646168	0.9595232
3	66646188	0.5244437
3	66646189	0.5466113
3	66646202	0.5617922
3	66646241	0.4648158
3	66646257	0.567864
3	66646260	0.5723144
3	66646266	0.5893904
3	66646267	0.5478499
3	66646273	0.5478499
3	66646278	0.5928232
3	66646315	0.3936382
3	66646319	0.5256454
3	66646341	0.4187212
3	66646354	0.3872518
3	66646360	0.405897
3	66646376	0.317897
3	66646406	0.5356955
3	66646413	0.3802065
3	66646423	0.3791609
3	66646424	0.4006929
3	66646430	0.4394668
3	66646441	0.539394
3	66646470	0.5337475
3	66646484	0.4965838
3	66646485	0.4867122
3	66646512	0.3660063
3	66646513	0.4168566
3	66646528	0.4168566
3	66646540	0.4168566
3	66646563	0.405897
3	66646572	0.405897
3	66646590	0.4143159
3	66646604	0.3258615
3	66646624	0.7281196
3	66646643	0.3302438
3	66646669	0.4168566
3	66646672	0.4168566
3	66646678	0.4168566
3	66646714	0.4168566
3	66646761	0.3562353
3	66646804	0.3917089
3	66646821	0.3917089
3	66646825	0.3176569
3	66646936	0.4542486
3	66646944	0.3946016
3	66646984	0.3892582
3	66647007	0.394529
3	66647021	0.2793872
3	66647108	0.4168566
3	66647156	0.4168566
3	66647202	0.4168566
3	66647217	0.4691149
3	66647298	0.4887597
3	66647387	0.4352446
3	66647475	0.3969423
3	66647532	0.4810906
3	66647556	0.4691149
3	66647592	0.4951475
3	66647609	0.515312
3	66647622	0.515312
3	66647661	0.4440717
3	66647664	0.4440717
3	66647697	0.4487249
3	66647716	0.460195
3	66647728	0.4487249
3	66647735	0.4952791
3	66647974	0.4119827
3	66648014	0.449217
3	66648052	0.460195
3	66648349	0.9396167
3	66648474	0.9396167
3	66648595	0.9069389
3	66648714	0.990298
3	66648728	0.9638271
3	66648751	0.9937215
3	66648793	0.9440027
3	66648813	0.9722361
3	66648841	0.9766972
3	66648846	0.9766972
3	66648856	0.9135755
3	66648860	0.9766972
3	66648875	0.9766972
3	66648920	0.9440027
3	66648976	0.9069389
3	66648989	0.2972448
3	66648994	0.2976604
3	66648999	0.9528652
3	66649051	0.3624474
3	66649055	0.9783024
3	66649059	0.4628327
3	66649141	0.899586
3	66649156	0.9838651
3	66649162	0.9838651
3	66649169	0.9935777
3	66649174	0.9148557
3	66649177	0.9591793
3	66649178	0.910499
3	66649179	0.8452084
3	66649185	0.9731328
3	66649203	0.9440027
3	66649251	0.943578
3	66649257	0.9879855
3	66649263	0.9879855
3	66649273	0.7310269
3	66649274	0.8362355
3	66649281	0.9212579
3	66649286	0.9940735
3	66649291	0.8637785
3	66649305	0.8982151
3	66649307	0.8982151
3	66649354	0.9383936
3	66649362	0.9878458
3	66649370	0.9515668
3	66649386	0.9876352
3	66649392	0.8988271
3	66649421	0.9228605
3	66649478	0.911497
3	66649777	0.8756257
3	66649801	0.9767242
3	66649804	0.9767242
3	66649805	0.8947347
3	66649810	0.9396649
3	66649826	0.796064
3	66649861	0.9558216
3	66649868	0.8674948
3	66649889	0.8471148
3	66649893	0.7669621
3	66649895	0.8710901
3	66650309	0.9623574
3	66650327	0.9757127
3	66650387	0.9660018
3	66650395	0.9207486
3	66650443	0.8593558
3	66650479	0.9741183
3	66650519	0.8295936
3	66650576	0.9116348
3	66650630	0.9412087
3	66650643	0.9355743
3	66650648	0.7433077
3	66650670	0.8656194
3	66650691	0.9867821
3	66650720	0.6512162
3	66650739	0.7109474
3	66650796	0.6939268
3	66650802	0.9819623
3	66650838	0.9030086
3	66650878	0.6337608
3	66650913	0.8868012
3	66651066	0.4812407
3	66651214	0.4027266
3	66651222	0.8312655
3	66651242	0.9042097
3	66651246	0.8765686
3	66651268	0.4314882
3	66651302	0.8541127
3	66651328	0.6630699
3	66651461	0.9553142
3	66651462	0.9034744
3	66651474	0.5603089
3	66651485	0.9577358
3	66651517	0.6651774
3	66651537	0.8124149
3	66651555	0.797009
3	66651561	0.5937638
3	66651580	0.8656253
3	66651611	0.8490182
3	66651629	0.4526643
3	66652629	0.9604742
3	66652897	0.8525821
3	66653128	0.8728342
3	66653138	0.5484176
3	66653170	0.8114388
3	66653310	0.87641
3	66653322	0.553562
3	66653330	0.553562
3	66653351	0.6296556
3	66653355	0.4426687
3	66653398	0.5643311
3	66653406	0.6814346
3	66653477	0.546371
3	66653480	0.629184
3	66653519	0.5753286
3	66653536	0.6342882
3	66653558	0.8986445
3	66653579	0.6900575
3	66653616	0.287859
3	66653628	0.6136525
3	66653786	0.5725852
3	66653801	0.6036391
3	66653876	0.6368463
3	66653881	0.648273
3	66653915	0.6585748
3	66653916	0.6585748
3	66653924	0.6710779
3	66653957	0.6691127
3	66653973	0.5283947
3	66653984	0.5455747
3	66653992	0.5204673
3	66654375	0.9011072
3	66654429	0.9853065
3	66654595	0.3532828
3	66654620	0.3800334
3	66655063	0.8052878
3	66655858	0.3116867
3	66656134	0.2577186
3	66656985	0.3440321
3	66658540	0.01456112
3	66659084	0.2180003
3	66659102	0.8705259
3	66659485	0.223334
3	66660591	0.2273234
3	66660671	0.2432524
3	66662163	0.228011
3	66662212	0.2204888
3	66662322	0.1584294
3	66662388	0.1611327
3	66662408	0.1550847
3	66662437	0.1580642
3	66662523	0.1582904
3	66662652	0.1541749
3	66662672	0.1560389
3	66662685	0.2742547
3	66662724	0.2776585
3	66662741	0.2776585
3	66662817	0.1676268
3	66662906	0.1652435
3	66662923	0.1652435
3	66662939	0.1652435
3	66662967	0.1652435
3	66662977	0.1652435
3	66663096	0.1652435
3	66663215	0.4026998
3	66663267	0.2742547
3	66663333	0.2742547
3	66663336	0.2742547
3	66663347	0.2742547
3	66663520	0.2742547
3	66663541	0.2742547
3	66663577	0.2742547
3	66663579	0.2742547
3	66663726	0.2742547
3	66663814	0.2742547
3	66663840	0.2776585
3	66663936	0.2742547
3	66664070	0.2373178
3	66664080	0.2742547
3	66664101	0.2742547
3	66664105	0.2776585
3	66664127	0.2776585
3	66664158	0.2776585
3	66664162	0.274364
3	66664175	0.2776585
3	66664191	0.2776585
3	66664391	0.2776585
3	66664418	0.2776585
3	66664427	0.2776585
3	66664473	0.7567614
3	66664494	0.344295
3	66664496	0.344295
3	66664521	0.2776585
3	66664600	0.3241784
3	66664619	0.3741737
3	66664657	0.3241784
3	66664673	0.3241784
3	66664677	0.3241784
3	66664740	0.3241784
3	66664751	0.3241784
3	66664795	0.2776585
3	66664919	0.2776585
3	66664974	0.5232496
3	66665080	0.2776585
3	66665088	0.2776585
3	66665119	0.2776585
3	66665185	0.5184006
3	66665189	0.5184006
3	66665196	0.5160603
3	66665216	0.3536578
3	66665232	0.2742547
3	66665233	0.2742547
3	66665246	0.2742547
3	66665284	0.2742547
3	66665290	0.3980446
3	66665291	0.3980446
3	66665293	0.3980446
3	66665295	0.4039169
3	66665296	0.4039169
3	66665302	0.2002941
3	66665342	0.2742547
3	66665422	0.2742547
3	66665427	0.2280202
3	66665439	0.2742547
3	66665455	0.2742547
3	66665465	0.2742547
3	66665502	0.2285648
3	66665511	0.2280202
3	66665514	0.2280202
3	66665515	0.2280202
3	66665533	0.2742547
3	66665551	0.2280202
3	66665554	0.2742547
3	66665558	0.2463361
3	66665567	0.2742547
3	66665569	0.2742547
3	66665586	0.2742547
3	66665594	0.2742547
3	66665604	0.3267725
3	66665618	0.2742547
3	66665624	0.2742547
3	66665635	0.2742547
3	66665655	0.2742547
3	66665669	0.2742547
3	66665671	0.2742547
3	66665702	0.2742547
3	66665774	0.2660973
3	66665801	0.06663891
3	66665851	0.1233365
3	66665861	0.2616259
3	66665866	0.2753102
3	66665883	0.2759857
3	66665891	0.2652537
3	66665907	0.2534403
3	66665931	0.2748713
3	66665933	0.2748713
3	66665948	0.2776585
3	66665953	0.2776585
3	66666013	0.2776585
3	66666048	0.6200084
3	66666062	0.2201925
3	66666070	0.2201925
3	66666071	0.2201925
3	66666081	0.2204291
3	66666114	0.2776585
3	66666146	0.5856954
3	66666207	0.2748527
3	66666222	0.09762043
3	66666423	0.2466641
3	66666450	0.2309961
3	66666488	0.2776585
3	66666559	0.508839
3	66666568	0.2086478
3	66666589	0.1457498
3	66666602	0.2086478
3	66666636	0.3589005
3	66666643	0.486838
3	66666652	0.336894
3	66666658	0.4631055
3	66666685	0.3349944
3	66666689	0.4130817
3	66666734	0.2280202
3	66666748	0.3187741
3	66666756	0.2936439
3	66666757	0.3422797
3	66666777	0.7354242
3	66666780	0.6765467
3	66666792	0.5965356
3	66667321	0.2248477
3	66667342	0.2494814
3	66667355	0.2084505
3	66667359	0.2084505
3	66667368	0.1709059
3	66667380	0.3995429
3	66667387	0.2799458
3	66667405	0.427305
3	66667407	0.4598525
3	66667415	0.63809
3	66667419	0.63809
3	66667420	0.63809
3	66667442	0.3921747
3	66667462	0.2434904
3	66667474	0.1802436
3	66667533	0.2472396
3	66667536	0.2472396
3	66667545	0.274532
3	66667564	0.2719445
3	66667572	0.2719445
3	66667574	0.2719445
3	66667606	0.2745095
3	66667678	0.1861593
3	66667680	0.2450533
3	66667697	0.1933742
3	66667702	0.190725
3	66667718	0.281614
3	66667726	0.2776585
3	66667736	0.1664862
3	66667883	0.2912185
3	66667915	0.2742547
3	66667919	0.2742547
3	66667936	0.2742547
3	66667940	0.2742547
3	66667946	0.2625468
3	66667954	0.2625468
3	66667959	0.2629194
3	66667970	0.2742547
3	66668035	0.2730447
3	66668187	0.24704
3	66668364	0.237392
3	66668381	0.6884556
3	66668427	0.2281368
3	66668537	0.5801281
3	66668629	0.7609812
3	66668636	0.2700157
3	66668719	0.5847633
3	66668734	0.2518168
3	66668792	0.2851225
3	66669139	0.2459455
3	66669146	0.2459455
3	66669167	0.2813073
3	66669199	0.4287118
3	66669219	0.2100572
3	66669237	0.2377949
3	66669239	0.2377949
3	66669243	0.2377949
3	66669289	0.2572197
3	66669304	0.2377949
3	66669321	0.2100572
3	66669331	0.2089292
3	66669404	0.2026801
3	66669407	0.2994033
3	66669476	0.2377228
3	66669512	0.1889162
3	66669527	0.2459455
3	66669530	0.2459455
3	66669573	0.2459455
3	66669581	0.2589821
3	66669584	0.2606088
3	66669605	0.2520291
3	66669648	0.5850866
3	66669678	0.2631145
3	66669679	0.2115423
3	66669683	0.2823194
3	66669769	0.2817878
3	66669831	0.223151
3	66669878	0.2591624
3	66669894	0.5187922
3	66669895	0.5409214
3	66669908	0.3152745
3	66669916	0.5385554
3	66669951	0.3381129
3	66669984	0.3349629
3	66670008	0.1852511
3	66670042	0.2361836
3	66670187	0.2637434
3	66670219	0.2809133
3	66670274	0.2385587
3	66670399	0.2634188
3	66670488	0.2574965
3	66670498	0.3251304
3	66670512	0.315414
3	66670569	0.2640138
3	66670589	0.2402821
3	66670607	0.2402821
3	66670773	0.2489886
3	66670830	0.3053924
3	66670857	0.2449601
3	66670959	0.282533
3	66671110	0.3056743
3	66671209	0.5503229
3	66671338	0.7704973
3	66671400	0.220703
3	66671445	0.5871059
3	66671472	0.2829064
3	66671685	0.2951341
3	66671690	0.3619379
3	66671691	0.3619379
3	66671693	0.2951341
3	66671725	0.2508694
3	66671850	0.3251304
3	66671939	0.2545947
3	66672026	0.3317605
3	66672073	0.3251304
3	66672076	0.2631952
3	66672079	0.2260167
3	66672092	0.2631952
3	66672131	0.2631952
3	66672466	0.431336
3	66672488	0.7736231
3	66672555	0.69818
3	66673255	0.3960804
3	66673460	0.9182142
3	66673604	0.406741
3	66673623	0.3499822
3	66673627	0.3569706
3	66679155	0.0355558
3	66679338	0.2210454
3	66679345	0.8674603
3	66679536	0.03570443
3	66679813	0.07715108
3	66679838	0.01848322
3	66680045	0.03744628
3	66680051	0.03502909
3	66680620	0.07737361
3	66680724	0.03044196
3	66680744	0.0356838
3	66680748	0.0356838
3	66680755	0.0356838
3	66680810	0.03510327
3	66680869	0.02188814
3	66681158	0.04929449
3	66681177	0.05920942
3	66681251	0.04135711
3	66681286	0.1465871
3	66681414	0.04885427
3	66681502	0.2195129
3	66681504	0.5336234
3	66681559	0.1342456
3	66681567	0.1330326
3	66681693	0.1290728
3	66681696	0.2137436
3	66681769	0.2137436
3	66681847	0.2137436
3	66681872	0.1290728
3	66681916	0.2159697
3	66682106	0.5167322
3	66682143	0.2012612
3	66682161	0.1290728
3	66682233	0.1290728
3	66682324	0.2218483
3	66682577	0.1330326
3	66682586	0.2195129
3	66682647	0.9788994
3	66682790	0.01074972
3	66682847	0.08002574
3	66682961	0.08002574
3	66683234	0.01048418
3	66683306	0.4643466
3	66683675	0.06345838
3	66684037	0.3411765
3	66684073	0.01206342
3	66684089	0.07553594
3	66684119	0.0006411606
3	66684126	0.2477126
3	66688001	0.6558116
3	66688018	0.003926196
3	66688027	0.003926196
3	66688103	0.01004705
3	66688194	0.005294038
3	66688207	0.005294038
3	66688459	0.005437315
3	66688496	0.01210381
3	66688522	0.01210381
3	66688548	0.01210381
3	66688551	0.005294038
3	66688568	0.01210381
3	66688579	0.01210381
3	66688582	0.9437043
3	66688586	0.01210381
3	66688592	0.01210381
3	66688598	0.01210381
3	66688620	0.1950165
3	66688641	0.01284658
3	66688646	0.01210381
3	66688665	0.01210381
3	66688666	0.1249946
3	66688667	0.01210381
3	66688678	0.01210381
3	66688686	0.01210381
3	66688692	0.005294038
3	66688719	0.01150251
3	66688733	0.01239967
3	66688759	0.01239967
3	66688770	0.01740619
3	66688782	0.01239967
3	66688820	0.01239967
3	66688825	0.01697707
3	66688845	0.01697707
3	66688856	0.01239967
3	66688876	0.01697707
3	66688880	0.01658663
3	66688894	0.01956526
3	66688916	0.01658663
3	66688921	0.01658663
3	66688938	0.01658663
3	66689003	0.01658663
3	66689064	0.01601641
3	66689067	0.01201973
3	66689133	0.01697707
3	66689134	0.01697707
3	66689147	0.007198693
3	66689148	0.01477158
3	66689167	0.01239967
3	66689197	0.01239967
3	66689199	0.01239967
3	66689201	0.01697707
3	66689209	0.01697707
3	66689225	0.01210381
3	66689227	0.01210381
3	66689252	0.005294038
3	66689255	0.01210381
3	66689272	0.02333896
3	66689275	0.01236221
3	66689289	0.008225123
3	66689311	0.01658663
3	66689350	0.01603341
3	66689377	0.01658663
3	66689401	0.01658663
3	66689483	0.01658663
3	66689498	0.01598453
3	66689507	0.01598453
3	66689529	0.01697707
3	66689536	0.02215913
3	66689560	0.02051629
3	66689570	0.0200615
3	66689605	0.02740556
3	66689651	0.128677
3	66689677	0.05832134
3	66689690	0.03725435
3	66689864	0.01658663
3	66689940	0.01697707
3	66690006	0.01697707
3	66690136	0.01697707
3	66690137	0.01191636
3	66690141	0.01697707
3	66690224	0.01684991
3	66690253	0.01643728
3	66690265	0.01643728
3	66690291	0.01697707
3	66690308	0.01643728
3	66690324	0.01527434
3	66690352	0.01527434
3	66690409	0.01697707
3	66690418	0.01697707
3	66690457	0.007692666
3	66690477	0.007692666
3	66690498	0.007220985
3	66690504	0.005294038
3	66690505	0.005294038
3	66690510	0.01239967
3	66690514	0.006056975
3	66690516	0.01658663
3	66690519	0.007692666
3	66690525	0.01658663
3	66690558	0.007692666
3	66690584	0.01239967
3	66690586	0.01697707
3	66690593	0.05132954
3	66690631	0.01697707
3	66690637	0.01239967
3	66690643	0.005437315
3	66690774	0.01664515
3	66690895	0.01863197
3	66690943	0.07558911
3	66690987	0.06555333
3	66691032	0.02570196
3	66691050	0.03489849
3	66692408	0.004673251
3	66692418	0.02398337
3	66692462	0.04703057
3	66692517	0.009129889
3	66692634	0.01056432
3	66692649	0.01612427
3	66692656	0.02333481
3	66692670	0.01303317
3	66692671	0.01612427
3	66692685	0.01053698
3	66692703	0.01004153
3	66692728	0.01053698
3	66692795	0.005795953
3	66692803	0.254247
3	66692845	0.4985971
3	66692870	0.2171669
3	66692898	0.02298546
3	66693141	0.02625729
3	66693163	0.01568747
3	66693185	0.01609248
3	66693194	0.01478321
3	66693222	0.0233158
3	66693227	0.006061011
3	66693266	0.007153566
3	66693289	0.001812042
3	66693374	0.007496793
3	66693388	0.007496793
3	66693426	0.005437315
3	66693483	0.01210381
3	66693524	0.004877139
3	66693600	0.06048988
3	66693609	0.01666782
3	66693710	0.007692666
3	66693746	0.01824835
3	66693801	0.01784855
3	66693811	0.007692666
3	66693838	0.1890364
3	66693870	0.01784855
3	66693885	0.0561422
3	66693907	0.2690701
3	66693948	0.4748753
3	66693986	0.01039132
3	66694001	0.005294038
3	66694078	0.01956526
3	66694109	0.007496793
3	66694188	0.007692666
3	66694212	0.2621269
3	66694230	0.01210381
3	66694242	0.005294038
3	66694366	0.005294038
3	66694406	0.005294038
3	66694433	0.008176843
3	66694446	0.01658663
3	66694494	0.007496793
3	66694506	0.01697707
3	66694547	0.005437315
3	66694568	0.008184283
3	66694570	0.01789772
3	66694596	0.01750139
3	66694634	0.01658663
3	66694686	0.950624
3	66694729	0.007502132
3	66694773	0.007692666
3	66694788	0.007692666
3	66694811	0.02196167
3	66694859	0.007715597
3	66694864	0.007692666
3	66694905	0.01697707
3	66694906	0.007692666
3	66694925	0.007692666
3	66695020	0.01697707
3	66695031	0.005437315
3	66695052	0.01824835
3	66695056	0.2704759
3	66695073	0.01591145
3	66695075	0.01591145
3	66695082	0.01123723
3	66695128	0.004688385
3	66695129	0.01697707
3	66695150	0.01697707
3	66695158	0.003120501
3	66695160	0.001153986
3	66695174	0.05891811
3	66695200	0.005100918
3	66695234	0.03669321
3	66695281	0.03611827
3	66695282	0.01595769
3	66695289	0.01316729
3	66695305	0.005746209
3	66695414	0.01670879
3	66695458	0.01630932
3	66695522	0.01332798
3	66695534	0.01681354
3	66695545	0.01681354
3	66695668	0.007983429
3	66695678	0.03634471
3	66695680	0.03634266
3	66695710	0.01470992
3	66695730	0.01790898
3	66695800	0.006498314
3	66695911	0.018139
3	66696273	0.06545079
3	66696288	0.01295216
3	66696301	0.006410279
3	66696360	0.01187615
3	66696477	0.01788429
3	66696495	0.8389601
3	66696538	0.004206101
3	66696688	0.006989789
3	66696750	0.00832771
3	66696786	0.003403156
3	66696877	0.003407157
3	66696878	0.008136277
3	66696900	0.8017103
3	66696930	0.009711689
3	66696931	0.3519935
3	66696958	0.00316027
3	66696986	0.008516456
3	66697013	0.004000386
3	66697033	0.00316027
3	66697065	0.009117453
3	66697069	0.009117453
3	66697088	0.007002429
3	66697099	0.007917258
3	66697185	0.003461116
3	66697187	0.003461116
3	66697189	0.002509301
3	66697197	0.651061
3	66697487	0.006097594
3	66697491	0.02601398
3	66697511	0.008136277
3	66697541	0.003947881
3	66697570	0.009788281
3	66697600	0.003113065
3	66697689	0.004103155
3	66697698	0.009414935
3	66697712	0.004631404
3	66697754	0.003413124
3	66697792	0.5769082
3	66697800	0.002694029
3	66697808	0.002694029
3	66697894	0.003076577
3	66697967	0.3884499
3	66698014	0.06135972
3	66698038	0.1126449
3	66698060	0.07303416
3	66698114	0.3900584
3	66698122	0.06302341
3	66698126	0.8558269
3	66698147	0.1113658
3	66698154	0.7086893
3	66698162	0.09502733
3	66698189	0.1116816
3	66698239	0.1126449
3	66698441	0.5876249
3	66698458	0.5396509
3	66698478	0.5396509
3	66698503	0.3600238
3	66698536	0.6498827
3	66698991	0.4796086
3	66699035	0.1244292
3	66699487	0.7802156
3	66699566	0.9786874
3	66699599	0.3915993
3	66700083	0.3911016
3	66700158	0.9968247
3	66700168	0.9962855
3	66700178	0.872641
3	66700247	0.9541629
3	66700266	0.9440089
3	66700283	0.9541629
3	66700314	0.8772329
3	66700341	0.9410517
3	66700419	0.9661411
3	66700485	0.6677815
3	66700517	0.6363804
3	66700647	0.3116943
3	66700949	0.2379789
3	66700996	0.4538093
3	66701084	0.8098246
3	66701130	0.2905915
3	66701186	0.7079246
3	66701317	0.4674897
3	66701384	0.8108317
3	66701504	0.3218511
3	66701538	0.5575202
3	66701543	0.3299589
3	66701595	0.5730639
3	66701623	0.2442462
3	66701670	0.2041434
3	66702520	0.5585719
3	66702559	0.2502735
3	66702616	0.6718566
3	66702933	0.6076679
3	66703091	0.01052327
3	66703220	0.6773708
3	66703233	0.1777026
3	66703249	0.5869149
3	66703272	0.2324325
3	66703309	0.3088583
3	66703370	0.4901822
3	66703504	0.5779925
3	66703929	0.9194268
3	66703969	0.7347134
3	66704149	0.7145491
3	66704495	0.8838579
3	66704605	0.2690701
3	66705005	0.2459286
3	66705135	0.3697121
3	66705183	0.2566029
3	66705428	0.7414433
3	66707691	0.2690701
3	66707913	0.7632734
3	66709310	0.6234976
3	66709460	0.7009525
3	66709627	0.7823113
3	66710661	0.7740668
3	66711037	0.8294615
3	66711945	0.8749928
3	66712376	0.4007986
3	66713030	0.2621269
3	66713150	0.2690701
3	66714400	0.7695859
3	66715439	0.69725
3	66716176	0.2981346
3	66716358	0.5861364
3	66717794	0.8648189
3	66717809	0.8832046
3	66717814	0.8832046
3	66717880	0.6106758
3	66717895	0.9436965
3	66717914	0.9642649
3	66717931	0.7397748
3	66717971	0.4138
3	66717976	0.4138
3	66717992	0.5123544
3	66718118	0.7938835
3	66718126	0.804982
3	66718155	0.6659713
3	66718183	0.313253
3	66718300	0.4960277
3	66718455	0.3119861
3	66718726	0.2038538
3	66718757	0.1396243
3	66718835	0.202658
3	66718915	0.01677832
3	66719056	0.7653561
3	66719133	0.0007009999
3	66719165	0.0007698818
3	66719228	0.0005354197
3	66719264	0.0005354197
3	66719286	0.0005354197
3	66719326	0.0007291491
3	66719343	0.010529
3	66719372	0.0007291491
3	66719375	0.0007291491
3	66719447	0.0007291491
3	66719449	0.0007291491
3	66719463	0.0007291491
3	66719564	0.8497636
3	66719575	0.0005875015
3	66719614	0.3876533
3	66719675	0.0005275895
3	66719685	0.0005196831
3	66719735	0.009669252
3	66719831	0.0005115844
3	66719932	0.0005875015
3	66719935	0.558517
3	66720081	0.001612275
3	66720139	0.001827004
3	66720166	0.005125173
3	66720170	0.6388268
3	66720176	0.08177958
3	66721850	0.0009630542
3	66721860	0.009421489
3	66721915	0.0007788892
3	66721926	0.0006018647
3	66721955	0.0002269789
3	66722039	0.001061662
3	66722071	0.0004438334
3	66722277	0.3207851
3	66722343	0.5150431
3	66722374	0.4780393
3	66722461	0.7435972
3	66722527	0.6299436
3	66722542	0.5893596
3	66723477	0.1266847
3	66723805	0.9976855
3	66723987	0.8186569
3	66724004	0.8616213
3	66724037	0.9534292
3	66724098	0.7952612
3	66724114	0.7974624
3	66724130	0.7974624
3	66724177	0.7974624
3	66724207	0.2337083
3	66724214	0.2545308
3	66724238	0.9103872
3	66724275	0.7861215
3	66724406	0.6309248
3	66724437	0.8801209
3	66724460	0.9761581
3	66724462	0.8768103
3	66724491	0.5805524
3	66724710	0.8706179
3	66724732	0.1559163
3	66724734	0.4668767
3	66724754	0.8799222
3	66724760	0.8085061
3	66724933	0.281651
3	66724971	0.384019
3	66724996	0.3201588
3	66725051	0.2519329
3	66725321	0.861256
3	66725376	0.3779566
3	66725397	0.6572156
3	66725612	0.7962431
3	66725656	0.7110815
3	66725665	0.6930482
3	66725773	0.5038606
3	66725787	0.5299613
3	66726224	0.5012885
3	66726279	0.5121601
3	66726333	0.5385841
3	66726338	0.5121601
3	66726458	0.4601529
3	66726598	0.4687851
3	66726633	0.4440432
3	66726760	0.4180578
3	66726809	0.4495844
3	66726869	0.4331252
3	66727005	0.5103603
3	66727212	0.6268061
3	66727257	0.5657164
3	66727261	0.5325615
3	66727262	0.5850144
3	66727263	0.5071788
3	66727268	0.6172993
3	66727422	0.4849418
3	66727465	0.4727425
3	66727485	0.512646
3	66727490	0.5877124
3	66727514	0.6896344
3	66727521	0.6529525
3	66727567	0.6766728
3	66727617	0.5320468
3	66727636	0.5247347
3	66727649	0.5320468
3	66727682	0.5290592
3	66727711	0.508323
3	66727728	0.4780176
3	66727773	0.3861936
3	66728104	0.5504866
3	66728127	0.8816917
3	66728157	0.4605111
3	66728280	0.4764248
3	66728302	0.4764248
3	66728362	0.4764248
3	66728479	0.4764248
3	66728534	0.4896873
3	66728535	0.4896873
3	66728566	0.5017543
3	66728678	0.5325464
3	66728722	0.4764248
3	66728817	0.407804
3	66728848	0.3931594
3	66728860	0.3931594
3	66728905	0.4990656
3	66728916	0.4376574
3	66728923	0.4815514
3	66728949	0.4736315
3	66729124	0.4707468
3	66729173	0.5124603
3	66729176	0.5124603
3	66729207	0.8674963
3	66729244	0.737374
3	66729345	0.5857981
3	66729399	0.4383189
3	66729500	0.9339136
3	66729521	0.9999842
3	66729567	0.9943131
3	66729584	0.9943131
3	66729590	0.9943131
3	66729661	0.5925785
3	66729669	0.8994285
3	66729704	0.9176675
3	66729783	0.9208237
3	66729792	0.9422803
3	66729888	0.7597173
3	66729891	0.8037886
3	66729902	0.8594201
3	66729907	0.8886179
3	66729910	0.7329322
3	66729912	0.9922113
3	66729985	0.9143411
3	66730002	0.8894131
3	66730211	0.72716
3	66730241	0.6192133
3	66730552	0.4564882
3	66730709	0.5925306
3	66731354	0.1322099
3	66731722	0.09460277
3	66731948	0.8729793
3	66731968	0.02901367
3	66731996	0.1106048
3	66732074	0.1360064
3	66732135	0.9143591
3	66732285	0.7206071
3	66732341	0.795701
3	66732388	0.6959518
3	66732426	0.8220709
3	66732458	0.1179472
3	66732536	0.8792671
3	66732838	0.06819942
3	66733202	0.9159877
3	66733481	0.04182183
3	66733524	0.1154767
3	66733565	0.7977252
3	66733586	0.7925994
3	66733605	0.7931391
3	66733655	0.4568126
3	66733742	0.3498685
3	66733889	0.7638415
3	66733913	0.9395236
3	66733954	0.9089831
3	66734039	0.1044435
3	66734060	0.8863043
3	66734069	0.8708996
3	66734100	0.9055423
3	66734101	0.9023162
3	66734104	0.9023162
3	66734108	0.8181276
3	66734151	0.9705583
3	66734488	0.960614
3	66734495	0.9092111
3	66734598	0.8319471
3	66734692	0.9918105
3	66734740	0.8740026
3	66734743	0.1347362
3	66734747	0.9008813
3	66734839	0.479354
3	66734907	0.9796444
3	66734914	0.9547037
3	66734932	0.8648513
3	66735063	0.994696
3	66735083	0.9095054
3	66735086	0.8209128
3	66735122	0.9582446
3	66735133	0.9504915
3	66735166	0.9296641
3	66735167	0.9296641
3	66735216	0.6936285
3	66735217	0.6936285
3	66735263	0.9080333
3	66735285	0.5592596
3	66735286	0.563153
3	66735427	0.9766725
3	66735449	0.8501734
3	66735701	0.5980631
3	66735725	0.9514426
3	66735730	0.8835412
3	66735745	0.8967148
3	66735848	0.7848299
3	66735855	0.9053811
3	66735856	0.8729333
3	66735905	0.9451069
3	66735908	0.9580559
3	66735966	0.9156298
3	66735989	0.1073722
3	66736081	0.8855721
3	66736101	0.9177531
3	66736116	0.9383536
3	66736117	0.5695229
3	66736119	0.9425558
3	66736136	0.9183983
3	66736153	0.6209194
3	66736171	0.9532684
3	66736191	0.8991064
3	66736205	0.8062659
3	66736208	0.8070086
3	66736229	0.7073555
3	66736248	0.2073884
3	66736251	0.9693338
3	66736257	0.7243107
3	66736870	0.8063201
3	66736931	0.8366371
3	66736939	0.9585302
3	66736950	0.8011735
3	66737000	0.9931263
3	66737050	0.9078373
3	66737062	0.9641832
3	66738621	0.2810427
3	66738633	0.2487019
3	66738652	0.5482198
3	66738814	0.5705873
3	66738819	0.4615886
3	66739050	0.8367957
3	66739188	0.3329374
3	66739255	0.359447
3	66739285	0.5466766
3	66739302	0.6310783
3	66739359	0.2567049
3	66739373	0.374473
3	66739448	0.2871421
3	66739451	0.3348743
3	66739453	0.3477654
3	66739463	0.3995073
3	66739465	0.3406137
3	66739476	0.4728543
3	66739485	0.2972797
3	66739489	0.342716
3	66739534	0.496324
3	66739559	0.2698573
3	66739627	0.569165
3	66739663	0.569165
3	66739688	0.5459918
3	66739709	0.5799794
3	66739740	0.5571579
3	66739799	0.4827462
3	66739809	0.3743459
3	66739832	0.6436501
3	66739869	0.5163189
3	66739888	0.9584643
3	66739911	0.9308486
3	66739950	0.5561301
3	66740116	0.1061221
3	66740166	0.2544417
3	66740265	0.4258951
3	66740358	0.7753051
3	66740452	0.7852263
3	66740565	0.2550659
3	66740610	0.2236838
3	66740614	0.171459
3	66740641	0.5397907
3	66740642	0.4809063
3	66740701	0.796878
3	66740778	0.5829031
3	66740824	0.6216188
3	66740942	0.06869465
3	66740998	0.2691117
3	66741017	0.7771485
3	66741052	0.6647036
3	66741185	0.5543246
3	66741277	0.9286857
3	66741288	0.3157763
3	66741298	0.6884073
3	66741327	0.5069639
3	66741443	0.6240785
3	66741544	0.7024067
3	66741545	0.2599878
3	66741691	0.6659708
3	66741910	0.5947804
3	66742868	0.9454824
3	66743224	0.5991943
3	66743375	0.7778076
3	66744091	0.9044858
3	66744119	0.5957225
3	66744484	0.5857031
3	66744611	0.4233873
3	66744916	0.3021153
3	66745329	0.157263
3	66745353	0.5671518
3	66745362	0.8190198
3	66746277	0.4864422
3	66746422	0.5502859
3	66746687	0.8362577
3	66746806	0.5717306
3	66746811	0.7160093
3	66746851	0.190159
3	66746870	0.6126555
3	66746943	0.6768411
3	66746951	0.925527
3	66746981	0.6540313
3	66746987	0.6104631
3	66747235	0.7110768
3	66747239	0.4309019
3	66747241	0.7469804
3	66747393	0.2345087
3	66747538	0.887989
3	66747582	0.6375329
3	66747624	0.8765665
3	66747730	0.9443554
3	66747755	0.7709735
3	66747775	0.8719429
3	66747818	0.8982751
3	66747880	0.6995301
3	66748130	0.7699938
3	66748548	0.7602821
3	66748566	0.6689777
3	66748593	0.610509
3	66748635	0.7386696
3	66748690	0.9224941
3	66748835	0.8161924
3	66748959	0.6887542
3	66748984	0.9254118
3	66749021	0.761081
3	66749057	0.7647002
3	66749269	0.9897797
3	66749305	0.84048
3	66749403	0.8171608
3	66749852	0.7772878
3	66750071	0.8983413
3	66750076	0.7344234
3	66750250	0.7007299
3	66750460	0.9652303
3	66750536	0.7240922
3	66750601	0.7516162
3	66750635	0.977845
3	66750662	0.9068991
3	66750672	0.6887542
3	66750946	0.9672257
3	66750999	0.9224633
3	66751241	0.9367914
3	66751335	0.7671228
3	66751353	0.7671228
3	66751484	0.2987086
3	66751486	0.9398371
3	66751594	0.7473774
3	66751776	0.8735981
3	66751799	0.6490493
3	66751911	0.710002
3	66751945	0.8918302
3	66752010	0.9770113
3	66752012	0.9770113
3	66752102	0.9363893
3	66752113	0.878037
3	66752289	0.8931441
3	66752319	0.8683253
3	66752322	0.6511752
3	66752327	0.8661372
3	66753472	0.5431999
3	66753607	0.09700473
3	66753684	0.6942823
3	66753760	0.8993867
3	66753763	0.9445226
3	66753779	0.9892948
3	66753790	0.9758106
3	66753812	0.8667063
3	66753826	0.7384364
3	66753841	0.9306332
3	66753857	0.4741635
3	66753889	0.9525094
3	66753975	0.8756834
3	66755573	0.6551219
3	66755588	0.6955852
3	66755615	0.6561102
3	66755678	0.9090868
3	66755990	0.2518269
3	66756138	0.9360757
3	66756197	0.8325269
3	66756249	0.3601114
3	66756456	0.9057258
3	66756518	0.7837262
3	66756609	0.6955446
3	66756642	0.5918014
3	66756743	0.5171095
3	66756824	0.7736934
3	66756839	0.6357828
3	66756972	0.7127692
3	66757189	0.8733626
3	66757190	0.8798688
3	66757221	0.5170466
3	66762962	0.5696339
3	66763156	0.9150611
3	66763248	0.8611668
3	66763751	0.6670659
3	66770988	0.3866143
3	66771040	0.9866888
3	66771041	0.7064335
3	66779845	0.2097118
3	66779870	0.04093798
3	66780176	0.2747648
3	66785975	0.01129596
3	66788599	0.6279462
3	66788611	0.6824446
3	66788661	0.6041304
3	66788695	0.7311201
3	66789423	0.843442
3	66789445	0.7399891
3	66789536	0.6260126
3	66789581	0.5391054
3	66789582	0.5391054
3	66789610	0.1973981
3	66789677	0.5615119
3	66789715	0.5615119
3	66789730	0.3723021
3	66789814	0.9863892
3	66789822	0.6282759
3	66789850	0.6446891
3	66789901	0.6612669
3	66790001	0.7147906
3	66790011	0.7045671
3	66790033	0.5285752
3	66790063	0.7173728
3	66790067	0.7173728
3	66790082	0.7753036
3	66790194	0.4596587
3	66790325	0.9950034
3	66790328	0.9246049
3	66790345	0.7654985
3	66790364	0.7575015
3	66790387	0.7871954
3	66790427	0.8850891
3	66790454	0.6448586
3	66790455	0.6448586
3	66790456	0.9450401
3	66790517	0.9249079
3	66790538	0.2920142
3	66790551	0.8631888
3	66790561	0.9924706
3	66790624	0.5889905
3	66790633	0.5670381
3	66790684	0.6361973
3	66790715	0.244334
3	66790721	0.3031287
3	66790753	0.6926469
3	66790765	0.5760012
3	66790779	0.1021068
3	66790786	0.98188
3	66790831	0.8036786
3	66790864	0.6885443
3	66790884	0.4768364
3	66790892	0.6058018
3	66790898	0.6236092
3	66790986	0.9771712
3	66790990	0.92017
3	66791021	0.7267202
3	66791034	0.8896129
3	66791035	0.8131593
3	66791112	0.7479999
3	66791129	0.5337449
3	66792081	0.9550496
3	66792099	0.9730092
3	66792108	0.7921809
3	66792178	0.7899883
3	66792194	0.9210841
3	66792210	0.948372
3	66792236	0.8889707
3	66792270	0.8745009
3	66792271	0.7677081
3	66792278	0.8031135
3	66792296	0.812045
3	66792311	0.9267662
3	66792405	0.4926656
3	66792407	0.1173922
3	66792423	0.5728477
3	66792479	0.7308173
3	66792546	0.9468594
3	66792589	0.6204272
3	66792614	0.6844835
3	66792636	0.6453336
3	66792777	0.7211873
3	66792789	0.1280714
3	66792806	0.7766885
3	66792885	0.8936557
3	66792897	0.5345394
3	66792951	0.5375453
3	66792952	0.5728946
3	66792991	0.5252742
3	66793039	0.8442402
3	66793046	0.550089
3	66793055	0.495826
3	66793060	0.4958447
3	66793136	0.6325822
3	66793246	0.6731733
3	66793279	0.6542508
3	66793283	0.6784487
3	66793343	0.5591214
3	66793375	0.803254
3	66793377	0.7728447
3	66793383	0.74388
3	66793411	0.6928432
3	66793486	0.6754433
3	66793488	0.6302205
3	66793509	0.5940098
3	66793512	0.6452118
3	66793550	0.6431027
3	66793632	0.6700914
3	66793734	0.5837503
3	66793772	0.5948666
3	66793802	0.6614248
3	66793811	0.7054069
3	66793828	0.6155271
3	66793861	0.6186556
3	66793873	0.5790472
3	66793898	0.588924
3	66793899	0.6215244
3	66793919	0.7347928
3	66793966	0.601704
3	66794053	0.601704
3	66794064	0.6495549
3	66794090	0.6709596
3	66794124	0.6924193
3	66794129	0.7091091
3	66794184	0.8452801
3	66794217	0.08692651
3	66794234	0.6403338
3	66794238	0.6960502
3	66794263	0.6581125
3	66794289	0.6581125
3	66794300	0.624317
3	66794337	0.6745181
3	66794359	0.6509428
3	66794426	0.6556123
3	66794454	0.6417979
3	66794462	0.773515
3	66794465	0.7540244
3	66794467	0.756036
3	66794484	0.7026689
3	66794488	0.6990665
3	66794532	0.7046296
3	66794569	0.6565628
3	66794582	0.6821977
3	66794585	0.7086307
3	66794621	0.6680162
3	66794625	0.138561
3	66794653	0.4290576
3	66794700	0.7052651
3	66794713	0.1769818
3	66794948	0.780018
3	66794956	0.8069272
3	66795022	0.1832608
3	66795023	0.1915938
3	66795044	0.4896596
3	66795099	0.6253642
3	66795918	0.5285717
3	66795929	0.5376938
3	66795931	0.3406468
3	66795950	0.6751706
3	66795991	0.7732101
3	66796022	0.800993
3	66796105	0.7079153
3	66796107	0.9264141
3	66796153	0.748854
3	66796246	0.9045087
3	66796394	0.8732636
3	66796413	0.9847379
3	66796487	0.720398
3	66796495	0.9975774
3	66809549	0.9450118
3	66809634	0.9692346
3	66809635	0.9692346
3	66809654	0.8522284
3	66809671	0.3087689
3	66809678	0.9823193
3	66809685	0.925166
3	66809706	0.8048232
3	66809708	0.8356481
3	66809721	0.9649822
3	66809724	0.853846
3	66809728	0.8714527
3	66809763	0.85963
3	66809786	0.893063
3	66809830	0.9165686
3	66809840	0.893063
3	66809926	0.9461904
3	66809927	0.9461904
3	66809947	0.8533533
3	66809963	0.8907919
3	66809970	0.9689533
3	66810001	0.9768626
3	66810007	0.9624922
3	66810060	0.9591578
3	66810075	0.9773877
3	66810232	0.4007229
3	66810258	0.9665674
3	66810276	0.9665674
3	66810281	0.9665674
3	66810294	0.893063
3	66810303	0.893063
3	66810338	0.893063
3	66810342	0.8821797
3	66810355	0.078519
3	66810358	0.8467226
3	66810378	0.893063
3	66810427	0.9146705
3	66810492	0.8626878
3	66810742	0.9033572
3	66810798	0.826464
3	66810857	0.8332543
3	66810886	0.7978782
3	66811099	0.09595706
3	66811122	0.8179807
3	66811240	0.7477056
3	66811293	0.7499729
3	66811311	0.9392915
3	66811398	0.1007505
3	66811465	0.5772123
3	66811612	0.3094145
3	66811646	0.1662233
3	66811948	0.9305535
3	66811980	0.4790617
3	66811985	0.2674523
3	66811986	0.5195783
3	66811997	0.6598921
3	66812090	0.4430028
3	66812093	0.3003405
3	66812138	0.3003405
3	66812328	0.142945
3	66812347	0.2821204
3	66812389	0.3334634
3	66812424	0.3293805
3	66812427	0.923134
3	66812461	0.5886112
3	66812613	0.1369408
3	66812817	0.7288405
3	66813072	0.2972262
3	66813354	0.9616282
3	66813409	0.9663167
3	66813454	0.7812352
3	66813968	0.4136759
3	66814000	0.5450364
3	66814275	0.9149677
3	66814330	0.3573446
3	66814480	0.9697174
3	66814481	0.4071042
3	66814624	0.2060941
3	66815762	0.346833
3	66816858	0.2992485
3	66816870	0.8610862
3	66818155	0.2702221
3	66818376	0.1515062
3	66818943	0.8250208
3	66819016	0.7174174
3	66819363	0.7682258
3	66820146	0.9034787
3	66821111	0.1527783
3	66821219	0.9689672
3	66821261	0.4224503
3	66821264	0.9630363
3	66821346	0.8278015
3	66821369	0.7728715
3	66821416	0.9088981
3	66821527	0.4484795
3	66822111	0.591864
3	66823682	0.7824412
3	66824704	0.4290309
3	66824966	0.8840893
3	66825705	0.3439536
3	66825780	0.3207333
3	66825820	0.3273225
3	66825903	0.2698456
3	66825918	0.2613391
3	66826666	0.1778046
3	66826755	0.2701072
3	66826858	0.9669762
3	66835253	0.8098747
3	66835302	0.8387114
3	66835315	0.701276
3	66835344	0.8387114
3	66835439	0.8256239
3	66835555	0.8256239
3	66835573	0.2612845
3	66835584	0.532501
3	66835643	0.8256239
3	66835662	0.7769903
3	66835733	0.748678
3	66835821	0.8827328
3	66835844	0.7769903
3	66835845	0.7769903
3	66835944	0.8256239
3	66835959	0.7322598
3	66835983	0.8148716
3	66835985	0.8148716
3	66836033	0.8304066
3	66836194	0.8151278
3	66836211	0.7889123
3	66836290	0.715982
3	66836788	0.920329
3	66836811	0.9926384
3	66836824	0.9550551
3	66836920	0.945037
3	66836921	0.9435688
3	66836948	0.9565997
3	66836966	0.7839193
3	66837032	0.9268699
3	66841012	0.4313131
3	66841063	0.7671455
3	66841125	0.7086509
3	66841152	0.5374706
3	66841207	0.7455951
3	66841298	0.7371818
3	66841299	0.6961474
3	66841482	0.4732156
3	66841485	0.08264458
3	66841487	0.6879681
3	66841488	0.6487705
3	66841493	0.628471
3	66841516	0.4265366
3	66841518	0.4106393
3	66841532	0.105954
3	66841559	0.8459195
3	66841771	0.3816038
3	66841816	0.3635688
3	66841883	0.9033749
3	66841905	0.9996681
3	66841920	0.9312987
3	66841946	0.005827902
3	66842253	0.64815
3	66842262	0.8506748
3	66842265	0.615418
3	66842284	0.9553937
3	66842295	0.7263205
3	66842298	0.7263205
3	66842305	0.3463909
3	66842321	0.4132063
3	66842324	0.07369165
3	66842329	0.7277594
3	66842331	0.9243901
3	66842495	0.7943481
3	66842498	0.8176138
3	66842507	0.6841119
3	66842517	0.8227157
3	66842523	0.8265796
3	66842524	0.8265796
3	66842545	0.8874896
3	66842552	0.8874896
3	66842610	0.5870158
3	66842666	0.5376956
3	66842702	0.574983
3	66842703	0.574983
3	66842726	0.2520123
3	66842729	0.9308569
3	66842760	0.6808104
3	66842801	0.5851782
3	66842966	0.548208
3	66842980	0.5087103
3	66842993	0.5986579
3	66843006	0.5276534
3	66843020	0.5061842
3	66843021	0.8255401
3	66843045	0.1497742
3	66843086	0.5385863
3	66843102	0.749278
3	66843384	0.7259788
3	66843393	0.6823456
3	66843418	0.7514711
3	66843419	0.648983
3	66843793	0.5016065
3	66843820	0.7263394
3	66843926	0.08250756
3	66844136	0.1880634
3	66844148	0.6767526
3	66844157	0.5031437
3	66844555	0.6857894
3	66844597	0.7847306
3	66844655	0.7144296
3	66844670	0.2647151
3	66844672	0.9526954
3	66844723	0.7475198
3	66844725	0.6175172
3	66844728	0.5620616
3	66844880	0.6214095
3	66844924	0.6073689
3	66844969	0.6073689
3	66845260	0.4790669
3	66845296	0.3262632
3	66845383	0.4471346
3	66845465	0.4426794
3	66845522	0.5156452
3	66845556	0.4762074
3	66845633	0.5086581
3	66845652	0.5989755
3	66845691	0.4630527
3	66846050	0.08359871
3	66846125	0.4637525
3	66846181	0.3731166
3	66846193	0.1717877
3	66846207	0.3233281
3	66846237	0.241299
3	66846308	0.7270748
3	66846371	0.4999595
3	66846375	0.729095
3	66846420	0.4566742
3	66846621	0.1910242
3	66846695	0.3511037
3	66846714	0.4603836
3	66846771	0.2970101
3	66846796	0.2758074
3	66846815	0.1012643
3	66846869	0.8395391
3	66846936	0.678999
3	66846955	0.6886717
3	66846959	0.9518987
3	66847103	0.3330232
3	66847255	0.6433449
3	66847323	0.9690896
3	66847401	0.8783221
3	66847559	0.7222553
3	66847590	0.2054597
3	66847593	0.347041
3	66847669	0.5285244
3	66848001	0.9340878
3	66848124	0.4826562
3	66848158	0.4400109
3	66848197	0.7007021
3	66848258	0.2781157
3	66848265	0.4872023
3	66848268	0.4467028
3	66848311	0.425602
3	66848322	0.4512929
3	66848327	0.4512929
3	66848759	0.7748384
3	66848820	0.4100871
3	66849002	0.6176866
3	66849092	0.5331283
3	66849193	0.5198581
3	66849277	0.4970352
3	66849307	0.9809641
3	66849324	0.9033043
3	66849371	0.5186568
3	66849381	0.8688873
3	66849425	0.8742904
3	66849492	0.3923915
3	66849633	0.4538323
3	66849664	0.5342807
3	66849789	0.5745369
3	66849849	0.320131
3	66849857	0.333828
3	66849870	0.9549321
3	66850257	0.5583803
3	66850453	0.9156497
3	66850583	0.4054956
3	66850587	0.4099009
3	66850620	0.4182622
3	66850662	0.2340073
3	66850800	0.4577326
3	66850836	0.9830421
3	66850837	0.9585823
3	66850840	0.9969869
3	66850854	0.7899768
3	66850929	0.6197507
3	66850977	0.1783219
3	66851052	0.09663661
3	66851129	0.3521981
3	66851172	0.2851971
3	66851181	0.957177
3	66851247	0.8628092
3	66851530	0.5145623
3	66851607	0.7679492
3	66851856	0.3658812
3	66851859	0.3658812
3	66851999	0.9815795
3	66852176	0.8543324
3	66852200	0.1035109
3	66852206	0.8410485
3	66852277	0.8771885
3	66852278	0.7526523
3	66852282	0.2414353
3	66852305	0.6093166
3	66852368	0.3238253
3	66852378	0.344944
3	66852527	0.2412054
3	66852578	0.5356368
3	66852594	0.3291552
3	66852725	0.5408739
3	66852749	0.8506478
3	66852776	0.6081085
3	66853956	0.9734409
3	66853960	0.8310947
3	66853968	0.8231232
3	66853981	0.9805397
3	66854118	0.6569349
3	66854121	0.8215371
3	66854158	0.9452588
3	66854181	0.9589793
3	66854196	0.9420562
3	66854205	0.6888896
3	66854255	0.5507474
3	66854277	0.628298
3	66854281	0.6569538
3	66854307	0.5537042
3	66854308	0.5537042
3	66854309	0.5537042
3	66854311	0.5537042
3	66854322	0.3361997
3	66854500	0.3723095
3	66854545	0.146808
3	66854567	0.1091908
3	66854600	0.281136
3	66854641	0.2511284
3	66854662	0.2789697
3	66854687	0.2789697
3	66855062	0.6012254
3	66855352	0.7851178
3	66855416	0.9198377
3	66855448	0.8658695
3	66855649	0.9807762
3	66855656	0.426072
3	66855695	0.008889586
3	66855751	0.2925246
3	66855838	0.2464152
3	66855884	0.1949652
3	66855901	0.2562771
3	66855936	0.3143304
3	66855948	0.2687659
3	66855961	0.3097333
3	66855977	0.2594775
3	66856015	0.3463029
3	66856016	0.2390207
3	66856024	0.2254499
3	66856037	0.2027041
3	66856045	0.2254499
3	66856058	0.3385359
3	66856161	0.3198082
3	66856231	0.3345076
3	66856232	0.3301005
3	66856240	0.4495473
3	66856257	0.9897089
3	66856259	0.8869014
3	66856325	0.6482619
3	66856332	0.09896318
3	66856349	0.6946422
3	66856350	0.6946422
3	66856360	0.5364844
3	66856366	0.4924449
3	66856394	0.5086307
3	66856396	0.5086307
3	66856403	0.4365741
3	66856419	0.4916262
3	66856435	0.8247712
3	66856464	0.4597709
3	66856476	0.2654686
3	66856493	0.2081778
3	66856497	0.2127911
3	66856506	0.1998849
3	66856559	0.2553265
3	66856640	0.2438565
3	66856641	0.2438565
3	66856793	0.2734244
3	66856855	0.2117842
3	66856892	0.3309164
3	66856920	0.3979268
3	66857903	0.8186375
3	66857929	0.5742521
3	66858089	0.3220421
3	66858096	0.3220421
3	66858109	0.8029091
3	66858110	0.560917
3	66858981	0.3962282
3	66862473	0.7801146
3	66862579	0.6493458
3	66862588	0.5432849
3	66862594	0.83072
3	66862625	0.83072
3	66862630	0.7314367
3	66862631	0.3905386
3	66862636	0.3270403
3	66862638	0.83072
3	66862933	0.06963942
3	66862936	0.8224848
3	66862943	0.3609918
3	66862960	0.886045
3	66862966	0.4463968
3	66862969	0.7680106
3	66862996	0.6875427
3	66863021	0.6245152
3	66863025	0.4498355
3	66863036	0.262806
3	66863038	0.5784508
3	66863045	0.1720966
3	66863055	0.1562948
3	66863066	0.1252547
3	66863070	0.6002735
3	66863090	0.05538779
3	66863101	0.2823974
3	66863125	0.1009926
3	66863153	0.4137879
3	66863173	0.2568537
3	66863178	0.3586167
3	66863188	0.5782934
3	66863217	0.5496322
3	66863230	0.5969078
3	66863233	0.8595349
3	66863242	0.3921206
3	66863244	0.3457156
3	66863257	0.3230134
3	66863258	0.8640496
3	66863263	0.4232765
3	66863272	0.5673448
3	66863287	0.9720226
3	66863293	0.8040087
3	66863320	0.4838274
3	66863334	0.8345624
3	66863341	0.7803869
3	66863351	0.613589
3	66863353	0.97355
3	66863360	0.5615945
3	66863366	0.6202999
3	66863377	0.4339194
3	66863389	0.8760935
3	66863407	0.8964285
3	66863424	0.8961696
3	66863428	0.831704
3	66863433	0.8737767
3	66863446	0.7815925
3	66863449	0.6943001
3	66863468	0.4321967
3	66863473	0.8387942
3	66863497	0.879684
3	66863515	0.4048893
3	66863537	0.5569313
3	66863539	0.6721933
3	66863545	0.9413605
3	66863572	0.977155
3	66863576	0.6076264
3	66863581	0.6450987
3	66863602	0.6185532
3	66863632	0.2756617
3	66863659	0.9542227
3	66863664	0.2876068
3	66863676	0.136869
3	66863683	0.1561883
3	66863688	0.2639189
3	66864535	0.4573351
3	66864544	0.2220116
3	66864553	0.4473348
3	66864606	0.2661574
3	66864631	0.255658
3	66864632	0.2816113
3	66864633	0.5916464
3	66864645	0.2786849
3	66864669	0.2377416
3	66864699	0.2109573
3	66864716	0.4589484
3	66864733	0.1976527
3	66864784	0.5836596
3	66864797	0.8810242
3	66864802	0.5745531
3	66864814	0.9788405
3	66864856	0.7119162
3	66864940	0.1693151
3	66864957	0.3996673
3	66864976	0.1634213
3	66864980	0.6864619
3	66865002	0.2325912
3	66865018	0.4418177
3	66865026	0.4056681
3	66865049	0.4495838
3	66865168	0.4182028
3	66865181	0.4222468
3	66865257	0.607949
3	66865280	0.4727097
3	66865437	0.2982092
3	66865440	0.9779631
3	66865461	0.8435387
3	66865481	0.349378
3	66865549	0.7538589
3	66865562	0.3485786
3	66865568	0.2906462
3	66865587	0.05630649
3	66865656	0.2733682
3	66865664	0.3177209
3	66865687	0.3238083
3	66865947	0.7718939
3	66865950	0.6917297
3	66865973	0.3828591
3	66866036	0.3484295
3	66866057	0.7413132
3	66866086	0.5605541
3	66866090	0.5729203
3	66866100	0.1853882
3	66866109	0.2749216
3	66866137	0.3994679
3	66866174	0.1468838
3	66866346	0.353378
3	66866454	0.2869419
3	66866465	0.2062349
3	66866469	0.2633799
3	66866471	0.4392137
3	66866472	0.4951512
3	66866507	0.4520425
3	66866510	0.4531946
3	66866511	0.4488583
3	66866538	0.1502426
3	66866539	0.232671
3	66866544	0.2717938
3	66866555	0.7955843
3	66866577	0.413717
3	66866582	0.1864156
3	66866596	0.2900725
3	66866599	0.2743133
3	66866685	0.3074321
3	66866691	0.2775137
3	66866722	0.2508337
3	66866724	0.2508337
3	66866731	0.3245966
3	66866739	0.2821531
3	66866761	0.6169813
3	66866826	0.482378
3	66866844	0.2421004
3	66866858	0.2486248
3	66866871	0.9989144
3	66866885	0.7097278
3	66866944	0.744715
3	66866963	0.3151576
3	66866990	0.3936039
3	66867000	0.314171
3	66867006	0.3346937
3	66867033	0.3325121
3	66867034	0.4024157
3	66867040	0.4309015
3	66867067	0.3690704
3	66867086	0.3899185
3	66867098	0.2942416
3	66867121	0.3125513
3	66867127	0.2997547
3	66867130	0.2879721
3	66867144	0.3587737
3	66867147	0.3587737
3	66867154	0.3587737
3	66867160	0.3255932
3	66867172	0.02372855
3	66867186	0.4375616
3	66867188	0.4774766
3	66867194	0.4774766
3	66867195	0.4770704
3	66867254	0.3433254
3	66867265	0.836627
3	66867267	0.836627
3	66867268	0.836627
3	66867271	0.5964438
3	66867277	0.6299598
3	66867307	0.4186565
3	66867319	0.4925384
3	66867323	0.4017319
3	66867357	0.3985522
3	66867373	0.7003404
3	66867379	0.6787516
3	66867544	0.5666006
3	66867550	0.7884372
3	66867566	0.1847347
3	66867626	0.4402694
3	66867632	0.9866836
3	66867729	0.7972853
3	66867733	0.81456
3	66867751	0.7317242
3	66867796	0.9419741
3	66867811	0.7143535
3	66867821	0.502514
3	66867937	0.8710983
3	66868044	0.8894474
3	66868047	0.2767388
3	66868069	0.2209584
3	66868084	0.3928866
3	66868085	0.03460411
3	66868090	0.5970144
3	66868119	0.3202705
3	66868191	0.6858595
3	66868206	0.7720224
3	66868211	0.7304992
3	66868233	0.6376536
3	66868243	0.7318229
3	66868249	0.6244993
3	66868260	0.1300068
3	66868280	0.7602063
3	66868291	0.1169293
3	66868299	0.2937814
3	66868325	0.4174707
3	66868338	0.5418983
3	66868344	0.3122709
3	66868377	0.1910487
3	66868384	0.237004
3	66868398	0.7723893
3	66868412	0.9695188
3	66868413	0.4887044
3	66868446	0.7028267
3	66869735	0.3925178
3	66873315	0.7422733
3	66873639	0.827392
3	66873660	0.1691097
3	66873693	0.02687472
3	66873861	0.3071782
3	66873976	0.181926
3	66874044	0.2801178
3	66874070	0.2028484
3	66874095	0.4549854
3	66874137	0.8400906
3	66874158	0.284877
3	66874221	0.3827897
3	66874233	0.7686994
3	66874518	0.8877363
3	66874794	0.9367097
3	66875547	0.5843992
3	66877473	0.004864521
3	66877515	0.6001883
3	66877566	0.3140824
3	66877650	0.8428047
3	66878053	0.5053019
3	66878060	0.5031723
3	66878180	0.3469628
3	66878883	0.3113782
3	66878888	0.7892486
3	66879190	0.7201094
3	66879322	0.5916661
3	66882395	0.1696208
3	66882505	0.01013203
3	66882568	0.1067219
3	66882604	0.1787193
3	66882633	0.5197459
3	66882654	0.4644997
3	66882670	0.2608497
3	66882689	0.3473965
3	66882708	0.1956153
3	66882722	0.3455033
3	66883250	0.1016702
3	66883273	0.2598151
3	66883282	0.358756
3	66883308	0.2629545
3	66883310	0.2954229
3	66883318	0.2899155
3	66883332	0.2887839
3	66883375	0.3036535
3	66883381	0.3036535
3	66883386	0.6781857
3	66883404	0.228217
3	66883406	0.2217027
3	66883407	0.3475125
3	66883419	0.2168555
3	66883432	0.3055543
3	66883440	0.1326999
3	66883453	0.09790164
3	66883455	0.2084451
3	66883461	0.3128857
3	66883473	0.147439
3	66883479	0.4413079
3	66883488	0.389205
3	66883525	0.9282146
3	66883998	0.2000729
3	66884008	0.3778848
3	66884051	0.3227209
3	66884054	0.3227209
3	66884090	0.448643
3	66884106	0.3224845
3	66884113	0.09360853
3	66884157	0.4583949
3	66884160	0.4035419
3	66884181	0.4849202
3	66884186	0.3301657
3	66884193	0.3211301
3	66884255	0.385472
3	66884265	0.3596928
3	66884267	0.3719651
3	66884324	0.6136264
3	66884355	0.3148396
3	66884403	0.3034073
3	66884415	0.3034073
3	66884659	0.3357188
3	66884683	0.5854552
3	66884707	0.3801749
3	66884712	0.3137211
3	66884718	0.4169564
3	66884821	0.4085113
3	66884833	0.2288034
3	66884842	0.464188
3	66884844	0.2288034
3	66884847	0.2288034
3	66884856	0.222027
3	66884896	0.3145229
3	66884922	0.5802471
3	66884969	0.7340915
3	66884997	0.8967464
3	66885005	0.7606998
3	66885014	0.4115415
3	66885069	0.5811486
3	66885086	0.5183129
3	66885122	0.4647572
3	66885126	0.5037316
3	66885145	0.4061541
3	66885403	0.2632981
3	66885421	0.2270888
3	66885439	0.4358089
3	66885586	0.2381788
3	66885674	0.2707253
3	66885709	0.2424477
3	66885713	0.9081012
3	66885717	0.1505935
3	66886016	0.2390728
3	66886067	0.244763
3	66886072	0.0348775
3	66886215	0.7221676
3	66886492	0.3713129
3	66886690	0.4460308
3	66886737	0.8313272
3	66886798	0.1804309
3	66886831	0.1410063
3	66886836	0.4809327
3	66886879	0.2045572
3	66886881	0.2047935
3	66886924	0.3361732
3	66887015	0.4190766
3	66887031	0.4932924
3	66887034	0.4543799
3	66887157	0.2026923
3	66887181	0.3913821
3	66887240	0.8936572
3	66887335	0.1581361
3	66887341	0.4495203
3	66887351	0.6438494
3	66887361	0.6211664
3	66887368	0.4164662
3	66887376	0.9635651
3	66887406	0.9540656
3	66887409	0.856511
3	66887437	0.9459235
3	66887505	0.7039547
3	66887578	0.9204797
3	66887890	0.8306909
3	66887987	0.5619849
3	66888100	0.2047495
3	66888106	0.9360404
3	66888108	0.2185141
3	66888140	0.1950931
3	66888188	0.1206916
3	66888248	0.1529396
3	66888265	0.04465316
3	66888328	0.4024747
3	66888363	0.4350063
3	66888406	0.3753669
3	66888421	0.4972634
3	66888465	0.3038321
3	66888690	0.9435371
3	66888692	0.8459221
3	66888713	0.8296072
3	66888751	0.8038973
3	66888840	0.8757533
3	66889086	0.6664554
3	66889467	0.8458416
3	66889570	0.3352558
3	66889675	0.5082395
3	66889719	0.3981454
3	66889720	0.4120483
3	66889856	0.5207966
3	66889867	0.8424863
3	66889875	0.5788991
3	66889922	0.388933
3	66890029	0.9792736
3	66890135	0.1060282
3	66890196	0.9311274
3	66890217	0.5557935
3	66890220	0.8046162
3	66890268	0.7106292
3	66890337	0.8438952
3	66890378	0.7564393
3	66890938	0.9914004
3	66890954	0.9665258
3	66891000	0.9944016
3	66891009	0.9731557
3	66891188	0.3345075
3	66891199	0.3335247
3	66891222	0.4747608
3	66891253	0.396012
3	66891333	0.8249716
3	66891391	0.7360865
3	66891549	0.1393903
3	66891592	0.9489403
3	66891643	0.6181755
3	66891675	0.1569158
3	66891677	0.1660259
3	66891679	0.1660259
3	66891688	0.2000635
3	66891773	0.1185556
3	66891930	0.9691393
3	66892196	0.8101398
3	66892241	0.273201
3	66892323	0.03038325
3	66892775	0.7398681
3	66892815	0.8796187
3	66892875	0.9558148
3	66892914	0.2670735
3	66893010	0.5563673
3	66893466	0.2477789
3	66893498	0.9965916
3	66893499	0.4625568
3	66893512	0.958832
3	66893513	0.9453599
3	66893514	0.9789215
3	66893535	0.8588094
3	66893555	0.5415375
3	66893578	0.5538696
3	66893610	0.4993328
3	66893640	0.2401846
3	66893740	0.6461276
3	66893790	0.188313
3	66893847	0.6595882
3	66893887	0.6067018
3	66893972	0.1748244
3	66894014	0.6100817
3	66894070	0.4333452
3	66894158	0.3275468
3	66894170	0.3255939
3	66894186	0.3018915
3	66894205	0.3837378
3	66894229	0.4313243
3	66894408	0.9885074
3	66894476	0.4561266
3	66894551	0.4672159
3	66894993	0.256562
3	66895013	0.2181228
3	66895017	0.3116268
3	66895029	0.2952776
3	66895032	0.319134
3	66895058	0.2801874
3	66895068	0.2573734
3	66895107	0.3395877
3	66895108	0.3702584
3	66895147	0.2116418
3	66895216	0.2481591
3	66895224	0.2743155
3	66895238	0.2693976
3	66895264	0.2582467
3	66895277	0.2662105
3	66895288	0.2662105
3	66895441	0.3922493
3	66895446	0.3568247
3	66895460	0.3212302
3	66895470	0.3212302
3	66895508	0.8830982
3	66895550	0.1672497
3	66895564	0.1957303
3	66895624	0.308471
3	66895642	0.2920364
3	66895700	0.258283
3	66895711	0.2652713
3	66895746	0.3294265
3	66895755	0.2184471
3	66895895	0.2597291
3	66895918	0.5605735
3	66895939	0.1373547
3	66895940	0.2573377
3	66896009	0.9625313
3	66896038	0.2443607
3	66896077	0.2058433
3	66896108	0.2115253
3	66896150	0.2185092
3	66896167	0.2041797
3	66896192	0.2009233
3	66896233	0.2009233
3	66896251	0.343792
3	66896310	0.2401239
3	66896358	0.3820346
3	66896395	0.5839309
3	66896408	0.2342144
3	66896418	0.1772946
3	66896432	0.1617132
3	66896436	0.8024506
3	66896478	0.1609704
3	66896531	0.9698114
3	66896682	0.2209312
3	66896751	0.200812
3	66896768	0.224463
3	66896848	0.2091377
3	66896856	0.2380277
3	66896871	0.2209312
3	66896891	0.184843
3	66896893	0.2072015
3	66896894	0.1670874
3	66896929	0.2209312
3	66896943	0.2192059
3	66896964	0.376037
3	66896977	0.1707753
3	66896982	0.1994081
3	66896994	0.2460169
3	66897084	0.2165505
3	66897157	0.2645447
3	66897161	0.2368544
3	66897166	0.1765273
3	66897174	0.3411424
3	66897804	0.6679967
3	66897818	0.6335527
3	66898083	0.1006619
3	66898220	0.4348668
3	66898327	0.6069754
3	66898364	0.9446656
3	66898411	0.9013316
3	66898466	0.1969235
3	66898471	0.4173197
3	66898477	0.8900992
3	66898566	0.4298613
3	66898596	0.9173983
3	66898598	0.4416781
3	66898602	0.4278239
3	66898607	0.8900992
3	66898616	0.9041562
3	66898633	0.8900992
3	66898634	0.8900992
3	66898682	0.4218751
3	66898729	0.1737088
3	66898751	0.9988847
3	66898791	0.9482922
3	66898811	0.84235
3	66898820	0.4728917
3	66898824	0.8975152
3	66898827	0.2894591
3	66898906	0.7771037
3	66898911	0.2375553
3	66898923	0.7665243
3	66898940	0.7356132
3	66898950	0.7980232
3	66898953	0.6909102
3	66898961	0.3480478
3	66898984	0.3834505
3	66899000	0.2178702
3	66899007	0.125799
3	66899029	0.4291816
3	66899041	0.8915305
3	66899063	0.4222773
3	66899211	0.4218751
3	66899227	0.4218751
3	66899235	0.4173197
3	66899259	0.9215634
3	66899276	0.9137257
3	66899279	0.4168262
3	66899283	0.93456
3	66899299	0.9137257
3	66899323	0.4316749
3	66899339	0.4386671
3	66899341	0.9006297
3	66899361	0.4168262
3	66899393	0.9137257
3	66899407	0.9137257
3	66899501	0.4270651
3	66899536	0.6220273
3	66899606	0.3521352
3	66899625	0.3190016
3	66899629	0.8202399
3	66899651	0.8271904
3	66899658	0.7878289
3	66899701	0.8336706
3	66899706	0.7645487
3	66899770	0.7100245
3	66899786	0.79037
3	66899806	0.2362309
3	66899816	0.7965041
3	66899837	0.8011423
3	66899875	0.2348203
3	66899942	0.7805834
3	66899962	0.7900015
3	66899971	0.8183659
3	66900053	0.7900015
3	66900107	0.8429665
3	66900114	0.8116431
3	66900134	0.4516064
3	66900135	0.3745181
3	66900191	0.8526534
3	66900212	0.2311268
3	66900254	0.2809283
3	66900256	0.3766567
3	66900272	0.30706
3	66900281	0.30706
3	66900554	0.915769
3	66900562	0.7649128
3	66900677	0.6989892
3	66900683	0.8587856
3	66900728	0.8145353
3	66900740	0.9561159
3	66900863	0.6273269
3	66900906	0.7505055
3	66900960	0.7660442
3	66900963	0.7129135
3	66901030	0.7623062
3	66901033	0.7633934
3	66901039	0.6322032
3	66901049	0.75363
3	66901050	0.713693
3	66901056	0.6873125
3	66901120	0.833772
3	66901125	0.9186847
3	66901127	0.8385553
3	66901140	0.7940998
3	66901184	0.8619087
3	66901185	0.8508712
3	66901196	0.8592913
3	66901197	0.7398149
3	66901246	0.5173507
3	66901273	0.746015
3	66901281	0.912417
3	66901286	0.7163802
3	66901292	0.03881089
3	66901300	0.7299103
3	66901336	0.7669741
3	66901360	0.6042803
3	66901418	0.6793864
3	66901420	0.699065
3	66901461	0.216285
3	66901469	0.6507622
3	66901470	0.6672594
3	66901513	0.6507622
3	66901556	0.64933
3	66901559	0.6453143
3	66901577	0.9707893
3	66901594	0.6475089
3	66901614	0.5928491
3	66901626	0.8409169
3	66901654	0.8957062
3	66901672	0.7547829
3	66901978	0.7469131
3	66902027	0.7986639
3	66902094	0.7103232
3	66902105	0.7007981
3	66902156	0.8253333
3	66902174	0.8173966
3	66902184	0.7646558
3	66902366	0.7007125
3	66902404	0.5416738
3	66902734	0.26206
3	66902742	0.2739533
3	66902758	0.9263034
3	66902761	0.2540512
3	66902824	0.2629975
3	66902890	0.2479593
3	66902993	0.1869979
3	66903008	0.2629975
3	66903066	0.2629975
3	66903134	0.2855282
3	66903135	0.2855282
3	66903140	0.2855282
3	66903142	0.2917708
3	66903143	0.265797
3	66903169	0.2629975
3	66903176	0.2051328
3	66903192	0.2120011
3	66903195	0.2120011
3	66903226	0.2086159
3	66903235	0.2156057
3	66903262	0.2103994
3	66903284	0.2107473
3	66903355	0.2480925
3	66903405	0.22478
3	66903425	0.2228933
3	66903438	0.2257155
3	66903453	0.06230709
3	66903475	0.1977997
3	66903490	0.1449097
3	66903506	0.2208476
3	66903853	0.4046275
3	66903869	0.928473
3	66903916	0.2261398
3	66903921	0.2261455
3	66904334	0.1564916
3	66904357	0.1580955
3	66904378	0.1630786
3	66904390	0.2031755
3	66904403	0.2229326
3	66904409	0.2136986
3	66904410	0.9344714
3	66904439	0.2209892
3	66904499	0.3281076
3	66904544	0.1564916
3	66904603	0.1564916
3	66904615	0.1564916
3	66904628	0.2208476
3	66904636	0.1971979
3	66904645	0.2208476
3	66904675	0.2208476
3	66904696	0.8348974
3	66904708	0.2208476
3	66904862	0.233217
3	66904869	0.2208476
3	66904874	0.1819609
3	66904907	0.2290862
3	66904940	0.2101913
3	66904964	0.293117
3	66905001	0.2750746
3	66906384	0.2047162
3	66906479	0.2268806
3	66906484	0.2234003
3	66906514	0.2207816
3	66906536	0.2037115
3	66906558	0.2381863
3	66906603	0.2307034
3	66906778	0.06138882
3	66906859	0.9535682
3	66906889	0.9356737
3	66906898	0.9185885
3	66906900	0.934828
3	66906907	0.934828
3	66906916	0.9356737
3	66906961	0.1938094
3	66906977	0.06441835
3	66907001	0.7191812
3	66907011	0.608334
3	66907020	0.5967009
3	66907110	0.2386199
3	66907149	0.3752241
3	66907157	0.5126544
3	66907350	0.8345977
3	66907381	0.4949473
3	66907392	0.4949473
3	66907405	0.8008654
3	66907468	0.2325737
3	66907493	0.5422896
3	66907527	0.2208476
3	66907531	0.6034218
3	66907555	0.744064
3	66907599	0.8368962
3	66907602	0.2507083
3	66907632	0.823846
3	66907643	0.5563073
3	66907700	0.8288859
3	66907714	0.6136546
3	66907715	0.60414
3	66907754	0.612843
3	66907777	0.4292578
3	66907802	0.8309235
3	66907882	0.2101913
3	66907903	0.1696693
3	66907916	0.7826574
3	66907948	0.1962566
3	66907971	0.971465
3	66908052	0.7350234
3	66908095	0.4800946
3	66908102	0.6394247
3	66908122	0.5295692
3	66908139	0.5072569
3	66908147	0.4000693
3	66908151	0.3910152
3	66908218	0.5563073
3	66908350	0.2263388
3	66908381	0.7249424
3	66908524	0.02926885
3	66908539	0.5458309
3	66908575	0.02968159
3	66908590	0.02643595
3	66908600	0.3681787
3	66908639	0.04650333
3	66908647	0.04650333
3	66908654	0.05166599
3	66908659	0.05157104
3	66908661	0.0575526
3	66908664	0.05454513
3	66908667	0.05157104
3	66908672	0.3379865
3	66908688	0.4601932
3	66908791	0.4950381
3	66909889	0.2987947
3	66910436	0.2853258
3	66910447	0.9999944
3	66910544	0.6291569
3	66911263	0.7074589
3	66911290	0.4680203
3	66911594	0.6837805
3	66911649	0.5077133
3	66911786	0.8215145
3	66911833	0.9450949
3	66911886	0.4599928
3	66911909	0.1745148
3	66912107	0.1536482
3	66912363	0.1124657
3	66912533	0.64362
3	66912687	0.1913597
3	66913103	0.4753577
3	66913216	0.5365543
3	66913677	0.7614713
3	66913692	0.7308202
3	66914093	0.4754037
3	66914288	0.2171925
3	66914340	0.6763683
3	66914485	0.4903495
3	66914611	0.4608361
3	66914675	0.5849203
3	66914676	0.4608361
3	66914723	0.6228292
3	66914747	0.4043017
3	66914922	0.4545119
3	66915017	0.7834332
3	66915069	0.5626571
3	66915218	0.4264177
3	66915367	0.3083163
3	66915391	0.5341157
3	66915415	0.1113127
3	66915529	0.4536184
3	66915804	0.8193358
3	66915872	0.483133
3	66915892	0.6071211
3	66915902	0.5686753
3	66915907	0.6627547
3	66915921	0.99083
3	66916419	0.4180928
3	66916420	0.4085527
3	66916578	0.9668126
3	66916611	0.958446
3	66916613	0.958446
3	66916633	0.987398
3	66916637	0.4628828
3	66916878	0.8529423
3	66916949	0.3820252
3	66916973	0.5071209
3	66916975	0.4994754
3	66917030	0.9790672
3	66918037	0.2337108
3	66918058	0.2871416
3	66918082	0.2698783
3	66918086	0.3436421
3	66918107	0.3826585
3	66918108	0.3826585
3	66918189	0.4271754
3	66918203	0.7658257
3	66918316	0.4387285
3	66918336	0.3739648
3	66918366	0.465082
3	66918384	0.3889039
3	66918433	0.4109091
3	66918461	0.4049408
3	66918498	0.9383901
3	66918542	0.3233127
3	66918574	0.3086317
3	66918588	0.3592774
3	66918590	0.4127616
3	66918598	0.4063646
3	66918641	0.3669038
3	66918658	0.6310378
3	66918714	0.4056097
3	66918731	0.437116
3	66918824	0.7292695
3	66918850	0.1943028
3	66919311	0.8080305
3	66920244	0.2767593
3	66920849	0.5057758
3	66921272	0.4252872
3	66921489	0.8293682
3	66922577	0.5577734
3	66922935	0.5948822
3	66923064	0.446932
3	66923506	0.5673115
3	66923593	0.8098585
3	66923749	0.9890695
3	66925136	0.672129
3	66925616	0.3477915
3	66926711	0.9964173
3	66928480	0.4112051
3	66928493	0.4228013
3	66928899	0.3200708
3	66928971	0.3166793
3	66929009	0.4047104
3	66930192	0.3472991
3	66930513	0.7629002
3	66930547	0.7790923
3	66930677	0.3692865
3	66930687	0.2682113
3	66932908	0.3495436
3	66933062	0.4148854
3	66933207	0.05603678
3	66933218	0.04780456
3	66933521	0.2656307
3	66935098	0.1272535
3	66938130	0.2087138
3	66939022	0.4307071
3	66939096	0.7580478
3	66939415	0.529041
3	66942314	0.6151868
3	66942573	0.4184733
3	66942581	0.2504186
3	66942706	0.2792279
3	66942724	0.2423304
3	66942764	0.2945264
3	66942928	0.4245463
3	66942932	0.8628746
3	66942964	0.5922794
3	66942966	0.7567379
3	66943010	0.6293211
3	66943013	0.5415525
3	66943026	0.5599418
3	66943093	0.4787295
3	66943103	0.2836884
3	66943132	0.4787295
3	66943133	0.4787295
3	66943218	0.4455438
3	66943220	0.4455438
3	66943224	0.4455438
3	66943235	0.4455438
3	66943254	0.4642422
3	66943256	0.4642422
3	66943257	0.415632
3	66943263	0.4644085
3	66943287	0.4382418
3	66943292	0.4670965
3	66943300	0.2309899
3	66943310	0.4750459
3	66943379	0.3976717
3	66943400	0.3402299
3	66943406	0.3976717
3	66943420	0.2499226
3	66943447	0.44197
3	66943448	0.5093535
3	66943450	0.5065038
3	66943477	0.4229044
3	66943513	0.42942
3	66943515	0.553753
3	66943540	0.5466006
3	66943623	0.4325356
3	66943664	0.6078119
3	66943730	0.5119193
3	66943763	0.6621482
3	66943773	0.4597515
3	66943803	0.6530729
3	66943805	0.6530729
3	66943819	0.452414
3	66943836	0.6446068
3	66943856	0.2049469
3	66943909	0.8830043
3	66943914	0.8830043
3	66943928	0.440628
3	66944025	0.6271879
3	66944057	0.5836922
3	66944062	0.6080027
3	66944121	0.5678368
3	66944124	0.5678368
3	66944171	0.4742586
3	66944323	0.4460218
3	66944347	0.5369802
3	66944497	0.5338954
3	66944722	0.5382574
3	66944736	0.5839606
3	66944754	0.6584989
3	66944762	0.8728771
3	66944766	0.7148839
3	66944777	0.8318779
3	66944778	0.8429892
3	66945045	0.9531047
3	66945068	0.9127871
3	66945103	0.9160243
3	66945142	0.5421365
3	66945150	0.8076731
3	66945153	0.9632607
3	66946310	0.572631
3	66946318	0.6741636
3	66946480	0.6992388
3	66946488	0.7066657
3	66946581	0.7066657
3	66946631	0.5332439
3	66946784	0.3392717
3	66946804	0.5045985
3	66946840	0.4608906
3	66946890	0.7692596
3	66946904	0.8143753
3	66946943	0.6510356
3	66947003	0.6122135
3	66947040	0.4280869
3	66947106	0.5227741
3	66948697	0.2058376
3	66948698	0.1428144
3	66948810	0.6977409
3	66948861	0.7650768
3	66948864	0.2607593
3	66948865	0.9885718
3	66948913	0.3047313
3	66948997	0.889576
3	66949122	0.5426658
3	66949150	0.7759774
3	66949188	0.8168649
3	66949226	0.8101156
3	66949253	0.6000256
3	66949355	0.8781861
3	66949361	0.4405691
3	66949373	0.4539909
3	66949427	0.1471798
3	66950273	0.7029515
3	66950309	0.8055023
3	66950330	0.7748572
3	66950370	0.6678402
3	66950381	0.6338141
3	66950456	0.4016919
3	66950576	0.3510859
3	66950651	0.7060976
3	66950681	0.8426759
3	66950697	0.7129918
3	66950711	0.6890732
3	66950724	0.937135
3	66951856	0.7445525
3	66951901	0.3241309
3	66951993	0.979041
3	66952119	0.7541507
3	66952277	0.2655965
3	66952316	0.9595338
3	66952453	0.6440592
3	66952641	0.3064724
3	66952683	0.1195453
3	66952701	0.09949721
3	66952754	0.3135767
3	66952781	0.319131
3	66952845	0.1296595
3	66952917	0.4775845
3	66952935	0.9272766
3	66953052	0.642493
3	66953069	0.6437276
3	66953188	0.5942172
3	66953215	0.7250835
3	66953339	0.9915835
3	66953385	0.7581153
3	66953388	0.6821074
3	66953402	0.5569325
3	66953520	0.8257588
3	66953577	0.8972162
3	66953579	0.9421079
3	66953686	0.7522404
3	66953731	0.5884746
3	66953847	0.4478561
3	66954051	0.5789793
3	66959029	0.2827484
3	66959051	0.4596732
3	66959252	0.2010057
3	66959286	0.3193734
3	66959421	0.02539413
3	66959435	0.02647981
3	66959461	0.008249326
3	66959476	0.02607672
3	66959486	0.02280598
3	66959586	0.1464172
3	66959643	0.02604753
3	66959712	0.02784798
3	66959715	0.204175
3	66959742	0.5181082
3	66959777	0.6682572
3	66959806	0.675233
3	66959905	0.1812872
3	66960097	0.7412775
3	66960133	0.6908222
3	66960183	0.7405648
3	66960208	0.9594431
3	66960319	0.9947464
3	66960481	0.07874814
3	66960541	0.2438269
3	66960627	0.2790409
3	66960670	0.357154
3	66960833	0.5046249
3	66960843	0.8889323
3	66960850	0.9668717
3	66960884	0.886359
3	66960903	0.5165984
3	66960925	0.9225905
3	66961176	0.9891191
3	66961212	0.9492802
3	66961232	0.5862939
3	66961233	0.6147659
3	66962368	0.6256835
3	66962373	0.6256835
3	66962375	0.6256835
3	66962533	0.5074762
3	66962576	0.5392827
3	66962613	0.4862184
3	66962628	0.4751608
3	66962642	0.4751608
3	66962679	0.3341093
3	66962704	0.484062
3	66962733	0.4762943
3	66962907	0.2610959
3	66963263	0.6063032
3	66963284	0.4938721
3	66963790	0.6268658
3	66963833	0.2342435
3	66963854	0.645951
3	66963879	0.5352456
3	66963959	0.9949765
3	66963993	0.6341086
3	66964123	0.2337511
3	66964169	0.1642609
3	66964184	0.2363683
3	66964231	0.6422381
3	66964261	0.6479052
3	66964267	0.5603061
3	66964271	0.5578467
3	66964294	0.6480657
3	66964410	0.6480657
3	66964455	0.2969967
3	66964651	0.1811447
3	66964702	0.1442555
3	66964781	0.6921676
3	66964782	0.6921676
3	66964883	0.6971692
3	66964935	0.9689326
3	66965048	0.6685422
3	66965121	0.7172621
3	66965183	0.583427
3	66965281	0.1756499
3	66965283	0.4980082
3	66965292	0.759137
3	66965331	0.511088
3	66965379	0.7352272
3	66965514	0.7401195
3	66966082	0.5583677
3	66966115	0.7214824
3	66966176	0.9625465
3	66966233	0.4519911
3	66966365	0.5358875
3	66966369	0.5619525
3	66966440	0.731584
3	66966443	0.705395
3	66966474	0.7168382
3	66966524	0.1187091
3	66966688	0.7214824
3	66966723	0.7206488
3	66966960	0.6964615
3	66967496	0.1322434
3	66967575	0.7214824
3	66967733	0.6401568
3	66968188	0.5522695
3	66968267	0.5730367
3	66968401	0.6936502
3	66968606	0.7889131
3	66969064	0.127394
3	66969165	0.8079727
3	66969235	0.5644943
3	66969260	0.5465837
3	66969682	0.1963528
3	66969790	0.0451088
3	66969864	0.6359753
3	66970222	0.9329051
3	66970392	0.9602681
3	66970556	0.3501607
3	66970621	0.6374993
3	66970660	0.7375909
3	66970923	0.2014265
3	66971028	0.5358273
3	66971048	0.6738095
3	66971070	0.4874077
3	66971084	0.5403095
3	66971115	0.4702093
3	66971155	0.4653147
3	66971165	0.5348826
3	66971201	0.54937
3	66971212	0.4653147
3	66971214	0.4702093
3	66971228	0.4591742
3	66971239	0.4598682
3	66971271	0.4598682
3	66971286	0.4660314
3	66971322	0.9518183
3	66971363	0.7153845
3	66971374	0.4603031
3	66971378	0.4709997
3	66971391	0.1878877
3	66971403	0.9557722
3	66971410	0.4864459
3	66971443	0.5698683
3	66971635	0.5700886
3	66971682	0.703124
3	66971684	0.7113515
3	66971785	0.4240117
3	66971857	0.5561311
3	66972005	0.4162273
3	66972165	0.4760356
3	66972204	0.7319694
3	66972273	0.4142654
3	66972283	0.5710234
3	66972284	0.5620918
3	66972285	0.5620918
3	66972316	0.5620918
3	66972341	0.2202868
3	66972376	0.08511842
3	66972430	0.5047835
3	66972452	0.5379139
3	66972474	0.5315228
3	66972477	0.5315228
3	66972516	0.08086104
3	66972529	0.5469618
3	66972645	0.07883845
3	66972702	0.5866907
3	66972704	0.8808207
3	66972775	0.5706276
3	66972800	0.5772881
3	66972870	0.8751092
3	66972965	0.6202514
3	66972966	0.4281918
3	66973020	0.4527887
3	66973040	0.538147
3	66973048	0.5774896
3	66973193	0.4239668
3	66973267	0.7639562
3	66973351	0.543015
3	66973388	0.5430319
3	66973392	0.5430319
3	66973445	0.4879447
3	66973470	0.5256291
3	66973539	0.5772881
3	66973544	0.5573577
3	66973691	0.5379139
3	66973733	0.6012104
3	66973784	0.602139
3	66973815	0.5863488
3	66973836	0.3845173
3	66973914	0.6640802
3	66973946	0.6749617
3	66973962	0.579887
3	66974106	0.5379139
3	66974540	0.6829224
3	66974834	0.5772881
3	66974883	0.5795998
3	66974977	0.6244338
3	66974987	0.5706276
3	66974997	0.6244338
3	66975021	0.5772881
3	66975033	0.6673441
3	66975035	0.6742494
3	66975123	0.9935828
3	66975132	0.9830488
3	66975165	0.3407552
3	66975175	0.2202868
3	66975306	0.9212795
3	66975499	0.7100893
3	66976064	0.9418413
3	66976091	0.9640163
3	66976143	0.811637
3	66976165	0.9647437
3	66976259	0.5703546
3	66976609	0.379393
3	66976726	0.3293295
3	66977342	0.3502243
3	66977494	0.3138506
3	66977522	0.6437793
3	66977797	0.6754082
3	66977916	0.3294315
3	66977918	0.3294315
3	66977932	0.1881826
3	66978039	0.1881826
3	66978050	0.3158189
3	66978077	0.1792454
3	66978110	0.1792454
3	66978142	0.1943092
3	66978162	0.1808139
3	66978332	0.5821811
3	66978372	0.1792454
3	66978405	0.177969
3	66978433	0.3843355
3	66978444	0.5711944
3	66978463	0.5172121
3	66978466	0.5172121
3	66978492	0.1808139
3	66978501	0.1808139
3	66978786	0.3675577
3	66978801	0.364808
3	66978817	0.3442395
3	66978932	0.277997
3	66978937	0.2178217
3	66979030	0.1639602
3	66979059	0.1020162
3	66979070	0.2979058
3	66979127	0.02631811
3	66979128	0.02631811
3	66979149	0.04494367
3	66979173	0.07949392
3	66979559	0.3021839
3	66979648	0.8229186
3	66979664	0.09012175
3	66979925	0.09012175
3	66979935	0.8312403
3	66981287	0.18566
3	66981479	0.7882661
3	66981480	0.1533001
3	66981482	0.6531316
3	66983236	0.9287978
3	66983275	0.4163885
3	66983284	0.3038817
3	66983297	0.2986415
3	66983323	0.1930786
3	66983372	0.1831727
3	66983517	0.1795368
3	66983567	0.08892085
3	66983648	0.4364322
3	66983686	0.03053726
3	66983710	0.03053726
3	66984015	0.208902
3	66984325	0.398137
3	66984968	0.2026175
3	66984970	0.1818574
3	66984997	0.06006528
3	66984998	0.2399749
3	66985016	0.1922389
3	66985096	0.2897503
3	66985122	0.2654884
3	66985136	0.2033779
3	66985203	0.1692204
3	66985251	0.1156261
3	66986367	0.108611
3	66986815	0.1799955
3	66986866	0.2001839
3	66986897	0.1895624
3	66986996	0.1457169
3	66987560	0.936105
3	66987596	0.7292147
3	66987781	0.1171509
3	66987785	0.5536849
3	66987833	0.4627017
3	66988045	0.2229733
3	66988084	0.4384623
3	66988191	0.6028997
3	66988384	0.5728183
3	66988564	0.4054829
3	66988573	0.3891084
3	66988853	0.7118487
3	66988867	0.4953173
3	66988905	0.7760129
3	66988955	0.5809294
3	66988971	0.6650723
3	66988993	0.8465872
3	66989005	0.8542275
3	66989008	0.8323583
3	66989104	0.9787018
3	66989107	0.8365487
3	66989185	0.5544537
3	66989384	0.9151303
3	66989390	0.9147786
3	66989411	0.6137376
3	66989449	0.3437993
3	66989457	0.6061698
3	66989463	0.6061698
3	66989500	0.1524679
3	66989600	0.9574695
3	66989817	0.4832723
3	66989901	0.4690814
3	66990004	0.8201429
3	66990073	0.4782336
3	66990075	0.4782336
3	66990077	0.3584267
3	66990080	0.3506273
3	66990118	0.9864116
3	66990156	0.8171798
3	66990203	0.2694618
3	66990211	0.3456554
3	66990212	0.6508469
3	66990271	0.3858227
3	66990402	0.2931712
3	66990489	0.3861443
3	66990575	0.3858929
3	66991038	0.2043906
3	66991045	0.2711785
3	66991056	0.3848208
3	66991089	0.9522068
3	66991110	0.231376
3	66991111	0.3427629
3	66991119	0.2221204
3	66991145	0.2730986
3	66991179	0.2599322
3	66991270	0.2556868
3	66991297	0.2599322
3	66991336	0.4035589
3	66991379	0.231376
3	66991395	0.3489454
3	66991444	0.1933648
3	66991445	0.2316299
3	66991454	0.3032074
3	66991474	0.3635563
3	66991480	0.3400486
3	66991536	0.3296092
3	66991604	0.3170945
3	66991670	0.3126417
3	66991686	0.3831821
3	66991699	0.2385472
3	66992074	0.7691858
3	66992098	0.3627821
3	66992140	0.4461316
3	66992149	0.4461316
3	66994474	0.4310159
3	66994480	0.5599614
3	66994550	0.8685134
3	66994554	0.509337
3	66994580	0.947398
3	66994584	0.6379219
3	66994588	0.5003067
3	66994598	0.3325407
3	66994613	0.6348701
3	66994636	0.6802216
3	66994654	0.6802216
3	66994671	0.6802216
3	66994742	0.5270063
3	66994759	0.3846508
3	66994775	0.4605221
3	66994819	0.3267204
3	66994828	0.2978177
3	66994839	0.2253204
3	66994856	0.3493865
3	66994858	0.3373596
3	66994860	0.2225134
3	66994870	0.3457849
3	66994942	0.3901062
3	66994987	0.2210628
3	66995043	0.1528012
3	66995059	0.3766507
3	66995070	0.6433789
3	66995125	0.4388057
3	66995157	0.8205779
3	66995438	0.9996025
3	66995550	0.3649984
3	66995570	0.560023
3	66995851	0.8705747
3	66995965	0.2193187
3	66996277	0.9747503
3	66998305	0.8379486
3	66998314	0.6937078
3	66998350	0.8059427
3	66998394	0.8698083
3	66998410	0.8940564
3	66998650	0.2619923
3	66998834	0.3200477
3	66999321	0.3350945
3	66999681	0.9012863
3	66999723	0.6535673
3	66999749	0.7176785
3	66999822	0.6642422
3	66999836	0.3982932
3	66999898	0.7460516
3	66999914	0.3717064
3	66999920	0.213691
3	66999976	0.9643165
3	67000051	0.04125184
3	67000176	0.8941716
3	67000181	0.8939433
3	67000240	0.9628286
3	67000648	0.2498894
3	67000971	0.5796971
3	67001056	0.6891848
3	67001070	0.6930115
3	67001634	0.9496106
3	67001824	0.08582624
3	67001885	0.2225349
3	67001900	0.720936
3	67002206	0.5763321
3	67002269	0.9593561
3	67002317	0.6418076
3	67002345	0.6759747
3	67002517	0.08183127
3	67003114	0.08746331
3	67003170	0.3979312
3	67003374	0.07931489
3	67003393	0.08746331
3	67004946	0.2236172
3	67005366	0.6862546
3	67005391	0.7511686
3	67005407	0.9454241
3	67005512	0.8144501
3	67005579	0.2206836
3	67006295	0.5620897
3	67006568	0.7036145
3	67006651	0.6112952
3	67006915	0.3478412
3	67006955	0.6107012
3	67006958	0.3808562
3	67007063	0.6419957
3	67007064	0.690034
3	67007076	0.9224265
3	67007077	0.9176655
3	67007082	0.925781
3	67007149	0.9019555
3	67007167	0.8954201
3	67007185	0.8897796
3	67007186	0.8954201
3	67007216	0.8897796
3	67007222	0.8897796
3	67007256	0.9391143
3	67007276	0.4385104
3	67007287	0.9391143
3	67007338	0.9176108
3	67007366	0.6361654
3	67007482	0.8346074
3	67007489	0.4665329
3	67007505	0.6203966
3	67007512	0.7592023
3	67007525	0.8058917
3	67007529	0.8058917
3	67007610	0.928088
3	67007944	0.1160398
3	67008159	0.5221109
3	67008710	0.1194243
3	67009068	0.4440538
3	67009146	0.5787266
3	67009209	0.7015942
3	67009427	0.7478218
3	67009456	0.6727404
3	67010044	0.1171886
3	67010072	0.505941
3	67010831	0.4548009
3	67010942	0.4656208
3	67011318	0.5846932
3	67011363	0.5550464
3	67011378	0.5938562
3	67011631	0.5450278
3	67011681	0.9601121
3	67011888	0.4319846
3	67011948	0.08791789
3	67012783	0.9616186
3	67013092	0.4589784
3	67013385	0.3166985
3	67014002	0.3166985
3	67014025	0.4959982
3	67014116	0.2341243
3	67014334	0.3755769
3	67014397	0.3991405
3	67014506	0.4811998
3	67014532	0.3964154
3	67014547	0.3969814
3	67014561	0.4323618
3	67014595	0.426851
3	67014605	0.8656256
3	67014639	0.4214681
3	67014663	0.180274
3	67014668	0.2449284
3	67015251	0.2174831
3	67015495	0.5293184
3	67020906	0.3701342
3	67022607	0.5817581
3	67022907	0.6319827
3	67022957	0.2460212
3	67022958	0.3466804
3	67025368	0.75673
3	67027544	0.8233767
3	67030551	0.2472209
3	67030704	0.5700136
3	67030714	0.848431
3	67030777	0.4697836
3	67030803	0.07615197
3	67030845	0.4454961
3	67031113	0.4689939
3	67031248	0.2639763
3	67031315	0.5538029
3	67031346	0.5154802
3	67031395	0.4662589
3	67031470	0.4920946
3	67031693	0.6627261
3	67031715	0.4317942
3	67031741	0.9428111
3	67031750	0.5841988
3	67031833	0.7577047
3	67031843	0.4409431
3	67032064	0.4876527
3	67032148	0.7705908
3	67032242	0.07041839
3	67032264	0.6654804
3	67032376	0.6831608
3	67032393	0.4725072
3	67032396	0.8431322
3	67032424	0.8013361
3	67032532	0.5256992
3	67032972	0.7000115
3	67032974	0.4047533
3	67032992	0.4680861
3	67033035	0.6831608
3	67033050	0.4047533
3	67033060	0.4047533
3	67033086	0.7709629
3	67033187	0.4047533
3	67033199	0.9935241
3	67033548	0.6925137
3	67033586	0.5838056
3	67033751	0.4125212
3	67033837	0.7449802
3	67033880	0.9857295
3	67034117	0.7035786
3	67034465	0.8991099
3	67034471	0.8239334
3	67034474	0.7016015
3	67034546	0.7057483
3	67034662	0.4200315
3	67034688	0.4919511
3	67034722	0.8554226
3	67034802	0.4456051
3	67034867	0.82266
3	67034871	0.5208658
3	67035010	0.8024019
3	67035515	0.3061433
3	67035762	0.3649702
3	67035782	0.4920713
3	67035800	0.3337343
3	67035801	0.3346211
3	67035867	0.3671763
3	67035924	0.1228618
3	67036310	0.3160568
3	67036488	0.6899894
3	67036490	0.5861063
3	67036553	0.5527939
3	67036671	0.2303523
3	67036718	0.2932386
3	67037003	0.331729
3	67037090	0.2852512
3	67037136	0.8616843
3	67037164	0.6309265
3	67037183	0.804712
3	67037199	0.5038163
3	67037202	0.804712
3	67037206	0.7718856
3	67037215	0.4945446
3	67037237	0.6965865
3	67037260	0.4958372
3	67037326	0.9240857
3	67037332	0.4924628
3	67037361	0.4958372
3	67037384	0.6784954
3	67037451	0.1001513
3	67037464	0.9961685
3	67037515	0.2319155
3	67037551	0.2344586
3	67037599	0.4440848
3	67037689	0.2302693
3	67037693	0.3530737
3	67037897	0.7955853
3	67037915	0.8404252
3	67037917	0.8134236
3	67037966	0.9551731
3	67038042	0.03622125
3	67038076	0.1285336
3	67038098	0.1285336
3	67038116	0.06762347
3	67038140	0.0670876
3	67038157	0.813085
3	67038219	0.02384649
3	67038359	0.4150303
3	67038377	0.04810746
3	67038424	0.1083307
3	67038455	0.03650168
3	67038627	0.07350931
3	67038648	0.01112864
3	67038657	0.02214271
3	67038666	0.0353369
3	67038691	0.04920996
3	67038696	0.03977447
3	67038784	0.03912669
3	67038799	0.03036453
3	67038800	0.03036453
3	67038818	0.03510499
3	67038824	0.03871056
3	67038827	0.04022726
3	67038850	0.02459461
3	67038859	0.02459461
3	67038873	0.03867721
3	67039145	0.09015347
3	67039197	0.3861435
3	67039224	0.3309908
3	67039461	0.7875968
3	67039667	0.4536681
3	67039770	0.3063483
3	67040217	0.5530149
3	67040616	0.9598355
3	67040617	0.9598355
3	67040727	0.0944119
3	67040816	0.755272
3	67040902	0.7617791
3	67040910	0.527011
3	67041007	0.05499691
3	67041024	0.9395781
3	67041037	0.938861
3	67041039	0.9224127
3	67041043	0.938861
3	67041060	0.793401
3	67041064	0.793401
3	67041741	0.05027703
3	67041786	0.8626118
3	67041788	0.7834983
3	67041825	0.9509823
3	67041950	0.6047365
3	67041962	0.6102974
3	67041972	0.6102974
3	67042054	0.606228
3	67042114	0.9553177
3	67042531	0.06762688
3	67042601	0.4835416
3	67042604	0.06762688
3	67042731	0.06762688
3	67042816	0.06762688
3	67042818	0.06762688
3	67042856	0.06762688
3	67042879	0.08179897
3	67042969	0.06557148
3	67043107	0.08259376
3	67043124	0.06762688
3	67043154	0.06146433
3	67043164	0.3956217
3	67043218	0.06557148
3	67043251	0.05801766
3	67043303	0.0584268
3	67043330	0.06170704
3	67043344	0.06170704
3	67043348	0.06051931
3	67043419	0.05670896
3	67043420	0.06232605
3	67043437	0.06427444
3	67043552	0.06427444
3	67043633	0.06427444
3	67043674	0.06427444
3	67043680	0.06427444
3	67043847	0.06427444
3	67043921	0.002299661
3	67043938	0.06427444
3	67044028	0.06370568
3	67044073	0.07217554
3	67044078	0.07422348
3	67044245	0.0654158
3	67044407	0.08010206
3	67044434	0.06031311
3	67044447	0.03667427
3	67044451	0.05240037
3	67044518	0.1120866
3	67044536	0.05978426
3	67044612	0.03565855
3	67044716	0.0915871
3	67044817	0.06427444
3	67044856	0.0584268
3	67044930	0.06146433
3	67044947	0.06146433
3	67044990	0.06762688
3	67045008	0.06030513
3	67045016	0.05081783
3	67045111	0.05956506
3	67045152	0.03090664
3	67045262	0.1254019
3	67045470	0.9675611
3	67045503	0.840602
3	67045698	0.840602
3	67045708	0.8967143
3	67045901	0.840602
3	67046016	0.840602
3	67046218	0.002299661
3	67046252	0.9324471
3	67046297	0.6529881
3	67046341	0.4891888
3	67046342	0.4891888
3	67046343	0.840602
3	67046487	0.848431
3	67046550	0.8364716
3	67046608	0.8364716
3	67046663	0.8364716
3	67046679	0.002299661
3	67046685	0.8364716
3	67046717	0.8364716
3	67046727	0.8364716
3	67046774	0.8364716
3	67046778	0.840602
3	67046809	0.9824553
3	67046817	0.8364716
3	67046818	0.8364716
3	67046861	0.840602
3	67046891	0.8364716
3	67046948	0.8364716
3	67046979	0.8364716
3	67046993	0.04897914
3	67047007	0.840602
3	67047063	0.840602
3	67047074	0.840602
3	67047151	0.840602
3	67047184	0.8364716
3	67047254	0.8364716
3	67047272	0.8364716
3	67047278	0.8364716
3	67047308	0.8364716
3	67047331	0.04897914
3	67047334	0.8364716
3	67047344	0.840602
3	67047378	0.840602
3	67047412	0.840602
3	67047417	0.840602
3	67047480	0.8364716
3	67047501	0.8364716
3	67047507	0.8364716
3	67047523	0.8364716
3	67047526	0.005407519
3	67047531	0.8328579
3	67047547	0.8328579
3	67047563	0.8573955
3	67047571	0.8609775
3	67047581	0.9319933
3	67047584	0.8609775
3	67047599	0.8364716
3	67047638	0.8364716
3	67047645	0.8364716
3	67047647	0.8364716
3	67047663	0.840602
3	67047738	0.004873774
3	67047758	0.9675611
3	67047810	0.9632783
3	67047819	0.9632783
3	67047837	0.9632783
3	67047865	0.190451
3	67047871	0.9687034
3	67047917	0.9624092
3	67047936	0.995259
3	67047982	0.9509142
3	67047984	0.9624092
3	67048017	0.9770149
3	67048022	0.970491
3	67048077	0.9505086
3	67048085	0.9650499
3	67048117	0.9680563
3	67048125	0.968072
3	67048132	0.7667702
3	67048139	0.8542972
3	67049608	0.05116618
3	67049692	0.3756336
3	67049806	0.01689288
3	67049975	0.04897914
3	67050599	0.9251518
3	67050648	0.9345273
3	67051025	0.1129875
3	67051082	0.986506
3	67052746	0.6508283
3	67053275	0.1595517
3	67053627	0.08336117
3	67053763	0.9105192
3	67053822	0.07236158
3	67053854	0.3444274
3	67054106	0.9233159
3	67054809	0.9063977
3	67055100	0.9919858
3	67055106	0.9919858
3	67055703	0.9729117
3	67055814	0.6551727
3	67055848	0.9488136
3	67055987	0.9766577
3	67056006	0.9642382
3	67056016	0.9262726
3	67056095	0.0186827
3	67056103	0.9920304
3	67056663	0.2634307
3	67056787	0.8354672
3	67057390	0.6788422
3	67057705	0.02299702
3	67058246	0.06575394
3	67058490	0.7446835
3	67058555	0.02386621
3	67058596	0.03584154
3	67058762	0.5352001
3	67059655	0.1207695
3	67059705	0.6371823
3	67059712	0.5505151
3	67059802	0.01097015
3	67059809	0.04458393
3	67060628	0.7796867
3	67061045	0.5377506
3	67061902	0.4616265
3	67061935	0.7032657
3	67062106	0.6445289
3	67062215	0.5955825
3	67062228	0.4180703
3	67062257	0.2541952
3	67063133	0.9803385
3	67063450	0.009397249
3	67063762	0.2279631
3	67063906	0.4139848
3	67064224	0.6553111
3	67064828	0.9448992
3	67064845	0.6289917
3	67064866	0.3529838
3	67064893	0.1437969
3	67064931	0.9218749
3	67064935	0.9243147
3	67069660	0.7694649
3	67069698	0.777137
3	67069713	0.05567495
3	67069779	0.7196441
3	67069783	0.7818211
3	67069830	0.6563325
3	67069831	0.7841798
3	67069837	0.7841798
3	67069838	0.7841798
3	67069840	0.7841798
3	67069852	0.6734413
3	67069874	0.7121475
3	67069877	0.7032278
3	67069878	0.7121475
3	67069889	0.8300822
3	67069918	0.8264982
3	67069920	0.8178322
3	67069928	0.9765217
3	67070090	0.7183854
3	67070092	0.7183854
3	67070116	0.7183854
3	67070170	0.6821986
3	67070302	0.734129
3	67070703	0.7620167
3	67070710	0.7339248
3	67070776	0.7072111
3	67070777	0.7072111
3	67070807	0.1040393
3	67070814	0.4180126
3	67070856	0.7883845
3	67070865	0.6078835
3	67070866	0.6078835
3	67070869	0.724895
3	67070927	0.1882791
3	67070951	0.7072111
3	67070952	0.7072111
3	67070980	0.1012192
3	67070985	0.8503795
3	67071077	0.7679003
3	67071102	0.7581767
3	67071114	0.7200053
3	67071222	0.7072111
3	67071244	0.5117286
3	67071247	0.6687163
3	67071276	0.7491586
3	67071320	0.7788125
3	67071345	0.6888182
3	67071387	0.6621394
3	67071393	0.6687163
3	67071398	0.7160739
3	67071406	0.677487
3	67071412	0.6230025
3	67071424	0.7160739
3	67071427	0.7160739
3	67071428	0.7160739
3	67071442	0.02505743
3	67071537	0.7297804
3	67071711	0.05805706
3	67071717	0.6907323
3	67071885	0.1457388
3	67071912	0.1317149
3	67071999	0.2533972
3	67072085	0.3259381
3	67072093	0.2518232
3	67072124	0.3264312
3	67072136	0.3489784
3	67072148	0.3378471
3	67072154	0.4129448
3	67072170	0.3223949
3	67072177	0.3223949
3	67072187	0.3466113
3	67072639	0.2355796
3	67072806	0.1675381
3	67073006	0.3669528
3	67073963	0.1109485
3	67074889	0.05921318
3	67074951	0.1003141
3	67075174	0.7471764
3	67075484	0.2402942
3	67075560	0.1154778
3	67075561	0.1154778
3	67076968	0.06218519
3	67077091	0.0564562
3	67077188	0.1299302
3	67077213	0.9457795
3	67077214	0.03759597
3	67077334	0.2193897
3	67077336	0.1906231
3	67077421	0.2193897
3	67077491	0.5727028
3	67077533	0.03667272
3	67077598	0.109053
3	67077603	0.3649775
3	67077709	0.7375759
3	67077751	0.1045453
3	67077879	0.7252992
3	67077956	0.06193544
3	67077960	0.8242699
3	67078049	0.04341166
3	67078136	0.9041895
3	67078326	0.2120049
3	67078684	0.0647589
3	67078727	0.02486371
3	67078923	0.06191848
3	67079726	0.2153691
3	67079880	0.1906231
3	67080050	0.1882791
3	67080170	0.1083387
3	67080428	0.8790621
3	67080440	0.1818548
3	67080560	0.1041279
3	67080685	0.05921318
3	67080754	0.2268963
3	67080772	0.7790512
3	67080907	0.2211764
3	67081117	0.1275316
3	67081119	0.06065075
3	67081127	0.02674473
3	67081212	0.09769219
3	67081352	0.800214
3	67081417	0.06738413
3	67081481	0.7534236
3	67081581	0.1555731
3	67081626	0.1915492
3	67081812	0.02819896
3	67081940	0.05771089
3	67082132	0.2243333
3	67082228	0.1882434
3	67082267	0.05921318
3	67082329	0.1906231
3	67082353	0.9080546
3	67082370	0.1697499
3	67082526	0.8109583
3	67082560	0.5663601
3	67082671	0.04341166
3	67082685	0.728875
3	67082719	0.6584922
3	67082770	0.716765
3	67082971	0.1798105
3	67083074	0.410812
3	67083078	0.7615399
3	67083123	0.1906231
3	67083146	0.1464054
3	67083223	0.1505561
3	67083351	0.3749658
3	67083413	0.8460661
3	67083453	0.03919506
3	67083489	0.06520966
3	67083564	0.2051402
3	67083804	0.7909132
3	67083831	0.0518835
3	67083897	0.02788187
3	67084001	0.2013137
3	67084051	0.2888557
3	67084092	0.04389467
3	67084142	0.04736347
3	67084153	0.4303127
3	67084159	0.1644116
3	67084183	0.06166667
3	67084224	0.4532628
3	67084585	0.07299229
3	67084624	0.06691225
3	67084718	0.03183759
3	67084775	0.06293166
3	67085098	0.03925145
3	67085150	0.3327289
3	67085177	0.03579786
3	67085231	0.04205477
3	67085237	0.04269867
3	67085252	0.03472521
3	67085263	0.03871737
3	67085265	0.03472521
3	67085279	0.03420174
3	67085294	0.04205477
3	67085300	0.2193897
3	67085349	0.2065015
3	67085350	0.04205477
3	67085446	0.0443627
3	67085530	0.04205477
3	67085565	0.04205477
3	67085590	0.04205477
3	67085604	0.04205477
3	67085671	0.0443627
3	67085729	0.04291031
3	67085756	0.04205477
3	67085891	0.04291031
3	67085897	0.04291031
3	67085915	0.0622123
3	67086107	0.04852715
3	67086166	0.0435034
3	67086406	0.04277136
3	67086443	0.04291031
3	67086467	0.04949111
3	67086527	0.0590617
3	67086596	0.1016493
3	67086653	0.03510854
3	67086737	0.05543083
3	67088056	0.3544703
3	67088124	0.04394754
3	67088130	0.04525915
3	67088152	0.09107496
3	67088214	0.04359076
3	67088334	0.04205477
3	67088355	0.04394754
3	67088466	0.04394754
3	67088581	0.04205477
3	67088758	0.1299076
3	67088962	0.04844244
3	67089133	0.04394754
3	67089146	0.04205477
3	67089159	0.04205477
3	67089203	0.04205477
3	67089221	0.05160375
3	67089252	0.04205477
3	67089267	0.04205477
3	67089278	0.04205477
3	67089300	0.04205477
3	67089371	0.04291031
3	67089384	0.04199326
3	67089388	0.04199326
3	67089517	0.03455809
3	67089548	0.06004825
3	67089592	0.04418735
3	67089601	0.05766178
3	67089603	0.05589698
3	67089629	0.03804851
3	67089639	0.04125913
3	67089643	0.04373603
3	67089662	0.0525946
3	67090019	0.2211338
3	67090108	0.07401814
3	67090156	0.2785382
3	67090200	0.07612123
3	67090227	0.4841852
3	67090232	0.5456957
3	67090277	0.428474
3	67090301	0.3458321
3	67090322	0.4304724
3	67090361	0.7178627
3	67090410	0.1304726
3	67090414	0.1234897
3	67090421	0.147936
3	67090428	0.1478706
3	67090546	0.2626151
3	67090640	0.3890206
3	67090860	0.7277508
3	67090868	0.8562672
3	67090877	0.7430282
3	67090885	0.5598577
3	67090980	0.6913
3	67091012	0.3891165
3	67091033	0.5598316
3	67091036	0.2867011
3	67091073	0.2593555
3	67091076	0.1645488
3	67091083	0.2593555
3	67091086	0.2703544
3	67091087	0.2593555
3	67091095	0.7304963
3	67091099	0.3897229
3	67091104	0.3418499
3	67091113	0.3420588
3	67091117	0.2697755
3	67091126	0.2208019
3	67091139	0.108552
3	67091157	0.1911563
3	67091168	0.3378053
3	67091169	0.3438212
3	67091198	0.220888
3	67091211	0.496114
3	67091224	0.3886055
3	67091232	0.6583137
3	67091303	0.3399639
3	67091331	0.1860769
3	67091338	0.1492231
3	67091342	0.2369335
3	67091345	0.130103
3	67091350	0.2419786
3	67091360	0.2028996
3	67091371	0.8488576
3	67091374	0.2183741
3	67091378	0.2144653
3	67091379	0.2183741
3	67091386	0.2083474
3	67091389	0.2083474
3	67091408	0.1860769
3	67091413	0.1683952
3	67091448	0.1966428
3	67091453	0.229549
3	67091455	0.229549
3	67091473	0.05038191
3	67091505	0.343015
3	67091510	0.226748
3	67091553	0.340274
3	67091559	0.1545032
3	67091563	0.4234834
3	67091566	0.106884
3	67091581	0.09045495
3	67091600	0.01755819
3	67091769	0.1486668
3	67091810	0.2098391
3	67091987	0.8644193
3	67091994	0.872758
3	67092052	0.6405609
3	67092053	0.6371863
3	67092064	0.8457715
3	67092077	0.545519
3	67092081	0.2079601
3	67092339	0.5541159
3	67092372	0.5757422
3	67092385	0.3365008
3	67092400	0.601861
3	67092495	0.568077
3	67092510	0.7030062
3	67092523	0.4021252
3	67092544	0.2086874
3	67092553	0.3146675
3	67092600	0.2895009
3	67092609	0.1666935
3	67092642	0.1683833
3	67094692	0.8358719
3	67094727	0.3978398
3	67094790	0.6323368
3	67094816	0.5678808
3	67094950	0.7369007
3	67094992	0.1399084
3	67095003	0.6145788
3	67095033	0.7114255
3	67095999	0.386918
3	67096029	0.412419
3	67096040	0.5557346
3	67096071	0.9581479
3	67096094	0.7822827
3	67096110	0.6119984
3	67096121	0.8540622
3	67096141	0.8972738
3	67096170	0.5818731
3	67096193	0.408156
3	67096199	0.7084671
3	67096212	0.408156
3	67096216	0.5818731
3	67096238	0.5551218
3	67096258	0.9607029
3	67096277	0.3815072
3	67096348	0.5405135
3	67096353	0.2657297
3	67096372	0.4051756
3	67096413	0.1019391
3	67096441	0.3727957
3	67096467	0.3727957
3	67096477	0.3727957
3	67096486	0.3727957
3	67096524	0.3815072
3	67096587	0.6275566
3	67096588	0.3571617
3	67096659	0.5679141
3	67096732	0.3729098
3	67096766	0.3904843
3	67096770	0.3904843
3	67096845	0.3992084
3	67096849	0.2136598
3	67096890	0.5660481
3	67096939	0.4428876
3	67096962	0.3262243
3	67096980	0.706416
3	67096981	0.9024064
3	67097015	0.2921605
3	67097026	0.3962979
3	67097037	0.1845931
3	67097066	0.4163869
3	67097082	0.659113
3	67097209	0.3945639
3	67097210	0.3945639
3	67097217	0.3497535
3	67097220	0.8237558
3	67097224	0.4220236
3	67097250	0.5597734
3	67097252	0.7469742
3	67097267	0.9052963
3	67097270	0.8807767
3	67097281	0.9841994
3	67097362	0.5079975
3	67097374	0.7604921
3	67097382	0.9159363
3	67098540	0.7177703
3	67098590	0.4488036
3	67098690	0.8114514
3	67099036	0.2141918
3	67099415	0.7629161
3	67099700	0.0482669
3	67099703	0.04632327
3	67099706	0.04751504
3	67099917	0.01641105
3	67099920	0.02105242
3	67100024	0.04227808
3	67100088	0.1433475
3	67100216	0.496703
3	67100263	0.8893433
3	67100281	0.5099308
3	67100285	0.5497772
3	67100317	0.8371196
3	67100459	0.6934658
3	67100576	0.5227822
3	67100594	0.4342464
3	67100618	0.5227822
3	67100619	0.5227822
3	67100625	0.5227822
3	67100774	0.5235161
3	67100981	0.5491059
3	67101012	0.824004
3	67101021	0.1218208
3	67101065	0.9885509
3	67101074	0.2240714
3	67101140	0.2995711
3	67101368	0.1002699
3	67101820	0.6961299
3	67101906	0.09068406
3	67101956	0.4990323
3	67102064	0.6585485
3	67102217	0.1816868
3	67102223	0.3792919
3	67102230	0.5293878
3	67102240	0.2915611
3	67102242	0.5784258
3	67102250	0.4081738
3	67102251	0.4361943
3	67102265	0.7354988
3	67102266	0.08915662
3	67102271	0.1772378
3	67102280	0.5686313
3	67102281	0.5820193
3	67102329	0.4725299
3	67102343	0.5744764
3	67102385	0.005015729
3	67102446	0.007091696
3	67102459	0.7747205
3	67102546	0.004698535
3	67102689	0.5080042
3	67102692	0.5080042
3	67102701	0.04177357
3	67102848	0.05825991
3	67102914	0.7792341
3	67102921	0.03068112
3	67103031	0.0582182
3	67103080	0.4452638
3	67103098	0.4948725
3	67103237	0.4063414
3	67103366	0.4875796
3	67103416	0.05780204
3	67103555	0.5372804
3	67103587	0.2773869
3	67103723	0.3853416
3	67103821	0.4995922
3	67103856	0.483511
3	67104464	0.0792883
3	67105251	0.06742227
3	67105295	0.7919702
3	67105296	0.7488018
3	67105426	0.7090361
3	67105433	0.8638495
3	67105739	0.7994136
3	67106052	0.9410457
3	67106129	0.5696485
3	67106133	0.2866783
3	67106270	0.2246337
3	67106276	0.227681
3	67106329	0.2011794
3	67106684	0.4865631
3	67106786	0.09242953
3	67106831	0.508438
3	67106858	0.08325726
3	67106903	0.7204963
3	67106908	0.4254802
3	67106911	0.6246379
3	67106928	0.6697747
3	67107332	0.420045
3	67107439	0.02524538
3	67107442	0.02524538
3	67107511	0.06443485
3	67107548	0.1137063
3	67107549	0.1049927
3	67107563	0.04808293
3	67107619	0.5343171
3	67107625	0.5343171
3	67107641	0.5343171
3	67107649	0.07389434
3	67107719	0.5404875
3	67107732	0.5693545
3	67107765	0.5910429
3	67107771	0.3471009
3	67107848	0.3708525
3	67107888	0.4232516
3	67107902	0.8077518
3	67107918	0.6003645
3	67107923	0.5753225
3	67107925	0.5753225
3	67107975	0.7795428
3	67107999	0.7092886
3	67108509	0.9022025
3	67108653	0.73664
3	67108790	0.5298326
3	67109078	0.8607197
3	67109139	0.9008837
3	67109141	0.9082193
3	67109404	0.7966886
3	67109568	0.4266167
3	67109690	0.9442965
3	67109701	0.6026185
3	67110431	0.1080296
3	67110552	0.698454
3	67110573	0.4555242
3	67110640	0.429722
3	67110647	0.5896675
3	67110910	0.5190964
3	67110930	0.5095186
3	67110975	0.6860818
3	67111006	0.6522304
3	67111066	0.5785299
3	67111171	0.4946747
3	67111179	0.5181029
3	67111202	0.5268006
3	67111232	0.5607685
3	67111288	0.4571082
3	67111531	0.4702266
3	67111574	0.4946747
3	67111630	0.5168943
3	67111673	0.6163919
3	67111674	0.6163919
3	67111721	0.9920673
3	67111844	0.263744
3	67112191	0.08901753
3	67112361	0.5683262
3	67112508	0.5157973
3	67112520	0.5328054
3	67112560	0.523296
3	67112622	0.5625843
3	67112700	0.5386081
3	67112808	0.554247
3	67113061	0.554247
3	67113151	0.9781548
3	67113169	0.5417907
3	67113173	0.554247
3	67113271	0.554247
3	67113357	0.7206153
3	67113619	0.5683262
3	67113735	0.5083272
3	67113793	0.5485018
3	67113878	0.5485018
3	67113938	0.4571082
3	67113997	0.554247
3	67114009	0.6301959
3	67114091	0.5643497
3	67114094	0.5643497
3	67114095	0.5643497
3	67114151	0.5683262
3	67114214	0.3690381
3	67114245	0.554247
3	67114250	0.5334812
3	67114270	0.554247
3	67114309	0.5643497
3	67114341	0.5643497
3	67114389	0.554247
3	67114419	0.4782358
3	67114439	0.6194238
3	67114486	0.554247
3	67114532	0.554247
3	67114823	0.5525197
3	67114839	0.5470164
3	67114840	0.5492938
3	67114901	0.544328
3	67114911	0.544328
3	67114917	0.5135908
3	67114931	0.5153327
3	67115012	0.4615541
3	67115064	0.08146197
3	67115205	0.698454
3	67115404	0.3690381
3	67115584	0.07619445
3	67115633	0.07909689
3	67115680	0.9365021
3	67115690	0.07623709
3	67115754	0.08031419
3	67115772	0.2987232
3	67115849	0.08159735
3	67115877	0.08031419
3	67115976	0.05995426
3	67115977	0.08619374
3	67116012	0.06269046
3	67116043	0.08068979
3	67116061	0.09031336
3	67116062	0.09031336
3	67116131	0.07737792
3	67116141	0.5291682
3	67116154	0.07737792
3	67116188	0.07591773
3	67116201	0.07737792
3	67116239	0.06792848
3	67116240	0.06684636
3	67116244	0.06482447
3	67116248	0.06487044
3	67116259	0.06487044
3	67116260	0.05995426
3	67116262	0.05995426
3	67116335	0.07737792
3	67116341	0.07737792
3	67116369	0.07737792
3	67116407	0.07737792
3	67116414	0.2342668
3	67116421	0.07737792
3	67116424	0.07737792
3	67116428	0.07737792
3	67116461	0.07737792
3	67116470	0.07737792
3	67116510	0.07737792
3	67116530	0.06389765
3	67116565	0.07661841
3	67116615	0.07619445
3	67116632	0.0768389
3	67116701	0.0768389
3	67116758	0.0802621
3	67116759	0.07623709
3	67116799	0.07909689
3	67116814	0.07619445
3	67116840	0.07545548
3	67116841	0.07545548
3	67116849	0.07909689
3	67116893	0.08330765
3	67116931	0.07363002
3	67116943	0.6450565
3	67116950	0.07930007
3	67116958	0.07809776
3	67116998	0.0712813
3	67117003	0.08593376
3	67117009	0.07038268
3	67117020	0.5622692
3	67117053	0.1137363
3	67117058	0.1137363
3	67117059	0.07889312
3	67117069	0.135795
3	67117110	0.07737792
3	67117155	0.07737792
3	67117284	0.09474216
3	67117301	0.07878755
3	67117307	0.06111641
3	67117385	0.06665792
3	67117513	0.07460998
3	67117560	0.0638184
3	67117563	0.07078088
3	67117585	0.06804923
3	67117649	0.1123654
3	67117823	0.0629867
3	67117877	0.05670184
3	67117903	0.0525734
3	67117920	0.09333313
3	67117927	0.05977473
3	67117991	0.05946255
3	67118031	0.2121908
3	67118041	0.213727
3	67118403	0.2565542
3	67118479	0.07604698
3	67118494	0.1065989
3	67118510	0.09618831
3	67118511	0.09618831
3	67118560	0.2478783
3	67118625	0.07737792
3	67118686	0.1742499
3	67118707	0.5024584
3	67118722	0.08772296
3	67118727	0.2251145
3	67118739	0.08603546
3	67118754	0.09550301
3	67118774	0.2744804
3	67118800	0.2539489
3	67118812	0.3297343
3	67118824	0.1192323
3	67118870	0.1615037
3	67118879	0.07848506
3	67118886	0.08962693
3	67118895	0.02855451
3	67118906	0.08649062
3	67118926	0.08357412
3	67118953	0.07619445
3	67118960	0.07619445
3	67118964	0.03644139
3	67118982	0.1411978
3	67118995	0.07619445
3	67119008	0.07619445
3	67119095	0.0355321
3	67119107	0.07619445
3	67119120	0.05324916
3	67119145	0.07470362
3	67119160	0.07619445
3	67119167	0.07619445
3	67119190	0.07619445
3	67119211	0.07737792
3	67119221	0.08285464
3	67119255	0.5220088
3	67119285	0.08432205
3	67119293	0.08432205
3	67119302	0.2859167
3	67119313	0.1296196
3	67119318	0.1296196
3	67119319	0.2819792
3	67119325	0.2838245
3	67119334	0.11059
3	67119341	0.8829058
3	67119355	0.835638
3	67119384	0.08031419
3	67119397	0.08031419
3	67119416	0.1534892
3	67119442	0.07705829
3	67119457	0.1534892
3	67119468	0.07737792
3	67119474	0.8483434
3	67119476	0.7977781
3	67119477	0.800832
3	67119482	0.8018811
3	67119483	0.9074084
3	67119488	0.7367141
3	67119489	0.8018811
3	67119500	0.4474075
3	67119503	0.8026433
3	67119519	0.9806553
3	67119528	0.799495
3	67119575	0.5499563
3	67119577	0.1993234
3	67119605	0.2133414
3	67119628	0.671401
3	67119632	0.281341
3	67119640	0.07668664
3	67119662	0.2960407
3	67119669	0.1158151
3	67119671	0.1065621
3	67119675	0.109432
3	67119676	0.109432
3	67119677	0.1096544
3	67119703	0.08090828
3	67119787	0.1755345
3	67119793	0.04924109
3	67119814	0.2270648
3	67121585	0.4304582
3	67121903	0.5905668
3	67121906	0.6075199
3	67121930	0.2975979
3	67122039	0.2841606
3	67122085	0.2569256
3	67122120	0.873123
3	67122122	0.873123
3	67122138	0.6355003
3	67122139	0.4077354
3	67122211	0.07860208
3	67122274	0.5409651
3	67122406	0.4665941
3	67122423	0.4665941
3	67122435	0.6910662
3	67122477	0.138059
3	67122532	0.1381643
3	67122543	0.1364727
3	67122603	0.2346635
3	67122613	0.1577599
3	67122621	0.8608038
3	67123278	0.3597659
3	67123481	0.375821
3	67123535	0.02766022
3	67123604	0.1570233
3	67123611	0.1305259
3	67123628	0.1245595
3	67123639	0.05316652
3	67123640	0.06643126
3	67123667	0.05906707
3	67123683	0.07096303
3	67123694	0.07457418
3	67123715	0.07574294
3	67123774	0.07972522
3	67123775	0.08772452
3	67123778	0.07976925
3	67123894	0.05299198
3	67123973	0.08776042
3	67124019	0.2870158
3	67124088	0.1235354
3	67124358	0.05402577
3	67124365	0.03738396
3	67124384	0.02504625
3	67126122	0.06207541
3	67126124	0.09498113
3	67126132	0.1180419
3	67126135	0.0829161
3	67126316	0.08835964
3	67126342	0.08325773
3	67126401	0.1647409
3	67126453	0.1993625
3	67126463	0.1597361
3	67126535	0.03895531
3	67126540	0.05088208
3	67126609	0.0742932
3	67126662	0.08332402
3	67126673	0.7510046
3	67126699	0.08637479
3	67126724	0.04963634
3	67126728	0.05634413
3	67126746	0.07757656
3	67126787	0.4930631
3	67126811	0.06453063
3	67126816	0.07238479
3	67126823	0.07272668
3	67126880	0.05043063
3	67126927	0.1560689
3	67126939	0.1582608
3	67126966	0.1925185
3	67126967	0.1426338
3	67126975	0.2103661
3	67127009	0.1148195
3	67128827	0.1817492
3	67128855	0.1121675
3	67128877	0.1433617
3	67128904	0.2217506
3	67128919	0.4944161
3	67128951	0.1828103
3	67128962	0.2275842
3	67128994	0.1110786
3	67129005	0.1093241
3	67129007	0.1093241
3	67129062	0.1295337
3	67129093	0.09384348
3	67129115	0.1455007
3	67129201	0.05783458
3	67129209	0.09256204
3	67129225	0.07722773
3	67129261	0.1035749
3	67129319	0.04855028
3	67129328	0.05012239
3	67129339	0.04217798
3	67129345	0.04892925
3	67129427	0.07265607
3	67129443	0.08908028
3	67129467	0.05265093
3	67129474	0.0617592
3	67129486	0.2616562
3	67129499	0.1113575
3	67129532	0.03525366
3	67129552	0.06705569
3	67129645	0.06498139
3	67129676	0.07802489
3	67129714	0.07570531
3	67129716	0.06643005
3	67129751	0.05305504
3	67129771	0.04793649
3	67129780	0.04870971
3	67129802	0.04603645
3	67129819	0.04436024
3	67129863	0.09558357
3	67129868	0.05007996
3	67129928	0.1912823
3	67129932	0.0636643
3	67129978	0.0636643
3	67129984	0.05767126
3	67130002	0.04009654
3	67130023	0.04009654
3	67130041	0.04009654
3	67130088	0.05265979
3	67130117	0.112549
3	67130118	0.1364494
3	67130119	0.167605
3	67130122	0.1323745
3	67130132	0.1364494
3	67130147	0.1171371
3	67130171	0.07979732
3	67130179	0.09561604
3	67130180	0.09561604
3	67130184	0.09561604
3	67130186	0.09427617
3	67130191	0.09561604
3	67130220	0.4851332
3	67130222	0.2782955
3	67130235	0.05291188
3	67130253	0.05399799
3	67130280	0.2050197
3	67130293	0.06733858
3	67130305	0.4904858
3	67130374	0.402059
3	67130471	0.0738212
3	67130497	0.08101121
3	67130525	0.09767173
3	67130526	0.09582695
3	67130843	0.3166388
3	67130870	0.1178493
3	67131022	0.6243102
3	67131034	0.5846571
3	67131059	0.5781148
3	67131063	0.5979263
3	67131080	0.6027885
3	67131136	0.5928589
3	67131159	0.5979263
3	67131251	0.8453074
3	67131420	0.8820274
3	67131452	0.2512906
3	67131546	0.4750578
3	67131580	0.352078
3	67131850	0.7487757
3	67132056	0.6788411
3	67132102	0.106617
3	67132157	0.05467181
3	67132284	0.5725357
3	67132434	0.6509024
3	67132556	0.3794548
3	67132571	0.1693465
3	67132592	0.6176089
3	67132653	0.4975076
3	67132877	0.5760424
3	67132914	0.5916325
3	67132958	0.6765402
3	67133082	0.6465947
3	67133473	0.3185343
3	67133533	0.9332037
3	67133548	0.3144259
3	67133883	0.6257534
3	67133897	0.2988507
3	67133960	0.2727956
3	67134031	0.6200443
3	67134038	0.7830625
3	67134059	0.9171214
3	67134118	0.6577853
3	67134129	0.6414503
3	67134153	0.5239355
3	67134163	0.7964961
3	67134326	0.4659464
3	67134383	0.5192055
3	67134728	0.6303821
3	67135308	0.2922488
3	67135331	0.36813
3	67136355	0.8485012
3	67136359	0.8485012
3	67136525	0.06782075
3	67136570	0.07989361
3	67136776	0.6644961
3	67136973	0.4980204
3	67137031	0.7930348
3	67137056	0.6564815
3	67137115	0.4021945
3	67137143	0.03276297
3	67137200	0.04645033
3	67137319	0.2279189
3	67137351	0.04586189
3	67137462	0.1068098
3	67137631	0.1891927
3	67137632	0.2701729
3	67137638	0.3577907
3	67137830	0.3306208
3	67137915	0.186045
3	67137974	0.4062237
3	67138277	0.2959379
3	67138284	0.1433058
3	67138321	0.6674733
3	67138326	0.6519945
3	67138575	0.1479377
3	67138615	0.3464162
3	67138616	0.341103
3	67138686	0.2746854
3	67138705	0.4794493
3	67138910	0.2722624
3	67139016	0.7900454
3	67139314	0.2803261
3	67139317	0.6184427
3	67139373	0.5970445
3	67139425	0.6651274
3	67139498	0.637552
3	67139522	0.3888717
3	67139627	0.5787615
3	67139634	0.5978072
3	67139652	0.6325279
3	67139720	0.457871
3	67140263	0.6798612
3	67140369	0.7645255
3	67140543	0.8172513
3	67141287	0.5355776
3	67141304	0.454274
3	67141874	0.5192216
3	67142008	0.6502387
3	67142075	0.85514
3	67144877	0.4365511
3	67146646	0.1610348
3	67146948	0.2900781
3	67148581	0.7262338
3	67148626	0.8396157
3	67149248	0.3848372
3	67149387	0.3766198
3	67149699	0.5246175
3	67149922	0.5384643
3	67153135	0.254148
3	67153143	0.254148
3	67153251	0.1420186
3	67153321	0.1786112
3	67153466	0.3075808
3	67153468	0.3075808
3	67153491	0.3036482
3	67153557	0.3036482
3	67153576	0.2729651
3	67153581	0.3036482
3	67153588	0.2984838
3	67153729	0.3071461
3	67153734	0.3071461
3	67153739	0.3401327
3	67153741	0.7629511
3	67153748	0.3071461
3	67153756	0.7763236
3	67153823	0.3075808
3	67153828	0.3075808
3	67153833	0.3110983
3	67153838	0.3110983
3	67153844	0.3075808
3	67153872	0.2095299
3	67153873	0.206969
3	67153882	0.3036482
3	67153919	0.3217527
3	67153928	0.2261647
3	67153975	0.3036482
3	67153983	0.3045455
3	67154049	0.2040158
3	67154075	0.3036482
3	67154087	0.3036482
3	67154098	0.3036482
3	67154108	0.3036482
3	67154148	0.4461492
3	67154721	0.05052028
3	67154758	0.480013
3	67154788	0.3058878
3	67154797	0.2240023
3	67154816	0.4861148
3	67154836	0.2774612
3	67154852	0.6635215
3	67154904	0.3019644
3	67154923	0.3019644
3	67154941	0.2714289
3	67154965	0.2707718
3	67154977	0.426237
3	67155003	0.2535378
3	67155036	0.1859056
3	67155048	0.2286325
3	67155053	0.164604
3	67155055	0.2286325
3	67155066	0.2286325
3	67155082	0.1905929
3	67155092	0.1507012
3	67155112	0.1507012
3	67155175	0.1666283
3	67155194	0.1363946
3	67155206	0.4135773
3	67155275	0.4962104
3	67155330	0.1307426
3	67155355	0.005375605
3	67155401	0.125117
3	67155421	0.224912
3	67155422	0.224912
3	67155429	0.1492045
3	67155479	0.9811068
3	67155554	0.04668304
3	67155590	0.3090228
3	67155633	0.3009997
3	67157091	0.4646349
3	67157147	0.09120815
3	67157246	0.4464286
3	67157294	0.3384944
3	67157660	0.8864602
3	67158085	0.09353726
3	67158162	0.4745827
3	67158178	0.1469195
3	67159039	0.79753
3	67159125	0.1714805
3	67159178	0.9779313
3	67159234	0.5902231
3	67159257	0.08166568
3	67159264	0.08290827
3	67159295	0.1479895
3	67159403	0.2877588
3	67159713	0.08624469
3	67160174	0.9340946
3	67160534	0.1779576
3	67160554	0.1991293
3	67161192	0.1215276
3	67161545	0.06360768
3	67161565	0.0498388
3	67161685	0.8518145
3	67161703	0.8189899
3	67161706	0.7910856
3	67161723	0.9763571
3	67161727	0.8331392
3	67161773	0.4080819
3	67161777	0.9494841
3	67161785	0.8914965
3	67162180	0.7177349
3	67162459	0.2697077
3	67162475	0.2605029
3	67162516	0.2816866
3	67162678	0.4430254
3	67162699	0.3591855
3	67162801	0.4060757
3	67162861	0.3151609
3	67164360	0.3822543
3	67164423	0.3838418
3	67164452	0.3407378
3	67164460	0.2748933
3	67164638	0.4788477
3	67164770	0.2800743
3	67164818	0.8157559
3	67165951	0.5264169
3	67165955	0.1385536
3	67165970	0.8525146
3	67165988	0.6764116
3	67166024	0.7150425
3	67166151	0.8910904
3	67166153	0.3707243
3	67166200	0.6465381
3	67166308	0.4453972
3	67166329	0.46955
3	67166390	0.5350397
3	67166399	0.7361266
3	67166407	0.7249191
3	67166430	0.5023929
3	67166448	0.5882771
3	67166454	0.5691154
3	67166460	0.6666831
3	67166499	0.4832276
3	67166500	0.4832276
3	67166518	0.5427974
3	67166536	0.5402404
3	67166547	0.409366
3	67166552	0.409366
3	67166566	0.5270924
3	67166590	0.4528677
3	67166617	0.8484759
3	67166626	0.5389677
3	67166636	0.6215451
3	67166638	0.6097121
3	67166647	0.4955818
3	67166652	0.4955818
3	67166661	0.547087
3	67166705	0.8654432
3	67166725	0.5158569
3	67166775	0.5532319
3	67166786	0.7194725
3	67166833	0.5053172
3	67166854	0.5312531
3	67166968	0.6630889
3	67167003	0.5182415
3	67167121	0.571679
3	67167160	0.5478843
3	67167183	0.5905214
3	67167220	0.5769066
3	67167253	0.2127728
3	67167280	0.4690748
3	67167346	0.4443077
3	67167362	0.715219
3	67167486	0.7715526
3	67167514	0.47891
3	67167603	0.5501151
3	67167673	0.517011
3	67167705	0.4319815
3	67167716	0.4710302
3	67167728	0.6142011
3	67167774	0.6082568
3	67167836	0.7798414
3	67167924	0.369198
3	67168139	0.4892381
3	67168180	0.6956285
3	67168379	0.05446428
3	67168656	0.09562989
3	67168707	0.8891595
3	67168750	0.4176328
3	67168944	0.2728211
3	67169475	0.09085523
3	67169507	0.3277845
3	67169610	0.09151022
3	67169861	0.2589334
3	67169964	0.644364
3	67170022	0.8879105
3	67170104	0.2959855
3	67170127	0.3386741
3	67170179	0.8582108
3	67170358	0.3158921
3	67170668	0.3526613
3	67171016	0.09833827
3	67171778	0.894384
3	67172576	0.3148586
3	67172654	0.09846425
3	67173281	0.3986449
3	67173471	0.2559762
3	67173927	0.09887674
3	67174117	0.7715526
3	67174121	0.7715526
3	67174417	0.8027542
3	67174844	0.365825
3	67175163	0.5938326
3	67175451	0.1017484
3	67175629	0.460868
3	67175681	0.8826821
3	67175716	0.7389782
3	67175951	0.09756458
3	67175973	0.1937624
3	67176063	0.1906
3	67177734	0.08846705
3	67177956	0.7687891
3	67180585	0.1018796
3	67185403	0.3217362
3	67188272	0.2300828
3	67188279	0.5701886
3	67188341	0.9333413
3	67188343	0.695333
3	67188348	0.9237529
3	67188506	0.8619606
3	67188546	0.3531444
3	67188705	0.1727723
3	67188803	0.2898591
3	67188815	0.2654576
3	67188934	0.3479427
3	67189153	0.5099163
3	67189191	0.4293641
3	67189291	0.4138947
3	67189302	0.4239997
3	67189331	0.4138947
3	67189358	0.1688825
3	67189424	0.4265146
3	67189438	0.496599
3	67189470	0.9103567
3	67189561	0.4692206
3	67189589	0.4277647
3	67189606	0.4295944
3	67189628	0.3543565
3	67189635	0.3543565
3	67189646	0.2803526
3	67189651	0.2741753
3	67189659	0.3236283
3	67189662	0.3236283
3	67189680	0.3534346
3	67189712	0.2325672
3	67189751	0.2723968
3	67189806	0.2577757
3	67189848	0.2279612
3	67189858	0.2251058
3	67189864	0.2636577
3	67189886	0.2499295
3	67189888	0.205305
3	67189954	0.2055482
3	67189964	0.2313022
3	67189976	0.2055482
3	67189983	0.2150984
3	67190011	0.2150984
3	67190028	0.190693
3	67190073	0.3815985
3	67190613	0.2023183
3	67191677	0.2217864
3	67192068	0.2768136
3	67192128	0.2170119
3	67192480	0.2164756
3	67192576	0.2164978
3	67192675	0.1175119
3	67192722	0.2178075
3	67192926	0.2144113
3	67193035	0.180975
3	67193054	0.3366136
3	67193065	0.2296647
3	67193101	0.232491
3	67193315	0.2906243
3	67193388	0.1191829
3	67193607	0.2037559
3	67193635	0.209418
3	67193674	0.2255933
3	67193759	0.2270435
3	67193822	0.2283402
3	67194289	0.9957553
3	67194448	0.5430537
3	67194484	0.7663438
3	67194485	0.8676452
3	67194624	0.8186867
3	67194625	0.836042
3	67194626	0.3797923
3	67194681	0.3289453
3	67194714	0.3460953
3	67194833	0.195339
3	67194837	0.1699826
3	67195164	0.1077952
3	67195350	0.2673832
3	67195402	0.2309967
3	67195479	0.8735644
3	67195569	0.407589
3	67195883	0.2235137
3	67195963	0.2434563
3	67195986	0.2742621
3	67195992	0.3024221
3	67196004	0.2985591
3	67196020	0.2915554
3	67196037	0.2743617
3	67196048	0.2656278
3	67196065	0.2328277
3	67196189	0.2985591
3	67196274	0.2141845
3	67196279	0.2167486
3	67196371	0.3260327
3	67196408	0.3016766
3	67196422	0.3088207
3	67196532	0.2742621
3	67196592	0.2742621
3	67196642	0.3164839
3	67196747	0.2229404
3	67196772	0.2141845
3	67196817	0.2109372
3	67196973	0.2768136
3	67197036	0.2037559
3	67197113	0.2186419
3	67197196	0.2812965
3	67197209	0.2144113
3	67197277	0.2109372
3	67197289	0.2783034
3	67197493	0.2122262
3	67197495	0.2122262
3	67197551	0.1997451
3	67197589	0.2662683
3	67197651	0.2220972
3	67197662	0.2161719
3	67197664	0.2161719
3	67197715	0.2167486
3	67197721	0.2220972
3	67197744	0.2220972
3	67197819	0.1965438
3	67197896	0.2433677
3	67197916	0.1944558
3	67197929	0.2262361
3	67197955	0.1967993
3	67198080	0.3308171
3	67198170	0.2038686
3	67198348	0.2625131
3	67198394	0.2606284
3	67198425	0.378092
3	67198482	0.3933746
3	67198521	0.4485044
3	67198522	0.4485044
3	67198599	0.7393003
3	67198600	0.7393003
3	67198601	0.7393003
3	67198631	0.7393003
3	67198637	0.2936179
3	67198677	0.282193
3	67198692	0.2901109
3	67198734	0.2876985
3	67199160	0.6479755
3	67199529	0.6403623
3	67199645	0.6479755
3	67199660	0.7267682
3	67199800	0.659763
3	67199818	0.6507316
3	67199833	0.7445642
3	67199845	0.7973936
3	67199887	0.361275
3	67199922	0.6613029
3	67200110	0.1977846
3	67200116	0.2698646
3	67200469	0.2185729
3	67200655	0.1822641
3	67200668	0.1815613
3	67200677	0.1706368
3	67200700	0.1706368
3	67200718	0.1767738
3	67200728	0.1786016
3	67200803	0.2090921
3	67200842	0.5058465
3	67201001	0.2526213
3	67201077	0.2041741
3	67201118	0.2540103
3	67201142	0.2271416
3	67201266	0.1945657
3	67201371	0.3816318
3	67201531	0.1816649
3	67201604	0.2558072
3	67201628	0.2558072
3	67201679	0.9188562
3	67201728	0.2596438
3	67201834	0.2537668
3	67201919	0.1790009
3	67201924	0.2382603
3	67201944	0.2382603
3	67201951	0.2382603
3	67201954	0.2416298
3	67202099	0.1907406
3	67202337	0.1996708
3	67202384	0.2279183
3	67202486	0.03755351
3	67202494	0.0427058
3	67202505	0.05392336
3	67202569	0.7761189
3	67202668	0.1168559
3	67203183	0.1251271
3	67203263	0.5427486
3	67203264	0.5659332
3	67203486	0.9278705
3	67203560	0.2494273
3	67203574	0.9612198
3	67203724	0.5778117
3	67203778	0.1647112
3	67204183	0.1258017
3	67204241	0.8873384
3	67204310	0.5884003
3	67204419	0.112798
3	67204432	0.1173715
3	67204440	0.7714632
3	67204734	0.1227628
3	67205106	0.9861771
3	67205107	0.1453041
3	67205136	0.1620312
3	67205198	0.8415748
3	67205237	0.6683597
3	67205255	0.3263273
3	67205256	0.8089725
3	67205324	0.7157396
3	67205330	0.612507
3	67205409	0.255366
3	67205414	0.562995
3	67205456	0.9415241
3	67205521	0.8587566
3	67205781	0.8428338
3	67205836	0.8152209
3	67205854	0.1645311
3	67205862	0.9770215
3	67205996	0.09723809
3	67206263	0.848652
3	67206265	0.3021811
3	67206280	0.1320254
3	67206317	0.1024549
3	67206585	0.8750973
3	67206637	0.1344555
3	67206677	0.1344514
3	67206691	0.3524488
3	67206752	0.1134108
3	67207077	0.413977
3	67207078	0.9506954
3	67207091	0.7516776
3	67207100	0.7055633
3	67207407	0.5287006
3	67207481	0.7538561
3	67207644	0.7726127
3	67207659	0.4209145
3	67208276	0.2714265
3	67208335	0.2588265
3	67208340	0.2614415
3	67208365	0.5410484
3	67208415	0.2846927
3	67208432	0.5520634
3	67208457	0.0358093
3	67208528	0.5897708
3	67208585	0.4526234
3	67208652	0.2629707
3	67208946	0.8391836
3	67209048	0.140681
3	67209116	0.1926861
3	67209267	0.9572392
3	67209397	0.2954195
3	67209430	0.2954195
3	67209461	0.07748267
3	67209466	0.2954195
3	67209514	0.8200975
3	67209565	0.3048004
3	67209628	0.3026425
3	67209669	0.3527089
3	67209744	0.5073465
3	67209760	0.347535
3	67209793	0.5317122
3	67209794	0.6449629
3	67209798	0.5453296
3	67209814	0.5617926
3	67209867	0.2558364
3	67209868	0.2558364
3	67209960	0.2625053
3	67209975	0.2979336
3	67209994	0.3553982
3	67210059	0.3553982
3	67210066	0.5162646
3	67210072	0.8401113
3	67210094	0.3553982
3	67210100	0.8401113
3	67210105	0.347535
3	67210122	0.2907715
3	67210148	0.3219272
3	67210190	0.3189421
3	67210225	0.8296218
3	67210242	0.5965434
3	67210250	0.3211405
3	67210325	0.3553982
3	67210336	0.3553982
3	67210371	0.3553982
3	67210382	0.3541829
3	67210414	0.3652891
3	67210425	0.3914303
3	67210435	0.3067115
3	67210462	0.2994021
3	67210466	0.2994021
3	67210473	0.1825606
3	67210588	0.3949313
3	67210626	0.05621935
3	67210678	0.299494
3	67210680	0.2522504
3	67210698	0.2343696
3	67210775	0.3067987
3	67210777	0.3067987
3	67210784	0.2559338
3	67210786	0.7876728
3	67210795	0.3228417
3	67210867	0.8154662
3	67210883	0.328513
3	67210888	0.328513
3	67210899	0.3235867
3	67210906	0.3160625
3	67210943	0.3381498
3	67210955	0.3303727
3	67211012	0.8154147
3	67211024	0.4589783
3	67211035	0.3045524
3	67211042	0.07748267
3	67211058	0.326047
3	67211084	0.802728
3	67211111	0.378556
3	67211121	0.7973578
3	67211134	0.3083013
3	67211144	0.299516
3	67211162	0.3083044
3	67211163	0.2680186
3	67211176	0.857298
3	67211198	0.1983597
3	67211201	0.2683065
3	67211208	0.3753255
3	67211242	0.3315463
3	67211263	0.2856937
3	67211264	0.2856937
3	67211269	0.2942211
3	67211293	0.8083813
3	67211300	0.3041075
3	67211312	0.3185197
3	67211318	0.2953536
3	67211326	0.2953536
3	67211336	0.3094983
3	67211359	0.3047146
3	67211387	0.2907715
3	67211410	0.2991864
3	67211436	0.3326927
3	67211442	0.8296218
3	67211443	0.4223676
3	67211456	0.2991864
3	67211470	0.2919856
3	67211472	0.2919856
3	67211478	0.3395775
3	67211490	0.347535
3	67211505	0.2966047
3	67211515	0.8560264
3	67211956	0.08682681
3	67212179	0.282467
3	67212195	0.2683571
3	67212259	0.2518862
3	67212347	0.2755173
3	67212349	0.4102874
3	67212413	0.2801569
3	67212428	0.3014811
3	67212457	0.2841839
3	67212474	0.2852758
3	67212486	0.284296
3	67212487	0.2852758
3	67212651	0.3600338
3	67212671	0.4171113
3	67212687	0.3528383
3	67212692	0.3476484
3	67212734	0.5054447
3	67212756	0.487407
3	67212817	0.8011031
3	67212822	0.5068587
3	67213026	0.1594194
3	67213050	0.3781837
3	67213056	0.1137808
3	67213120	0.9092904
3	67213199	0.3284084
3	67213209	0.1431678
3	67213312	0.8017708
3	67213378	0.0007758413
3	67213387	0.0007339739
3	67213392	0.0008338823
3	67213406	0.0007202809
3	67213412	0.0006667353
3	67213422	0.1231528
3	67213514	0.9566088
3	67213599	0.7581508
3	67213671	0.3032914
3	67213700	0.3717661
3	67213706	0.6531581
3	67216363	0.08828531
3	67216429	0.08608505
3	67216435	0.1054427
3	67216567	0.3775339
3	67217009	0.7561735
3	67217270	0.7206269
3	67217374	0.8355159
3	67217437	0.9013754
3	67217459	0.4585417
3	67217591	0.8531105
3	67217636	0.8396972
3	67217689	0.8531105
3	67217691	0.4453493
3	67217749	0.5065042
3	67217932	0.8614914
3	67217940	0.3356171
3	67217942	0.7472672
3	67218020	0.7333254
3	67218030	0.80015
3	67218061	0.6888556
3	67218150	0.3784988
3	67218187	0.07935503
3	67218212	0.1583067
3	67218222	0.3744863
3	67218246	0.3773287
3	67218252	0.3826356
3	67218254	0.4828024
3	67218335	0.07156789
3	67218336	0.6419002
3	67218394	0.07258535
3	67218607	0.298049
3	67218660	0.2762694
3	67218765	0.2075734
3	67218829	0.405439
3	67218864	0.4638849
3	67218899	0.07230811
3	67219009	0.07230811
3	67219088	0.3403813
3	67219195	0.2667948
3	67219220	0.3485136
3	67219702	0.267398
3	67219857	0.3139944
3	67219911	0.06459388
3	67220035	0.6568345
3	67220092	0.07831899
3	67220133	0.2828562
3	67220183	0.08147176
3	67220245	0.07404504
3	67220293	0.2821399
3	67220295	0.08900091
3	67220321	0.3030327
3	67220338	0.08543823
3	67220339	0.2667948
3	67220361	0.9389583
3	67220367	0.03537561
3	67220391	0.02480422
3	67220401	0.2983905
3	67220408	0.7356238
3	67220449	0.1508279
3	67220464	0.03665863
3	67220478	0.03098235
3	67220912	0.2573037
3	67220926	0.5317607
3	67221662	0.0380576
3	67221899	0.7578273
3	67222449	0.8974163
3	67222853	0.1885729
3	67223107	0.2834111
3	67223135	0.2935212
3	67223200	0.2147379
3	67223215	0.7660812
3	67223225	0.2655887
3	67223312	0.3093592
3	67223320	0.4501188
3	67223384	0.01013505
3	67223386	0.1310326
3	67223427	0.8309779
3	67223440	0.7629789
3	67223485	0.09288831
3	67223508	0.2601551
3	67223509	0.751973
3	67223512	0.2336861
3	67223518	0.4272224
3	67223532	0.5384848
3	67223567	0.5061878
3	67223612	0.44904
3	67226207	0.3454572
3	67226210	0.06953193
3	67226334	0.6008727
3	67226335	0.2723974
3	67226337	0.7650922
3	67226338	0.02682146
3	67226370	0.887751
3	67226377	0.08726219
3	67226416	0.2623407
3	67226418	0.9635297
3	67226506	0.04074789
3	67226762	0.0678723
3	67227218	0.5918958
3	67227385	0.6384598
3	67227400	0.4189183
3	67227402	0.2200614
3	67227414	0.5762281
3	67227416	0.5430908
3	67227429	0.403447
3	67227441	0.5724863
3	67227450	0.5831988
3	67227454	0.5762281
3	67227506	0.8317225
3	67227542	0.6268765
3	67227552	0.6268765
3	67227626	0.6219665
3	67227645	0.6268765
3	67227721	0.5769441
3	67227723	0.5718866
3	67227731	0.6970656
3	67227743	0.520209
3	67227755	0.520209
3	67227810	0.6539325
3	67227826	0.520209
3	67228247	0.6278492
3	67228248	0.6080959
3	67228268	0.6341405
3	67228295	0.6196975
3	67228316	0.6367071
3	67228389	0.4011273
3	67228444	0.5727191
3	67228481	0.6298233
3	67228585	0.6459938
3	67228718	0.7946029
3	67228791	0.8264124
3	67228977	0.8256725
3	67229030	0.6299232
3	67229037	0.6459022
3	67229056	0.7433043
3	67229061	0.6146461
3	67229072	0.4812182
3	67229106	0.6105799
3	67229133	0.6150068
3	67229150	0.5561453
3	67229162	0.5990871
3	67229199	0.439713
3	67229229	0.5359291
3	67229307	0.4838168
3	67229421	0.3217132
3	67229448	0.3217132
3	67229479	0.7014075
3	67229494	0.3728261
3	67229527	0.3620586
3	67229592	0.8378025
3	67229600	0.3620586
3	67229655	0.3490359
3	67229663	0.344579
3	67229675	0.2894578
3	67229725	0.2752995
3	67229808	0.8423121
3	67229810	0.356754
3	67229832	0.356754
3	67229837	0.3092423
3	67229846	0.7967016
3	67229848	0.4784051
3	67229849	0.3882341
3	67229850	0.3876581
3	67229851	0.4033417
3	67229883	0.8378025
3	67229899	0.3340676
3	67229900	0.3340676
3	67229916	0.3386191
3	67230006	0.2447332
3	67230037	0.3290717
3	67230042	0.2852599
3	67230045	0.3433586
3	67230062	0.2771704
3	67230065	0.2596544
3	67230139	0.4188191
3	67230163	0.4039644
3	67230164	0.3582944
3	67230175	0.2932692
3	67230187	0.8378025
3	67230220	0.8378025
3	67230230	0.8672389
3	67230243	0.2645202
3	67230248	0.290406
3	67230252	0.3195333
3	67230253	0.8435274
3	67230255	0.2820348
3	67230256	0.505452
3	67230268	0.3479041
3	67230331	0.8378025
3	67230332	0.8378025
3	67230358	0.4091665
3	67230410	0.3127277
3	67230413	0.3512436
3	67230430	0.3512436
3	67230445	0.3127277
3	67230449	0.3512436
3	67230453	0.3309874
3	67230469	0.3210632
3	67230475	0.3770103
3	67230617	0.3306002
3	67230632	0.3831123
3	67230643	0.8423121
3	67230662	0.3692369
3	67230711	0.3433586
3	67230722	0.3201416
3	67230735	0.8378025
3	67230762	0.3603902
3	67230773	0.2795995
3	67230801	0.3603902
3	67230955	0.8378025
3	67231004	0.3201416
3	67231026	0.3265871
3	67231031	0.317751
3	67231033	0.2705247
3	67231094	0.3510584
3	67231103	0.3431413
3	67231209	0.8378025
3	67231210	0.3291478
3	67231234	0.3431413
3	67231239	0.3431413
3	67231258	0.3431413
3	67231279	0.3369345
3	67231324	0.2894578
3	67231327	0.6849709
3	67231331	0.8423121
3	67231360	0.317751
3	67231364	0.685889
3	67231371	0.3431413
3	67231389	0.8378025
3	67231397	0.8423121
3	67231439	0.3048419
3	67231463	0.463074
3	67231488	0.3560828
3	67231597	0.3524297
3	67231613	0.2441584
3	67231630	0.3465418
3	67231632	0.5365576
3	67231647	0.7452878
3	67231651	0.7099015
3	67231672	0.3217132
3	67231690	0.3306002
3	67231696	0.3306002
3	67231704	0.3306002
3	67231711	0.2776017
3	67231779	0.2894278
3	67231823	0.356754
3	67231829	0.2709098
3	67231841	0.256247
3	67231878	0.8423121
3	67231892	0.3192623
3	67231930	0.3491857
3	67231941	0.356754
3	67231950	0.8423121
3	67231962	0.3473647
3	67231963	0.2793398
3	67231970	0.3473647
3	67231979	0.3368333
3	67231980	0.3005489
3	67232121	0.3093966
3	67232141	0.3201416
3	67232199	0.8378025
3	67232210	0.3392023
3	67232213	0.3008897
3	67232234	0.3473647
3	67232279	0.3201416
3	67232283	0.3603902
3	67232327	0.2983395
3	67232343	0.8378025
3	67232359	0.347295
3	67232361	0.2799594
3	67232368	0.3089258
3	67232405	0.3340676
3	67232413	0.3457486
3	67232441	0.8378025
3	67232443	0.3340676
3	67232453	0.8378025
3	67232464	0.3653743
3	67232481	0.375068
3	67232485	0.8378025
3	67232493	0.8378025
3	67232502	0.3603902
3	67232503	0.8378025
3	67232542	0.4023889
3	67232549	0.2876988
3	67232554	0.3740255
3	67232555	0.3522702
3	67232572	0.3140408
3	67232630	0.8239532
3	67232665	0.4534177
3	67232671	0.299854
3	67232702	0.3479041
3	67232767	0.8378025
3	67232903	0.397745
3	67232909	0.3799319
3	67232919	0.6730269
3	67232923	0.3799319
3	67232944	0.8378025
3	67232975	0.8378025
3	67233018	0.8378025
3	67233024	0.8378025
3	67233046	0.8338301
3	67233047	0.8378025
3	67233061	0.8378025
3	67233082	0.8423121
3	67233092	0.8423121
3	67233100	0.8423121
3	67233106	0.8423121
3	67233119	0.8423121
3	67233134	0.8423121
3	67233141	0.8423121
3	67233150	0.8423121
3	67233155	0.8423121
3	67233156	0.8423121
3	67233183	0.9675262
3	67233184	0.8378025
3	67233215	0.8378025
3	67233237	0.8378025
3	67233263	0.8378025
3	67233281	0.7059426
3	67233286	0.8423121
3	67233290	0.8423121
3	67233301	0.7182897
3	67233321	0.7393783
3	67233339	0.7703549
3	67233345	0.8423121
3	67233981	0.7427315
3	67234023	0.983199
3	67234144	0.6952054
3	67234173	0.7895595
3	67234185	0.7989315
3	67234210	0.6775992
3	67234253	0.8024419
3	67234320	0.3243232
3	67234428	0.6150467
3	67234452	0.6715758
3	67234458	0.5945439
3	67234460	0.8029441
3	67234472	0.2314308
3	67234479	0.9783804
3	67234483	0.912909
3	67234491	0.8737169
3	67234536	0.695829
3	67234550	0.7738343
3	67234627	0.8024393
3	67234660	0.8374069
3	67234757	0.5926691
3	67234771	0.9187598
3	67234795	0.7391672
3	67234817	0.6918519
3	67234906	0.6366775
3	67234960	0.7306676
3	67235020	0.7702579
3	67235035	0.7339714
3	67235078	0.7753518
3	67235115	0.515619
3	67235118	0.02353339
3	67235163	0.7529743
3	67235191	0.4606155
3	67235238	0.8237072
3	67235354	0.3210887
3	67236116	0.4022533
3	67236206	0.3004365
3	67236226	0.3954332
3	67236234	0.4631759
3	67236239	0.4844848
3	67236259	0.5057006
3	67236260	0.4997519
3	67236261	0.5057006
3	67236282	0.3848306
3	67236286	0.3459992
3	67236304	0.6180183
3	67236369	0.7172299
3	67236397	0.6495714
3	67236399	0.6495714
3	67236425	0.3515976
3	67236453	0.5659541
3	67236489	0.8317003
3	67236500	0.596466
3	67236506	0.8549538
3	67236540	0.6752869
3	67236557	0.6193919
3	67236563	0.9957546
3	67236587	0.6603816
3	67236588	0.6603816
3	67236647	0.8852771
3	67236790	0.8158658
3	67236870	0.5961769
3	67236905	0.8170446
3	67236936	0.4815423
3	67237094	0.0312946
3	67237108	0.7287332
3	67237194	0.9329594
3	67237316	0.5186218
3	67237344	0.761257
3	67237369	0.9475414
3	67237377	0.96345
3	67237378	0.9432525
3	67237380	0.7851234
3	67237409	0.7397567
3	67237413	0.048668
3	67237428	0.1979533
3	67237498	0.5630504
3	67237523	0.8086659
3	67237572	0.7887838
3	67237710	0.3605818
3	67237755	0.4121402
3	67237870	0.6068829
3	67237994	0.9923603
3	67238002	0.9776977
3	67238030	0.8567885
3	67238035	0.8233062
3	67238062	0.6806271
3	67238330	0.2919749
3	67238343	0.5871564
3	67238497	0.5843257
3	67238566	0.6390902
3	67238620	0.6175046
3	67238646	0.7260998
3	67238804	0.4725115
3	67238857	0.5060114
3	67239089	0.4213108
3	67239096	0.3954174
3	67239098	0.420958
3	67239364	0.3942436
3	67239380	0.4144308
3	67239389	0.03109003
3	67239403	0.4326563
3	67239458	0.3933231
3	67239484	0.6618371
3	67239487	0.3542227
3	67239494	0.3542227
3	67239495	0.3542227
3	67239506	0.4184694
3	67239511	0.355245
3	67239517	0.4184694
3	67239535	0.4184694
3	67239536	0.4184694
3	67239585	0.4249526
3	67239587	0.4249526
3	67239591	0.4249526
3	67239605	0.5199851
3	67239608	0.4565299
3	67239612	0.3724601
3	67239656	0.3243783
3	67239660	0.3098029
3	67239672	0.2670881
3	67239674	0.2888409
3	67239676	0.2670881
3	67239699	0.3505378
3	67239702	0.4343881
3	67239710	0.3021369
3	67239722	0.4249526
3	67239750	0.3505378
3	67239762	0.3588659
3	67239772	0.3505378
3	67239943	0.3436609
3	67239981	0.4249526
3	67239992	0.4249526
3	67239998	0.4249526
3	67240014	0.4184694
3	67240031	0.4249526
3	67240040	0.4249526
3	67240051	0.564972
3	67240112	0.4694116
3	67240135	0.5109055
3	67240231	0.3277046
3	67240259	0.2468104
3	67240280	0.2239086
3	67240317	0.7943558
3	67240324	0.3505378
3	67240331	0.3505378
3	67240379	0.3505378
3	67240390	0.3505378
3	67240394	0.5704961
3	67240428	0.3494324
3	67240443	0.3563654
3	67240452	0.4211003
3	67240460	0.29553
3	67240479	0.3571813
3	67240486	0.3517068
3	67240494	0.3517068
3	67240522	0.6287952
3	67240576	0.3448347
3	67240593	0.3538822
3	67240648	0.2583832
3	67240682	0.2583832
3	67240707	0.2574613
3	67240716	0.2890559
3	67240797	0.2927618
3	67240887	0.342165
3	67240980	0.9082963
3	67241049	0.1232244
3	67241133	0.3416105
3	67241232	0.2774371
3	67241246	0.3340631
3	67241271	0.296546
3	67241314	0.7299551
3	67241337	0.1256568
3	67241357	0.1021619
3	67241366	0.4487096
3	67241385	0.309666
3	67241389	0.09827524
3	67241469	0.3431876
3	67241544	0.189774
3	67241619	0.3508662
3	67241634	0.3277644
3	67241656	0.4335836
3	67241724	0.4280454
3	67241920	0.3395078
3	67242022	0.45264
3	67242142	0.2788169
3	67242198	0.3814331
3	67242227	0.2655438
3	67242320	0.2778451
3	67242350	0.4217481
3	67242365	0.3421884
3	67242374	0.3433038
3	67242451	0.3374843
3	67242455	0.4911394
3	67242507	0.2738044
3	67242528	0.2781144
3	67242529	0.3449917
3	67242556	0.2738044
3	67242588	0.3374843
3	67242602	0.3374843
3	67242643	0.3908701
3	67242652	0.2738044
3	67242653	0.2738044
3	67242660	0.2738044
3	67242716	0.4112318
3	67242762	0.3374843
3	67242989	0.9089667
3	67243016	0.8867578
3	67243025	0.8867578
3	67243098	0.4895869
3	67243111	0.1604748
3	67243212	0.06712385
3	67243217	0.5162514
3	67243222	0.4278971
3	67243463	0.7681238
3	67243511	0.5259553
3	67243520	0.4411763
3	67243538	0.4411763
3	67243689	0.4820548
3	67243711	0.4015821
3	67243715	0.3258477
3	67243718	0.3258477
3	67243741	0.3171785
3	67243773	0.3581283
3	67244091	0.178981
3	67244444	0.346595
3	67244527	0.224643
3	67245333	0.1890061
3	67245545	0.2319599
3	67245723	0.2707325
3	67245943	0.2117506
3	67246087	0.04445492
3	67246180	0.2673114
3	67247589	0.08946639
3	67247714	0.1272059
3	67247751	0.7869393
3	67247759	0.3676992
3	67247760	0.486978
3	67247777	0.9696164
3	67247872	0.3047418
3	67247896	0.8785981
3	67247920	0.7494315
3	67247933	0.6227319
3	67248026	0.4121215
3	67248089	0.2316893
3	67248094	0.2761776
3	67248125	0.2804836
3	67248129	0.2478973
3	67248133	0.5869703
3	67248136	0.2804836
3	67248154	0.5771973
3	67248157	0.6535759
3	67248163	0.2359671
3	67248168	0.2270049
3	67248169	0.5528682
3	67248171	0.5528682
3	67248182	0.09819561
3	67248184	0.2519372
3	67248185	0.4276457
3	67248195	0.6267214
3	67248207	0.2576125
3	67248209	0.3678044
3	67248228	0.794811
3	67248234	0.9518723
3	67248244	0.6237527
3	67248257	0.4677453
3	67248291	0.5226381
3	67248437	0.1346624
3	67248440	0.3037415
3	67248479	0.03531623
3	67248566	0.0305202
3	67248575	0.3139425
3	67249641	0.9611708
3	67250055	0.5175771
3	67250059	0.4456412
3	67250549	0.7536524
3	67251451	0.5622073
3	67251600	0.4451099
3	67251684	0.4298273
3	67251688	0.4403793
3	67251732	0.4298273
3	67251843	0.09685916
3	67251855	0.08788443
3	67251879	0.7296384
3	67251936	0.4795431
3	67252373	0.2884381
3	67252449	0.2642365
3	67252652	0.3386798
3	67252775	0.2584772
3	67252866	0.4951991
3	67253021	0.4951991
3	67253062	0.1401105
3	67253161	0.7057535
3	67253169	0.7495614
3	67253326	0.2145556
3	67253419	0.5046865
3	67253575	0.8418262
3	67253626	0.5928219
3	67253696	0.3512539
3	67253813	0.4079908
3	67253987	0.1324255
3	67254071	0.7378373
3	67254093	0.707848
3	67254099	0.759897
3	67254212	0.3127765
3	67254221	0.9683532
3	67254238	0.2451806
3	67254242	0.3959545
3	67254274	0.01896526
3	67254329	0.6676369
3	67254732	0.8704326
3	67254914	0.3338609
3	67254982	0.3105959
3	67255573	0.7625267
3	67255697	0.01758276
3	67255733	0.3708368
3	67256529	0.5509681
3	67258783	0.9374552
3	67258816	0.5520915
3	67259369	0.5715578
3	67268840	0.7476824
3	67268915	0.2031625
3	67269014	0.7975029
3	67269087	0.526153
3	67269098	0.2010911
3	67269504	0.3188621
3	67270445	0.8622961
3	67271088	0.369816
3	67271089	0.390801
3	67271150	0.923971
3	67272470	0.8866917
3	67272496	0.1866633
3	67272629	0.3369566
3	67273003	0.8622961
3	67273079	0.8622961
3	67273106	0.144656
3	67273149	0.923971
3	67273270	0.30964
3	67273323	0.180533
3	67273335	0.5370102
3	67273346	0.7223999
3	67273434	0.5368028
3	67273771	0.3700784
3	67274056	0.06142598
3	67274141	0.7530779
3	67274249	0.3661406
3	67274263	0.1862188
3	67274501	0.252976
3	67274960	0.2770777
3	67274992	0.2614897
3	67275547	0.6479409
3	67275575	0.3376141
3	67275657	0.574688
3	67275707	0.9838459
3	67275924	0.206264
3	67276257	0.8615601
3	67276349	0.2983117
3	67276900	0.503112
3	67276963	0.2570471
3	67277009	0.1986828
3	67277024	0.9461896
3	67277127	0.3163882
3	67277164	0.8924819
3	67277305	0.4338593
3	67277403	0.1652198
3	67277445	0.9420977
3	67277624	0.5093858
3	67277720	0.9677882
3	67277760	0.242592
3	67277771	0.2515164
3	67277784	0.2927815
3	67277929	0.2995941
3	67277930	0.2995941
3	67278059	0.3599201
3	67278119	0.3714121
3	67278260	0.3400197
3	67278325	0.1519718
3	67278387	0.2258114
3	67278418	0.465943
3	67278612	0.3279351
3	67278694	0.08597556
3	67278724	0.4677776
3	67278795	0.8604603
3	67278890	0.3081247
3	67278948	0.3260323
3	67278973	0.9545467
3	67278994	0.2391961
3	67279016	0.5705379
3	67279097	0.5955043
3	67279236	0.8294765
3	67279257	0.8965796
3	67279302	0.2084553
3	67279447	0.2487051
3	67279539	0.3673822
3	67279861	0.8622961
3	67279936	0.0384852
3	67279940	0.3028628
3	67280027	0.5147543
3	67280187	0.3369566
3	67280290	0.1838253
3	67280314	0.1311536
3	67280321	0.4071612
3	67280370	0.8622961
3	67280426	0.3337994
3	67280698	0.7792683
3	67281049	0.1717124
3	67281173	0.4730973
3	67281208	0.2515164
3	67281262	0.6329543
3	67281299	0.8157024
3	67281519	0.8563367
3	67282058	0.8607828
3	67282139	0.1773119
3	67282495	0.509574
3	67282587	0.53975
3	67282633	0.3360756
3	67282681	0.3384251
3	67282689	0.3384251
3	67283431	0.1018632
3	67283445	0.8810057
3	67283461	0.5216137
3	67284250	0.8622961
3	67284404	0.8563367
3	67285240	0.1838253
3	67286163	0.2145491
3	67286427	0.3439665
3	67286551	0.3475175
3	67287288	0.402768
3	67287528	0.3617793
3	67287940	0.3681231
3	67288295	0.2646533
3	67288423	0.239427
3	67288656	0.3842583
3	67289282	0.1284098
3	67289318	0.07832287
3	67289360	0.6208557
3	67289371	0.80275
3	67289397	0.3108955
3	67289427	0.7544967
3	67289443	0.305006
3	67289453	0.09676373
3	67289463	0.2835981
3	67289479	0.1865944
3	67289486	0.09616018
3	67289490	0.1087116
3	67289512	0.5283709
3	67289517	0.5182317
3	67289552	0.2325416
3	67289575	0.5634831
3	67289590	0.417482
3	67289606	0.4210866
3	67289619	0.7112145
3	67289625	0.4549068
3	67289628	0.5360975
3	67289663	0.943881
3	67289692	0.8898416
3	67289700	0.3948683
3	67289701	0.3740718
3	67289715	0.6563317
3	67289734	0.5688789
3	67289736	0.8190018
3	67290025	0.1090666
3	67290041	0.1412388
3	67290182	0.1838253
3	67290494	0.5955043
3	67290593	0.4630277
3	67290778	0.3989315
3	67291047	0.8654038
3	67291220	0.3933102
3	67291222	0.2096915
3	67291409	0.5463689
3	67291415	0.5883147
3	67291441	0.6583016
3	67291442	0.6825841
3	67291451	0.6200228
3	67291463	0.8915894
3	67291465	0.780476
3	67291467	0.5951615
3	67291478	0.9729367
3	67291482	0.9283046
3	67291486	0.8873922
3	67291506	0.9538399
3	67291522	0.8008359
3	67291527	0.6306943
3	67291662	0.3822003
3	67291675	0.7293136
3	67291681	0.3826393
3	67291685	0.3610126
3	67291689	0.3452991
3	67292684	0.5124768
3	67292824	0.506586
3	67292925	0.3752934
3	67292963	0.1709135
3	67292964	0.1709135
3	67293047	0.403163
3	67293137	0.3683648
3	67293194	0.8430918
3	67293434	0.1838253
3	67293854	0.2611943
3	67294014	0.2063454
3	67294117	0.111864
3	67294301	0.2102103
3	67294338	0.2168074
3	67296214	0.610432
3	67296508	0.4178009
3	67297262	0.5140252
3	67297263	0.1798005
3	67297349	0.1862188
3	67297550	0.5758807
3	67297677	0.441072
3	67297718	0.8954196
3	67297734	0.5578833
3	67297807	0.567723
3	67298057	0.05446052
3	67298312	0.1843888
3	67298358	0.1767901
3	67298367	0.1704591
3	67298545	0.5742993
3	67298653	0.9631177
3	67298765	0.3359408
3	67298860	0.4823569
3	67298865	0.823899
3	67298874	0.1797169
3	67298975	0.3933646
3	67298992	0.967326
3	67299001	0.3158566
3	67299051	0.1790805
3	67299071	0.4846804
3	67299134	0.273374
3	67299139	0.6999486
3	67299545	0.2705037
3	67299969	0.3577803
3	67300165	0.3788121
3	67301002	0.2817635
3	67301221	0.9631177
3	67301287	0.9631177
3	67301999	0.9631177
3	67302200	0.9318857
3	67302459	0.9573182
3	67303037	0.4032185
3	67303382	0.531624
3	67303586	0.385878
3	67304054	0.5258161
3	67304261	0.946734
3	67304311	0.2756338
3	67304324	0.6997974
3	67304816	0.5799296
3	67305650	0.9573182
3	67305698	0.2119135
3	67305797	0.5140252
3	67305986	0.9631177
3	67306027	0.425759
3	67306049	0.4841976
3	67306346	0.5140008
3	67306422	0.6107926
3	67306471	0.4585468
3	67306529	0.4994532
3	67306531	0.6468026
3	67306532	0.4994532
3	67306661	0.2394074
3	67306730	0.1709417
3	67306736	0.2215205
3	67306740	0.1985396
3	67306900	0.1423654
3	67306918	0.1756607
3	67306920	0.101035
3	67307029	0.277619
3	67307035	0.5445817
3	67307107	0.04863191
3	67307161	0.2614043
3	67307168	0.04678517
3	67307183	0.04678517
3	67307224	0.3266511
3	67307303	0.07818774
3	67307346	0.3413424
3	67307387	0.09979449
3	67307742	0.286887
3	67307991	0.8163337
3	67308332	0.8092631
3	67308346	0.7390475
3	67309806	0.8067995
3	67309960	0.6161787
3	67311726	0.6799786
3	67311884	0.336126
3	67312056	0.3015187
3	67312090	0.195934
3	67312156	0.2771645
3	67312178	0.2734268
3	67312211	0.03850921
3	67312779	0.3070106
3	67313388	0.3935454
3	67314409	0.7691662
3	67314500	0.3735056
3	67314578	0.2986726
3	67314658	0.345034
3	67314688	0.345034
3	67314715	0.345034
3	67314867	0.3568864
3	67314893	0.3482821
3	67315166	0.3032925
3	67315541	0.9279286
3	67315823	0.1741957
3	67316371	0.6083136
3	67316453	0.9951794
3	67316456	0.08042582
3	67316551	0.7072858
3	67316989	0.1447546
3	67317049	0.1563326
3	67317240	0.7777487
3	67317718	0.1335084
3	67317828	0.6056082
3	67317936	0.5704779
3	67317999	0.7432844
3	67318358	0.6310749
3	67318523	0.6092843
3	67318549	0.262997
3	67318779	0.7772946
3	67318784	0.7772946
3	67319198	0.08905539
3	67319212	0.5284039
3	67319662	0.7072858
3	67319806	0.4453278
3	67319865	0.1291922
3	67319999	0.6188221
3	67320093	0.7072858
3	67320318	0.1197103
3	67320335	0.6142684
3	67320406	0.6056082
3	67320459	0.1366716
3	67320601	0.2095427
3	67320668	0.5665324
3	67320741	0.6361456
3	67320763	0.1379367
3	67320771	0.604944
3	67320910	0.6056082
3	67320942	0.3064949
3	67321053	0.1823869
3	67321889	0.5878579
3	67322867	0.2069655
3	67323091	0.3042518
3	67323109	0.3863734
3	67323668	0.4275212
3	67323689	0.196318
3	67323702	0.2727569
3	67323876	0.3205604
3	67323878	0.3226391
3	67323886	0.2643238
3	67323891	0.3259814
3	67323912	0.08921105
3	67324272	0.3523605
3	67324397	0.4082452
3	67324438	0.7104753
3	67324546	0.2151497
3	67324596	0.7353618
3	67324775	0.7353618
3	67325005	0.387759
3	67325113	0.08386032
3	67325205	0.1635735
3	67325310	0.8558059
3	67325335	0.7927067
3	67325568	0.9810634
3	67325886	0.3148782
3	67325900	0.2096339
3	67326252	0.7709687
3	67326339	0.8852172
3	67326457	0.4023443
3	67326483	0.450698
3	67326509	0.3867434
3	67326512	0.2023034
3	67326600	0.7438186
3	67326704	0.7451189
3	67326814	0.2291934
3	67326820	0.3962749
3	67326822	0.3983749
3	67326831	0.2447848
3	67326854	0.1811182
3	67326869	0.2168622
3	67326914	0.4113137
3	67327145	0.7138156
3	67328112	0.5522862
3	67328272	0.7353618
3	67328288	0.7353618
3	67328962	0.4280781
3	67329392	0.2038725
3	67329765	0.6612671
3	67331270	0.6119042
3	67332190	0.3118647
3	67332429	0.4376145
3	67332458	0.6549886
3	67332788	0.1084408
3	67332914	0.5503759
3	67333074	0.7353618
3	67333232	0.2097929
3	67333314	0.4969448
3	67333378	0.1242237
3	67333514	0.3424095
3	67333529	0.4787851
3	67333603	0.7288927
3	67333612	0.8489919
3	67333615	0.762292
3	67333668	0.7278901
3	67333708	0.4928268
3	67333756	0.7828508
3	67333804	0.2085148
3	67333888	0.7259843
3	67333938	0.6917393
3	67333965	0.6935382
3	67334066	0.6400928
3	67334138	0.7563282
3	67334293	0.3197448
3	67334310	0.9768624
3	67334414	0.7726
3	67334509	0.6454903
3	67334816	0.9528303
3	67334823	0.8708712
3	67334825	0.8309649
3	67334912	0.340833
3	67335029	0.9255362
3	67335037	0.9568286
3	67335088	0.8273573
3	67335106	0.5712581
3	67335250	0.9550699
3	67335280	0.9251126
3	67335289	0.9391166
3	67335390	0.9739977
3	67335405	0.934877
3	67335443	0.803295
3	67335503	0.9283643
3	67335530	0.9938441
3	67335579	0.9955276
3	67335776	0.9383256
3	67335837	0.9006557
3	67336107	0.4096232
3	67336128	0.7799962
3	67336157	0.7674319
3	67336175	0.5054327
3	67336650	0.8042847
3	67336684	0.3015493
3	67337220	0.9829557
3	67337317	0.409872
3	67337324	0.3181151
3	67337433	0.09672004
3	67337457	0.6422247
3	67338170	0.9901713
3	67338204	0.4904231
3	67338336	0.7483834
3	67338458	0.276362
3	67338533	0.03532191
3	67338547	0.2846279
3	67338553	0.9413447
3	67338556	0.2934471
3	67338564	0.04144319
3	67338588	0.1219935
3	67338674	0.1103843
3	67338690	0.1103843
3	67338692	0.6547944
3	67338698	0.1083476
3	67338706	0.1082147
3	67338744	0.1103843
3	67338759	0.1103843
3	67338836	0.1055797
3	67338845	0.1109558
3	67338855	0.1558981
3	67338872	0.2127539
3	67338884	0.147065
3	67338905	0.1092951
3	67338915	0.1038724
3	67338954	0.124425
3	67338971	0.1294759
3	67338996	0.1738594
3	67339002	0.1723625
3	67339552	0.1272278
3	67339672	0.1061247
3	67339734	0.1039927
3	67339775	0.5373947
3	67339797	0.1185795
3	67340013	0.1396461
3	67340035	0.186442
3	67340083	0.1183492
3	67341476	0.1821809
3	67341507	0.1389304
3	67341522	0.3157795
3	67341527	0.168508
3	67341535	0.1684278
3	67341564	0.2897743
3	67341566	0.2953635
3	67341575	0.1949081
3	67341593	0.1949081
3	67341615	0.194861
3	67341637	0.2281518
3	67341739	0.1949349
3	67341745	0.3204532
3	67341796	0.1974901
3	67341800	0.3593679
3	67341801	0.1974901
3	67341824	0.1941208
3	67341871	0.07566238
3	67341915	0.2073707
3	67341958	0.8489915
3	67341966	0.1308495
3	67341974	0.1138362
3	67341993	0.03644174
3	67342085	0.3239208
3	67342096	0.1306297
3	67342125	0.131916
3	67342164	0.3533197
3	67342209	0.1031703
3	67342223	0.9023945
3	67342359	0.3304926
3	67342421	0.04748779
3	67342432	0.8574506
3	67342454	0.2633095
3	67342505	0.3398475
3	67342663	0.3734389
3	67342724	0.3096632
3	67342780	0.2895849
3	67342803	0.1950018
3	67342806	0.3136541
3	67342842	0.3155451
3	67342851	0.3155451
3	67342889	0.3041034
3	67342892	0.2616894
3	67342942	0.9519857
3	67342969	0.1933341
3	67342989	0.2499089
3	67342993	0.2564067
3	67343002	0.1202376
3	67343020	0.1641746
3	67343038	0.2122725
3	67343085	0.2664154
3	67343138	0.3790508
3	67343144	0.401142
3	67343186	0.3259885
3	67343402	0.1437708
3	67343442	0.04443192
3	67343779	0.4292348
3	67343913	0.07031984
3	67344027	0.4865818
3	67344134	0.2621246
3	67344173	0.5088953
3	67344180	0.5238273
3	67344207	0.7483458
3	67344224	0.03986101
3	67344258	0.2978765
3	67344266	0.2609158
3	67344270	0.3021248
3	67344540	0.2969756
3	67344548	0.9641637
3	67344560	0.3937106
3	67344566	0.5284863
3	67344567	0.2064988
3	67344571	0.3960325
3	67344586	0.2972113
3	67344590	0.26621
3	67344595	0.03217465
3	67344600	0.3324541
3	67344604	0.2899657
3	67344605	0.08722459
3	67344714	0.4529742
3	67344782	0.3389622
3	67344827	0.3482604
3	67344972	0.3404074
3	67345037	0.4166504
3	67345055	0.6390341
3	67345124	0.1820737
3	67345181	0.3566199
3	67345265	0.4152277
3	67345303	0.4152277
3	67345321	0.1767927
3	67345323	0.1878128
3	67345324	0.1878128
3	67345714	0.6532458
3	67347735	0.05686165
3	67348064	0.01666234
3	67348482	0.7406604
3	67348850	0.06605469
3	67349762	0.976119
3	67350999	0.8077628
3	67351748	0.05500855
3	67353296	0.7385753
3	67354599	0.05354663
3	67355284	0.05361099
3	67355779	0.3593679
3	67357273	0.7385753
3	67357397	0.4556816
3	67357909	0.03898582
3	67358740	0.982991
3	67358761	0.01638033
3	67359078	0.5056848
3	67359093	0.2597966
3	67359102	0.9159706
3	67359123	0.4952202
3	67359154	0.4858599
3	67359221	0.642183
3	67359236	0.642183
3	67359239	0.642183
3	67359281	0.4980984
3	67359492	0.5000085
3	67359547	0.9795694
3	67359614	0.007024682
3	67359624	0.3676481
3	67359631	0.4952202
3	67359639	0.3676481
3	67359673	0.9393499
3	67359677	0.508026
3	67359714	0.4952202
3	67359731	0.9085383
3	67359778	0.430341
3	67359832	0.01278639
3	67359844	0.4952202
3	67359910	0.4952202
3	67359912	0.9496427
3	67359930	0.86638
3	67359936	0.4952202
3	67359944	0.4952202
3	67359945	0.430341
3	67359999	0.4347778
3	67360011	0.4952202
3	67360022	0.4952202
3	67360097	0.5000085
3	67360348	0.7659732
3	67360533	0.7600033
3	67360585	0.7600033
3	67360803	0.1391629
3	67361129	0.5904431
3	67361234	0.2336803
3	67361264	0.9676576
3	67361334	0.9124578
3	67361511	0.1788922
3	67361544	0.7724749
3	67362458	0.2371176
3	67362514	0.8181295
3	67362593	0.4339953
3	67362673	0.9540745
3	67362729	0.3078088
3	67362770	0.9704211
3	67362805	0.454705
3	67362831	0.3827291
3	67362842	0.3892992
3	67362877	0.4211501
3	67362899	0.7055757
3	67362972	0.08559708
3	67362978	0.6917377
3	67362979	0.08559708
3	67363021	0.4872302
3	67363119	0.4347577
3	67363197	0.9780332
3	67363198	0.9550449
3	67363219	0.9878682
3	67363239	0.9958024
3	67363278	0.9958024
3	67363279	0.4347577
3	67363322	0.4347577
3	67363368	0.8518145
3	67363379	0.9958024
3	67363391	0.9958024
3	67363394	0.6856326
3	67363411	0.9782944
3	67363413	0.9782944
3	67363452	0.9712646
3	67363526	0.9691905
3	67363539	0.4998673
3	67363765	0.5152853
3	67363792	0.9047653
3	67363857	0.8281944
3	67363868	0.8753546
3	67364051	0.9919111
3	67364218	0.8480747
3	67364237	0.2677879
3	67364262	0.7535974
3	67364397	0.5089506
3	67364481	0.6643143
3	67364508	0.4218021
3	67364650	0.4599813
3	67364769	0.4445635
3	67365185	0.1661408
3	67365186	0.1734313
3	67365306	0.5494755
3	67365550	0.2136426
3	67366136	0.05429937
3	67366809	0.5017035
3	67367074	0.5579013
3	67367499	0.9729496
3	67367526	0.2059445
3	67368036	0.9634397
3	67368280	0.9977546
3	67368392	0.4243227
3	67369925	0.5537696
3	67371080	0.5852869
3	67371160	0.3707415
3	67371180	0.9366425
3	67371188	0.4841092
3	67371609	0.3087516
3	67372380	0.9853755
3	67372407	0.7205451
3	67372426	0.5668093
3	67372429	0.559715
3	67372436	0.4754113
3	67372443	0.5578542
3	67372487	0.6431519
3	67373094	0.2330754
3	67373625	0.8942437
3	67373665	0.9137374
3	67374171	0.8690521
3	67374238	0.7955195
3	67374281	0.4755499
3	67374347	0.4243604
3	67374397	0.6147193
3	67374537	0.3974412
3	67374584	0.3930992
3	67374602	0.3974412
3	67374605	0.3974412
3	67374643	0.535554
3	67374644	0.6204366
3	67374668	0.3974412
3	67374695	0.3974412
3	67374735	0.342922
3	67374738	0.3974412
3	67374748	0.3974412
3	67374863	0.3890871
3	67374874	0.3974412
3	67374885	0.3890871
3	67374907	0.3974412
3	67374944	0.3974412
3	67374983	0.3974412
3	67375066	0.3974412
3	67375171	0.2524457
3	67375183	0.2524457
3	67375208	0.2606075
3	67375226	0.3527576
3	67375238	0.3567502
3	67375245	0.1284619
3	67375262	0.3567502
3	67375269	0.3567502
3	67375296	0.2639267
3	67375321	0.3974412
3	67375355	0.3974412
3	67375404	0.4079244
3	67375430	0.3771163
3	67375536	0.3974412
3	67375558	0.3974412
3	67375595	0.3974412
3	67375703	0.3890871
3	67375721	0.3890871
3	67375787	0.4744734
3	67375810	0.3930992
3	67375816	0.3930992
3	67375829	0.3930992
3	67375836	0.3930992
3	67375846	0.5153856
3	67375867	0.3684488
3	67375873	0.3726955
3	67375883	0.3807046
3	67375913	0.3814573
3	67375914	0.3814573
3	67375932	0.3807017
3	67375997	0.3789504
3	67376010	0.3587597
3	67376065	0.3890871
3	67376066	0.382831
3	67376073	0.3910644
3	67376092	0.3974412
3	67376205	0.3890871
3	67376233	0.3890871
3	67376252	0.3974412
3	67376297	0.3974412
3	67376317	0.4129509
3	67376353	0.4413371
3	67376391	0.8363429
3	67376430	0.4599825
3	67376564	0.4020535
3	67376583	0.4020535
3	67376733	0.8139646
3	67376737	0.5315297
3	67376804	0.7728278
3	67376955	0.6549251
3	67376967	0.6423436
3	67376971	0.5336101
3	67377122	0.4621635
3	67377123	0.4549219
3	67377140	0.6468155
3	67377152	0.8190973
3	67377174	0.8736745
3	67377233	0.4467476
3	67377671	0.1338316
3	67378004	0.9194549
3	67378349	0.09471057
3	67378628	0.3777437
3	67378645	0.3344092
3	67379013	0.1115517
3	67379057	0.3709084
3	67379207	0.09781753
3	67379430	0.7496799
3	67379449	0.232586
3	67379451	0.5552828
3	67379468	0.1154955
3	67379885	0.5650139
3	67380650	0.1137876
3	67380737	0.9719706
3	67380859	0.4647436
3	67381038	0.03815077
3	67381056	0.03011245
3	67381119	0.02777349
3	67381152	0.4810674
3	67381236	0.07047748
3	67381243	0.06489504
3	67381403	0.1046822
3	67381540	0.3481344
3	67381634	0.4967838
3	67381709	0.4902327
3	67381750	0.103501
3	67381763	0.5539948
3	67381814	0.7938773
3	67381872	0.109288
3	67381967	0.9182559
3	67382095	0.764178
3	67382161	0.7867718
3	67382189	0.7771425
3	67382290	0.8708133
3	67382472	0.6094526
3	67382505	0.7913638
3	67382655	0.7519057
3	67382742	0.911529
3	67382826	0.9230611
3	67382910	0.8139551
3	67382982	0.610352
3	67383111	0.7951321
3	67383143	0.7088891
3	67383164	0.7840318
3	67383277	0.9581607
3	67383557	0.7343058
3	67383621	0.6379535
3	67383783	0.1574161
3	67383870	0.6028222
3	67384120	0.5588653
3	67384587	0.8708133
3	67384746	0.6824525
3	67384892	0.8708133
3	67385220	0.0941232
3	67385251	0.2504665
3	67385558	0.09536596
3	67385696	0.7104657
3	67385822	0.0941232
3	67385897	0.7048765
3	67386287	0.2132571
3	67386365	0.7172294
3	67386472	0.2753517
3	67386527	0.8752502
3	67386780	0.7433297
3	67386965	0.7172294
3	67387094	0.2591362
3	67387182	0.7127188
3	67387293	0.2928934
3	67387300	0.4309644
3	67387327	0.2576698
3	67387500	0.7757337
3	67391360	0.003685866
3	67391443	0.4530224
3	67391462	0.06633912
3	67391568	0.5801622
3	67391876	0.8037825
3	67391895	0.6242262
3	67391989	0.8419671
3	67392029	0.7486273
3	67392086	0.4419647
3	67392159	0.8222695
3	67392193	0.6138545
3	67392241	0.9009052
3	67392283	0.2065953
3	67392334	0.1604499
3	67392355	0.9090754
3	67392372	0.0610138
3	67392373	0.08411952
3	67392844	0.6083855
3	67397510	0.7021885
3	67398606	0.02926404
3	67400250	0.6084205
3	67400279	0.3566395
3	67400288	0.393819
3	67400520	0.1893733
3	67400605	0.9630585
3	67401212	0.5504443
3	67401314	0.0698097
3	67401442	0.8231048
3	67401641	0.2761842
3	67405454	0.8497587
3	67406075	0.1776024
3	67406076	0.05415537
3	67406104	0.03088257
3	67406475	0.3512409
3	67406796	0.2348408
3	67406843	0.9101856
3	67406901	0.9476207
3	67406920	0.8581811
3	67407397	0.05318634
3	67407631	0.252364
3	67407695	0.1104245
3	67408526	0.753849
3	67408563	0.4256005
3	67408587	0.1670134
3	67408808	0.196484
3	67409208	0.2508307
3	67409253	0.2001236
3	67409494	0.804288
3	67409585	0.3312658
3	67409829	0.8893333
3	67412900	0.7971435
3	67413102	0.5535952
3	67413290	0.248083
3	67413592	0.4269449
3	67417665	0.3644831
3	67418136	0.1925636
3	67418137	0.31404
3	67418154	0.2192805
3	67418175	0.8862136
3	67418316	0.4023159
3	67418350	0.8485017
3	67418423	0.9710602
3	67418941	0.5439101
3	67419047	0.3522718
3	67419149	0.6069426
3	67420282	0.7801713
3	67422101	0.9958892
3	67423437	0.6639646
3	67423466	0.8501783
3	67423468	0.0265144
3	67423503	0.6295492
3	67423713	0.5288895
3	67423838	0.5777685
3	67423870	0.9750449
3	67423874	0.755673
3	67423897	0.9352592
3	67423916	0.9066602
3	67423925	0.3239014
3	67423949	0.234666
3	67423958	0.6493071
3	67423963	0.4287684
3	67423964	0.7116057
3	67423991	0.5797987
3	67424017	0.1072671
3	67424038	0.1573894
3	67424065	0.9406888
3	67424079	0.7287774
3	67424088	0.8351585
3	67424135	0.7125029
3	67424153	0.4096577
3	67424163	0.4685656
3	67424202	0.8267529
3	67424243	0.5069653
3	67424255	0.4637767
3	67424260	0.606434
3	67424273	0.6674982
3	67424287	0.7162416
3	67424301	0.9976336
3	67424307	0.7373733
3	67424361	0.9069624
3	67424394	0.6262785
3	67424580	0.9099243
3	67424833	0.5302424
3	67424855	0.2396827
3	67424858	0.7271757
3	67424886	0.2260315
3	67424945	0.7542432
3	67425022	0.2149907
3	67425065	0.1300264
3	67425305	0.8752502
3	67425461	0.8752502
3	67425623	0.083238
3	67425693	0.2517486
3	67425884	0.7172294
3	67425890	0.01980879
3	67426213	0.5208196
3	67426318	0.7172294
3	67426355	0.5625779
3	67426359	0.8752502
3	67426595	0.9503459
3	67426637	0.7127188
3	67426690	0.8514799
3	67427127	0.7127188
3	67427150	0.7127188
3	67427354	0.5073903
3	67427559	0.9692542
3	67427561	0.2383855
3	67427587	0.7161077
3	67427762	0.2383855
3	67427809	0.2587783
3	67428420	0.0941232
3	67428524	0.4611175
3	67428610	0.1092313
3	67428639	0.7449227
3	67428736	0.7508587
3	67428783	0.8647674
3	67428860	0.0941232
3	67428917	0.4266259
3	67429222	0.04106852
3	67429226	0.1120571
3	67429241	0.4404479
3	67429287	0.8691928
3	67429307	0.7278971
3	67429315	0.2632549
3	67429392	0.7206222
3	67429410	0.7137027
3	67429418	0.3966829
3	67429456	0.7206222
3	67429543	0.2711104
3	67429553	0.4902026
3	67429662	0.7336058
3	67429804	0.7381961
3	67429811	0.6972823
3	67429821	0.08286505
3	67429904	0.4800447
3	67429907	0.1557583
3	67430886	0.3622807
3	67431117	0.7614197
3	67431199	0.8043472
3	67431279	0.7214861
3	67431483	0.2264261
3	67431569	0.8708133
3	67432300	0.489543
3	67433324	0.8647674
3	67433341	0.8647674
3	67433552	0.5367692
3	67434436	0.5539005
3	67435880	0.2319483
3	67436048	0.9279365
3	67436266	0.03324181
3	67436279	0.173452
3	67436628	0.7142313
3	67436661	0.8885337
3	67436730	0.4699425
3	67436835	0.3777557
3	67436858	0.345292
3	67437224	0.8993337
3	67437265	0.1275513
3	67437328	0.1000753
3	67437490	0.5443462
3	67437546	0.4092524
3	67437628	0.3335423
3	67437687	0.4595904
3	67437700	0.4516915
3	67437703	0.4135444
3	67437855	0.2156715
3	67437865	0.2602388
3	67437955	0.02254413
3	67438115	0.2806802
3	67438119	0.2912179
3	67438127	0.1448796
3	67438131	0.3480361
3	67438336	0.6815407
3	67438547	0.9342508
3	67438630	0.1949262
3	67439546	0.9470102
3	67439600	0.6100499
3	67439646	0.03543536
3	67439803	0.0941232
3	67439949	0.5805321
3	67440165	0.9470102
3	67440301	0.2587783
3	67440428	0.04177902
3	67440475	0.238287
3	67440633	0.9470102
3	67440693	0.07596904
3	67440697	0.2116732
3	67440700	0.8608024
3	67440751	0.9334743
3	67440890	0.1002423
3	67441036	0.9652208
3	67441275	0.2323793
3	67441562	0.694504
3	67441566	0.8671943
3	67441579	0.6875681
3	67441625	0.2081641
3	67441870	0.2421668
3	67442348	0.1999409
3	67442705	0.7197619
3	67443445	0.6399425
3	67443707	0.465152
3	67443833	0.0941232
3	67444148	0.6073847
3	67445012	0.0941232
3	67445064	0.1775568
3	67445095	0.5819218
3	67445254	0.5804186
3	67445272	0.1534451
3	67445295	0.8708133
3	67445419	0.3913283
3	67445446	0.9466102
3	67445672	0.9115272
3	67445989	0.6220566
3	67446621	0.6672381
3	67446792	0.8647674
3	67446906	0.5084869
3	67446935	0.5160201
3	67447080	0.3861833
3	67447491	0.04408789
3	67447522	0.5084869
3	67447622	0.5166729
3	67447632	0.50972
3	67447650	0.5113485
3	67447764	0.5084869
3	67447801	0.4968454
3	67447822	0.5084869
3	67447844	0.5084869
3	67447870	0.7895198
3	67447872	0.5084869
3	67448016	0.4062368
3	67448062	0.3951818
3	67448083	0.4017297
3	67448085	0.4017297
3	67448145	0.5084869
3	67448173	0.248695
3	67448181	0.3088611
3	67448213	0.8708133
3	67448223	0.5084869
3	67448244	0.5166729
3	67448369	0.5084869
3	67448435	0.5084869
3	67448719	0.5136981
3	67448730	0.5084869
3	67448731	0.5084869
3	67448734	0.5084869
3	67448742	0.5084869
3	67448791	0.5034799
3	67448822	0.5034799
3	67448838	0.5084869
3	67448862	0.5084869
3	67448919	0.5084869
3	67448936	0.5084869
3	67448969	0.4017297
3	67448997	0.5089636
3	67449043	0.406707
3	67449069	0.5136981
3	67449077	0.4247515
3	67449092	0.5136981
3	67449104	0.5084869
3	67449135	0.5084869
3	67449195	0.6436159
3	67449200	0.5084869
3	67449548	0.5014734
3	67449661	0.5084869
3	67449753	0.6144471
3	67449760	0.6144471
3	67449780	0.608849
3	67449788	0.5084869
3	67449823	0.5084869
3	67449855	0.5084869
3	67449927	0.330104
3	67450014	0.5136981
3	67450077	0.5084869
3	67450083	0.5084869
3	67450085	0.5084869
3	67450272	0.5092536
3	67450314	0.5136981
3	67450326	0.5136981
3	67450329	0.506643
3	67450344	0.506643
3	67450352	0.506643
3	67450376	0.5014734
3	67450412	0.5084869
3	67450444	0.506494
3	67450546	0.5180465
3	67450565	0.5136981
3	67450600	0.5235691
3	67450634	0.533843
3	67450647	0.5235691
3	67450778	0.4017297
3	67450875	0.5084869
3	67451071	0.04408789
3	67451082	0.5084869
3	67451085	0.5084869
3	67451112	0.5084869
3	67451116	0.5084869
3	67451144	0.5084869
3	67451178	0.4383147
3	67451341	0.2999046
3	67451374	0.5084869
3	67451380	0.6436159
3	67451431	0.4350057
3	67451445	0.5084869
3	67451473	0.5166729
3	67451995	0.5084869
3	67452149	0.2383855
3	67452187	0.5080659
3	67452366	0.4620072
3	67452428	0.4746851
3	67452519	0.4705396
3	67452826	0.4548723
3	67452855	0.2545758
3	67452885	0.4668303
3	67452907	0.4337314
3	67452927	0.4313989
3	67452939	0.436928
3	67453031	0.1448008
3	67453054	0.2838836
3	67453073	0.6131666
3	67453075	0.6131666
3	67453080	0.4530599
3	67453089	0.8780395
3	67453873	0.2467832
3	67453896	0.2035127
3	67453907	0.2489562
3	67453948	0.124656
3	67453990	0.2221041
3	67453996	0.2015101
3	67454016	0.2113152
3	67454030	0.186077
3	67454031	0.186077
3	67454035	0.186077
3	67454199	0.3977233
3	67454217	0.9608969
3	67454224	0.4247333
3	67454264	0.3932055
3	67454304	0.359294
3	67454322	0.359294
3	67454329	0.3550097
3	67454332	0.3550097
3	67454345	0.359294
3	67454359	0.6665887
3	67454418	0.5331591
3	67454429	0.5280154
3	67454453	0.6556796
3	67454503	0.4724977
3	67454559	0.8131243
3	67454565	0.09119415
3	67454589	0.09209817
3	67454592	0.1858537
3	67454593	0.1001202
3	67454595	0.8363836
3	67454599	0.1518777
3	67454608	0.417191
3	67454613	0.7515294
3	67454619	0.1688865
3	67454633	0.6637568
3	67454644	0.1796234
3	67454649	0.1385674
3	67454668	0.5584245
3	67454676	0.2609426
3	67454678	0.234581
3	67454682	0.1481762
3	67454687	0.2216437
3	67454688	0.2216437
3	67454689	0.2216437
3	67454694	0.3577286
3	67454699	0.6582126
3	67454721	0.3780245
3	67454724	0.3382436
3	67454726	0.2126325
3	67454728	0.2726811
3	67454731	0.2598518
3	67454733	0.3081867
3	67454750	0.3644822
3	67454766	0.2075748
3	67454771	0.2471442
3	67454783	0.4062932
3	67454790	0.2351376
3	67454796	0.1668274
3	67454797	0.2558265
3	67454799	0.2558265
3	67454806	0.2760275
3	67454814	0.3942951
3	67454829	0.3333139
3	67454838	0.3025785
3	67454841	0.3396171
3	67454853	0.3396171
3	67454859	0.5584245
3	67454862	0.338482
3	67454864	0.3333139
3	67454880	0.3999404
3	67454890	0.2010385
3	67454962	0.4353939
3	67454974	0.6582126
3	67454977	0.1138181
3	67454982	0.6582126
3	67454986	0.1603746
3	67454992	0.150742
3	67455006	0.08906521
3	67455007	0.6582126
3	67455008	0.08906521
3	67455016	0.08906521
3	67455017	0.08906521
3	67455026	0.1321349
3	67455038	0.1321349
3	67455039	0.6582126
3	67455046	0.215578
3	67455052	0.1321349
3	67455091	0.1321349
3	67455112	0.2291278
3	67455124	0.1999668
3	67455125	0.5532816
3	67455148	0.519043
3	67455153	0.1811585
3	67455175	0.1984781
3	67455178	0.3535076
3	67455179	0.5532816
3	67455190	0.3535076
3	67455196	0.5532816
3	67455211	0.2386958
3	67455224	0.5539935
3	67455226	0.2393421
3	67455229	0.2393421
3	67455235	0.3073596
3	67455265	0.3073596
3	67455267	0.3073596
3	67455283	0.2031702
3	67455285	0.2031702
3	67455286	0.2426814
3	67455300	0.1142408
3	67455310	0.1023984
3	67455319	0.146614
3	67455327	0.3669069
3	67455331	0.3699793
3	67455337	0.3937798
3	67455338	0.3937798
3	67455341	0.2910218
3	67455347	0.6637568
3	67455356	0.6582126
3	67455358	0.2396408
3	67455360	0.6582126
3	67455382	0.2396408
3	67455384	0.2538617
3	67455409	0.3357192
3	67455412	0.2860544
3	67455414	0.5297912
3	67455415	0.4553634
3	67455423	0.447153
3	67455427	0.2826012
3	67455428	0.4096626
3	67455437	0.2407525
3	67455443	0.3039111
3	67455457	0.3942951
3	67455482	0.2761474
3	67455494	0.2761474
3	67455501	0.5584245
3	67455508	0.2426814
3	67455511	0.2058497
3	67455512	0.5584245
3	67455523	0.5584245
3	67455535	0.3535076
3	67455545	0.3535076
3	67455550	0.3535076
3	67455568	0.5532816
3	67455570	0.3535076
3	67455571	0.1984781
3	67455574	0.3535076
3	67455596	0.3587422
3	67455615	0.4357315
3	67455616	0.3535076
3	67455619	0.5315162
3	67455636	0.1835171
3	67455643	0.1835171
3	67455644	0.1835171
3	67455664	0.5980432
3	67455666	0.1316222
3	67455673	0.4247333
3	67455678	0.4247333
3	67455685	0.4674538
3	67455686	0.3705569
3	67455687	0.4674538
3	67455691	0.4674538
3	67455696	0.3705569
3	67455710	0.4247333
3	67455715	0.4247333
3	67455718	0.4247333
3	67455722	0.4247333
3	67455729	0.4247333
3	67455750	0.4247333
3	67455802	0.7436352
3	67455809	0.1119822
3	67455818	0.2067196
3	67455821	0.6370916
3	67455851	0.4247333
3	67455869	0.3433628
3	67455887	0.2032238
3	67455892	0.6574162
3	67455924	0.4247333
3	67455933	0.4247333
3	67455965	0.4323369
3	67455992	0.4298093
3	67456016	0.4374999
3	67456020	0.4298093
3	67456024	0.4298093
3	67456025	0.3845391
3	67456040	0.3845391
3	67456059	0.4298093
3	67456079	0.4247333
3	67456087	0.4247333
3	67456127	0.4295584
3	67456138	0.2236329
3	67456165	0.4247333
3	67456180	0.3799068
3	67456204	0.3799068
3	67456213	0.3799068
3	67456239	0.3799068
3	67456240	0.3799068
3	67456260	0.4240394
3	67456270	0.4240394
3	67456302	0.4247333
3	67456314	0.4240394
3	67456324	0.4240394
3	67456333	0.4240394
3	67456394	0.8373017
3	67456417	0.3569109
3	67456419	0.3948966
3	67456435	0.394856
3	67456436	0.4407295
3	67456447	0.4247333
3	67456475	0.3702858
3	67456478	0.3702858
3	67456497	0.3692682
3	67456527	0.358783
3	67456546	0.4887065
3	67456586	0.4135998
3	67456589	0.4173842
3	67461141	0.9270879
3	67461152	0.5595965
3	67461156	0.4287217
3	67461185	0.3912026
3	67461186	0.5867073
3	67461188	0.3912026
3	67461204	0.1345001
3	67461210	0.1769648
3	67461211	0.1345001
3	67461599	0.3683097
3	67461624	0.5636304
3	67461649	0.493656
3	67461656	0.3303792
3	67461661	0.2011298
3	67461695	0.3747302
3	67461715	0.8647674
3	67461719	0.3747302
3	67461823	0.2738027
3	67461834	0.8292982
3	67461855	0.3550097
3	67461856	0.3550097
3	67461861	0.3550097
3	67461884	0.4247333
3	67461897	0.4247333
3	67461905	0.4674538
3	67461906	0.4674538
3	67461936	0.4674538
3	67461945	0.4674538
3	67461976	0.4724977
3	67461980	0.4724977
3	67462086	0.5280154
3	67462112	0.4919826
3	67462127	0.4824497
3	67462167	0.494497
3	67462263	0.3343932
3	67462354	0.1018062
3	67462357	0.1016046
3	67462374	0.1051758
3	67462625	0.8344729
3	67462651	0.3604844
3	67462676	0.57791
3	67462688	0.5155552
3	67462700	0.2097915
3	67462720	0.441892
3	67462732	0.2085174
3	67462830	0.1791922
3	67462840	0.5816029
3	67462969	0.7154688
3	67463031	0.2489985
3	67463048	0.010845
3	67463325	0.4959655
3	67463355	0.9587298
3	67463372	0.6582861
3	67463636	0.5909813
3	67463749	0.5142245
3	67463843	0.6542795
3	67463906	0.6441344
3	67463924	0.6909568
3	67463988	0.6816111
3	67464014	0.7225355
3	67464020	0.7115441
3	67464051	0.7115441
3	67464130	0.631754
3	67464131	0.7343753
3	67464137	0.6453006
3	67464152	0.5611595
3	67464542	0.7835543
3	67464661	0.9291638
3	67464674	0.9544996
3	67464690	0.9646363
3	67464746	0.9004501
3	67464847	0.8223893
3	67464885	0.9090549
3	67464898	0.5027801
3	67464915	0.7064419
3	67465016	0.8059689
3	67465034	0.7762513
3	67465038	0.4621651
3	67465079	0.8861151
3	67465092	0.4797938
3	67465126	0.4797938
3	67465195	0.841244
3	67465257	0.7878678
3	67465269	0.01804754
3	67465281	0.01005444
3	67465290	0.6518401
3	67465361	0.8994039
3	67465370	0.9847572
3	67465378	0.3399899
3	67465393	0.02052504
3	67465435	0.9317086
3	67465488	0.9386807
3	67465522	0.8322541
3	67465592	0.3856029
3	67465659	0.2126495
3	67465709	0.08227139
3	67465725	0.3240525
3	67465911	0.4023563
3	67466230	0.02337189
3	67466497	0.9804903
3	67466661	0.2466259
3	67466693	0.3150885
3	67466722	0.8524959
3	67466771	0.2468455
3	67466789	0.804602
3	67467025	0.7242132
3	67467215	0.4073561
3	67467382	0.2897421
3	67467398	0.8262505
3	67467426	0.02094676
3	67467934	0.8669059
3	67467973	0.4244434
3	67468395	0.03681536
3	67468434	0.7138478
3	67468553	0.7138478
3	67468652	0.2632942
3	67468698	0.3079126
3	67468773	0.02896321
3	67469005	0.835324
3	67469027	0.3189959
3	67469141	0.8292982
3	67469252	0.5043202
3	67469279	0.3297056
3	67469313	0.3055662
3	67469725	0.0176206
3	67469802	0.2995888
3	67469840	0.8942112
3	67470021	0.8434114
3	67470349	0.7422978
3	67470453	0.4760045
3	67470486	0.7255945
3	67470506	0.2562152
3	67470526	0.8636537
3	67470540	0.4912375
3	67470685	0.1505697
3	67470768	0.7728699
3	67471542	0.5600411
3	67471891	0.1651713
3	67472008	0.384449
3	67472014	0.1378818
3	67472022	0.1662017
3	67472068	0.4388149
3	67472072	0.6368062
3	67472153	0.7052579
3	67472154	0.817521
3	67472231	0.7130242
3	67472232	0.5039786
3	67472297	0.9734528
3	67472327	0.7428845
3	67472369	0.9503446
3	67472396	0.3778087
3	67472402	0.279241
3	67472419	0.7330067
3	67472468	0.6657817
3	67472470	0.1945304
3	67472507	0.5673554
3	67472540	0.2333627
3	67472840	0.5392651
3	67472919	0.43431
3	67473030	0.6648451
3	67473032	0.6648451
3	67473055	0.6878404
3	67473057	0.6390239
3	67473067	0.6015198
3	67473089	0.6688904
3	67473091	0.6688904
3	67473113	0.6688904
3	67473440	0.4881097
3	67473698	0.2135278
3	67473699	0.2419075
3	67473928	0.01897249
3	67474028	0.2511608
3	67474117	0.7543293
3	67474207	0.8747302
3	67474340	0.5082943
3	67474380	0.2366996
3	67474412	0.0932675
3	67474474	0.9027053
3	67474820	0.2569694
3	67475317	0.2066977
3	67475426	0.06996314
3	67475563	0.2027419
3	67475596	0.01912029
3	67475781	0.2375124
3	67475924	0.508596
3	67476769	0.7473341
3	67476770	0.3194828
3	67477001	0.2143709
3	67477576	0.2190412
3	67477589	0.5090482
3	67477849	0.02673412
3	67477871	0.7515852
3	67478213	0.3137687
3	67478246	0.01784878
3	67478331	0.8747302
3	67478418	0.03183721
3	67478527	0.18612
3	67478718	0.707845
3	67479209	0.8571276
3	67482583	0.4006437
3	67483552	0.6623113
3	67483856	0.5737894
3	67486245	0.9091903
3	67486263	0.6901814
3	67486391	0.005936
3	67487255	0.3287803
3	67487356	0.2416069
3	67488726	0.201051
3	67488731	0.342723
3	67488920	0.4913109
3	67489751	0.1257015
3	67489763	0.08926135
3	67490091	0.3472035
3	67493496	0.326269
3	67493614	0.1526642
3	67494121	0.06090173
3	67494252	0.3744429
3	67494340	0.2440254
3	67494358	0.8674774
3	67494417	0.1753115
3	67494459	0.1452741
3	67494631	0.1500067
3	67494723	0.4190404
3	67494740	0.4303782
3	67494757	0.1877514
3	67494879	0.8747302
3	67496851	0.1720703
3	67496908	0.1720703
3	67496922	0.1720703
3	67497587	0.7317652
3	67497644	0.1877514
3	67497654	0.183074
3	67497829	0.4027358
3	67498538	0.1643632
3	67498762	0.04858711
3	67498792	0.6012888
3	67499120	0.8759313
3	67499313	0.7446071
3	67499703	0.206019
3	67499857	0.5538973
3	67500696	0.1432017
3	67500733	0.8651062
3	67500752	0.06174262
3	67500867	0.225315
3	67500985	0.035548
3	67500989	0.3484946
3	67501140	0.8747302
3	67501192	0.8070475
3	67501238	0.1072924
3	67501323	0.7660834
3	67501630	0.01607893
3	67501659	0.1403919
3	67501789	0.7543274
3	67501799	0.1181266
3	67501815	0.3083492
3	67501975	0.2039437
3	67502037	0.361622
3	67502133	0.8172303
3	67502139	0.02082784
3	67502192	0.1500067
3	67502353	0.02829132
3	67502960	0.292827
3	67503151	0.4412955
3	67503319	0.0714732
3	67503867	0.7655589
3	67503876	0.1500067
3	67503896	0.3844352
3	67504072	0.2169996
3	67504331	0.1912383
3	67504699	0.03447789
3	67504755	0.3464301
3	67504966	0.3803711
3	67505576	0.8674774
3	67505881	0.07616126
3	67506128	0.5726365
3	67506323	0.02914071
3	67506377	0.4545614
3	67506586	0.4385578
3	67506771	0.7493608
3	67506912	0.4451082
3	67506921	0.4451082
3	67507131	0.7118007
3	67507231	0.8694196
3	67507873	0.2125565
3	67508919	0.6111054
3	67509328	0.04131735
3	67510667	0.02990126
3	67510859	0.5999421
3	67511122	0.8760811
3	67511188	0.7100514
3	67511253	0.4545614
3	67511255	0.4545614
3	67511418	0.4545614
3	67511443	0.5048065
3	67511449	0.8890975
3	67511508	0.4089991
3	67511792	0.5439763
3	67511886	0.3337774
3	67511983	0.3748562
3	67512153	0.9594713
3	67512224	0.6191122
3	67512418	0.2027037
3	67512510	0.746631
3	67512619	0.6131655
3	67512708	0.4049335
3	67512733	0.04307272
3	67512816	0.6236889
3	67512821	0.5450079
3	67512886	0.5303061
3	67512934	0.7660834
3	67512970	0.5890074
3	67512986	0.03644664
3	67513014	0.03644664
3	67513044	0.5836859
3	67513055	0.4047123
3	67513268	0.5999421
3	67513407	0.3926826
3	67513409	0.3999938
3	67513581	0.402088
3	67513613	0.02914071
3	67513642	0.3381524
3	67513709	0.7660834
3	67513729	0.4545614
3	67513820	0.03447789
3	67513934	0.5161848
3	67513981	0.3255642
3	67513997	0.06363644
3	67514005	0.8633252
3	67514034	0.8747302
3	67514060	0.4611346
3	67514101	0.2304287
3	67514106	0.8021446
3	67514116	0.8747302
3	67514174	0.4639873
3	67514193	0.8141818
3	67514278	0.4174268
3	67514298	0.4545614
3	67514420	0.4545614
3	67514523	0.2179665
3	67514524	0.04182313
3	67514537	0.04280303
3	67514552	0.06529613
3	67514594	0.4452904
3	67514843	0.4705043
3	67514911	0.402088
3	67515306	0.8315709
3	67515508	0.328096
3	67515682	0.6111054
3	67515754	0.4672612
3	67515906	0.5924536
3	67516035	0.3871933
3	67516061	0.7660834
3	67516246	0.5085303
3	67516252	0.9755385
3	67516274	0.235618
3	67516283	0.7200559
3	67516314	0.02455167
3	67516376	0.50912
3	67516387	0.4285128
3	67518698	0.8747302
3	67518728	0.06657434
3	67518770	0.5999421
3	67518808	0.4521073
3	67518965	0.5838081
3	67522102	0.4546223
3	67522434	0.4545614
3	67522469	0.5999421
3	67523031	0.8760187
3	67523333	0.4415087
3	67523992	0.3841539
3	67524453	0.4257746
3	67524761	0.4723408
3	67524885	0.8674774
3	67526279	0.4452904
3	67527018	0.8206952
3	67529573	0.8674774
3	67529806	0.8747302
3	67531531	0.7660834
3	67531632	0.4019342
3	67532382	0.8633252
3	67532470	0.4545614
3	67532685	0.05020441
3	67532698	0.4545614
3	67533041	0.9379525
3	67533046	0.5304361
3	67534476	0.05522454
3	67535173	0.8747302
3	67535480	0.7535436
3	67535663	0.2755841
3	67535957	0.7573389
3	67536069	0.04806075
3	67536254	0.442904
3	67536298	0.465145
3	67536466	0.4807838
3	67536616	0.4452904
3	67536703	0.5836859
3	67539201	0.4317794
3	67540695	0.2024965
3	67541130	0.5151986
3	67541665	0.03535151
3	67541852	0.4703562
3	67542289	0.2728046
3	67542295	0.864749
3	67542306	0.3382521
3	67542342	0.8879371
3	67542350	0.9950915
3	67542374	0.3675403
3	67542386	0.7166134
3	67543659	0.5237379
3	67543738	0.5398629
3	67544000	0.3997426
3	67544205	0.0164264
3	67544211	0.4452904
3	67544401	0.6807563
3	67544479	0.01808737
3	67544501	0.1514347
3	67544531	0.02229571
3	67544606	0.3791569
3	67544633	0.75652
3	67544697	0.761845
3	67544729	0.5836859
3	67544831	0.09878592
3	67544870	0.2754383
3	67544977	0.4703043
3	67544979	0.8476251
3	67545035	0.0218143
3	67545053	0.297671
3	67545061	0.236311
3	67545089	0.4639873
3	67545455	0.640302
3	67545499	0.5726365
3	67545740	0.5836859
3	67545808	0.5151986
3	67546495	0.0153679
3	67546661	0.3238521
3	67546993	0.4112478
3	67547491	0.9123467
3	67547626	0.01274544
3	67547661	0.01262275
3	67547728	0.02643929
3	67548562	0.8747302
3	67548754	0.285186
3	67550574	0.01035822
3	67550618	0.8533422
3	67550732	0.4373995
3	67550968	0.393993
3	67551578	0.01152725
3	67552368	0.4951166
3	67552658	0.178338
3	67552848	0.1908552
3	67553163	0.8442139
3	67553200	0.7659216
3	67553249	0.8511551
3	67553260	0.9227077
3	67553349	0.5715658
3	67553360	0.4451692
3	67553458	0.3089539
3	67560702	0.2125977
3	67560717	0.2002488
3	67560719	0.1874296
3	67560761	0.1778327
3	67560835	0.2554466
3	67560853	0.2756975
3	67560855	0.2751461
3	67560891	0.2583428
3	67560897	0.2551824
3	67560900	0.238088
3	67560919	0.2606249
3	67560933	0.2450215
3	67560940	0.2551626
3	67560941	0.2502131
3	67560952	0.265405
3	67560964	0.2655068
3	67560998	0.002900509
3	67561039	0.2616987
3	67561052	0.07238285
3	67561065	0.08487043
3	67561365	0.4186655
3	67561375	0.4179132
3	67561418	0.458063
3	67561425	0.4668585
3	67561459	0.541687
3	67561514	0.7835814
3	67561846	0.7660834
3	67561928	0.4084733
3	67561932	0.5457728
3	67561934	0.4201783
3	67561949	0.5457728
3	67561958	0.7065076
3	67561964	0.3987826
3	67561967	0.8959296
3	67561975	0.7013418
3	67561996	0.609031
3	67562016	0.6339494
3	67562025	0.167882
3	67562042	0.6352578
3	67562047	0.6352578
3	67562061	0.7763899
3	67562066	0.479372
3	67562070	0.4461428
3	67562071	0.7763899
3	67562081	0.479372
3	67562082	0.6352578
3	67562083	0.7763899
3	67562088	0.6352578
3	67562094	0.4285605
3	67562095	0.732545
3	67562099	0.4285605
3	67562100	0.2061289
3	67562118	0.716155
3	67562128	0.5478752
3	67562132	0.1841083
3	67562147	0.75674
3	67562200	0.3914762
3	67562201	0.4895819
3	67562204	0.4530723
3	67562225	0.5457728
3	67562226	0.8916852
3	67562244	0.8853817
3	67562248	0.165893
3	67562261	0.548249
3	67562274	0.8840539
3	67562289	0.519659
3	67562296	0.5457728
3	67562300	0.5040657
3	67562316	0.3938951
3	67562330	0.7243008
3	67562346	0.8301607
3	67562347	0.5357941
3	67562361	0.519659
3	67562369	0.519659
3	67562389	0.519659
3	67562466	0.2242223
3	67562478	0.7631233
3	67562503	0.8795689
3	67562512	0.78565
3	67562515	0.01998161
3	67562518	0.02739007
3	67562557	0.8710031
3	67562566	0.9724385
3	67562568	0.0382146
3	67562597	0.5242907
3	67562619	0.5254971
3	67562638	0.4716346
3	67562660	0.5001464
3	67562670	0.01764875
3	67562673	0.2360307
3	67562681	0.494456
3	67562682	0.9577609
3	67562684	0.5782207
3	67562689	0.5332755
3	67562690	0.9614997
3	67562698	0.8138037
3	67562713	0.497828
3	67562724	0.9597754
3	67562740	0.4863615
3	67562757	0.4990388
3	67562781	0.902193
3	67562812	0.2453095
3	67562840	0.4634862
3	67562843	0.5694536
3	67562850	0.3529728
3	67562853	0.4128468
3	67562859	0.3397198
3	67562861	0.3529728
3	67562869	0.5929702
3	67562871	0.7759351
3	67562879	0.7624859
3	67562916	0.4947932
3	67562973	0.430938
3	67562986	0.5969714
3	67563012	0.9779034
3	67563097	0.8709449
3	67563136	0.545741
3	67563147	0.8305334
3	67563167	0.8506108
3	67563180	0.900355
3	67563201	0.9475578
3	67563223	0.9925755
3	67563225	0.3062774
3	67563238	0.4512702
3	67563255	0.8833745
3	67563261	0.5068286
3	67563293	0.4351624
3	67563351	0.4533086
3	67563362	0.4739101
3	67563366	0.1070677
3	67563381	0.9906789
3	67563391	0.9906789
3	67563401	0.4002946
3	67563402	0.07566022
3	67563425	0.4309902
3	67563433	0.7671815
3	67563444	0.4672675
3	67563453	0.495945
3	67563455	0.6887242
3	67563459	0.6279404
3	67563485	0.5905945
3	67563486	0.5848057
3	67563503	0.0177479
3	67563504	0.4846438
3	67563513	0.3574878
3	67563535	0.5800233
3	67563537	0.9039667
3	67563565	0.8224911
3	67564435	0.4308123
3	67564440	0.8893583
3	67564443	0.8124079
3	67564528	0.8207621
3	67564529	0.04123981
3	67564531	0.4876997
3	67564543	0.8031177
3	67564550	0.7152342
3	67564558	0.6477578
3	67564563	0.9202325
3	67564602	0.4732086
3	67564605	0.4495637
3	67564610	0.01511173
3	67564612	0.5324348
3	67564626	0.9863047
3	67564662	0.5769147
3	67564682	0.9355964
3	67564725	0.7345819
3	67564732	0.948293
3	67564758	0.8522269
3	67564765	0.5538378
3	67564772	0.342804
3	67564778	0.8950337
3	67564785	0.8257666
3	67564792	0.4935916
3	67564796	0.8359539
3	67564803	0.613185
3	67564804	0.564201
3	67564817	0.543468
3	67565292	0.6251214
3	67565337	0.8331604
3	67565391	0.7256971
3	67565392	0.6575016
3	67565393	0.6929325
3	67565394	0.3382307
3	67565525	0.8877969
3	67565532	0.599442
3	67565581	0.9198035
3	67565620	0.7525607
3	67565629	0.7586121
3	67565634	0.7587705
3	67565642	0.5656174
3	67565721	0.4055061
3	67565758	0.758593
3	67565772	0.9669354
3	67565780	0.8449888
3	67565799	0.9277851
3	67566193	0.4702076
3	67566328	0.84679
3	67566330	0.84679
3	67566335	0.7425306
3	67566378	0.5296834
3	67566389	0.8153638
3	67566410	0.8318446
3	67566420	0.5548781
3	67566453	0.5332678
3	67566471	0.6321374
3	67566473	0.5340362
3	67566478	0.6230582
3	67566505	0.8771286
3	67566568	0.7097396
3	67566572	0.7602722
3	67566591	0.01209957
3	67566592	0.4574332
3	67566616	0.8376037
3	67566661	0.5952658
3	67566668	0.6790802
3	67566671	0.8757867
3	67566713	0.5635433
3	67566816	0.9143829
3	67566835	0.4835597
3	67567006	0.5727348
3	67567107	0.7344215
3	67567114	0.4447003
3	67567152	0.1977072
3	67567175	0.02157661
3	67567268	0.6418734
3	67567277	0.4111088
3	67567279	0.7060612
3	67567288	0.6357501
3	67567419	0.5169311
3	67567420	0.5769293
3	67567430	0.5117593
3	67567435	0.5910214
3	67567468	0.8794819
3	67567490	0.4358891
3	67567494	0.4919376
3	67567496	0.4376996
3	67567563	0.47684
3	67567567	0.47684
3	67567607	0.738962
3	67567611	0.6085124
3	67567681	0.5539638
3	67567714	0.656301
3	67567851	0.4401134
3	67567868	0.5647277
3	67567927	0.4489461
3	67567936	0.6527644
3	67567990	0.3939786
3	67568207	0.7546279
3	67569135	0.9409833
3	67569319	0.5083478
3	67569421	0.8896914
3	67569481	0.1954319
3	67569499	0.6578468
3	67570345	0.7071468
3	67570359	0.05725098
3	67570467	0.7071468
3	67570476	0.2663053
3	67570573	0.2587992
3	67570761	0.4744427
3	67570766	0.04758251
3	67570777	0.8510951
3	67571015	0.1909856
3	67571147	0.6593842
3	67571182	0.1909856
3	67571193	0.6476444
3	67571323	0.7234561
3	67571371	0.4744295
3	67571400	0.06561494
3	67571408	0.5634724
3	67571610	0.05907108
3	67571623	0.6977257
3	67571628	0.8264209
3	67571634	0.9865322
3	67571656	0.6158175
3	67571662	0.7989613
3	67571669	0.9644913
3	67571690	0.8818392
3	67571700	0.3915083
3	67571703	0.6363685
3	67571732	0.1903697
3	67571745	0.2132458
3	67571760	0.3726707
3	67571771	0.1070521
3	67571777	0.1756008
3	67571824	0.6187748
3	67571913	0.05725098
3	67572010	0.5126593
3	67572213	0.224832
3	67572244	0.755161
3	67572266	0.4811145
3	67572651	0.5312671
3	67572658	0.4747194
3	67572735	0.05725098
3	67572877	0.1499245
3	67572893	0.4544005
3	67572942	0.0710046
3	67573220	0.02152172
3	67573386	0.7583028
3	67573421	0.1927038
3	67573854	0.7244139
3	67573908	0.4830085
3	67573984	0.172678
3	67574002	0.9721642
3	67574080	0.7366205
3	67574176	0.6413131
3	67574199	0.095878
3	67575075	0.9396273
3	67575136	0.4648002
3	67575159	0.7520296
3	67575219	0.5616065
3	67575240	0.3667912
3	67575288	0.5399588
3	67575542	0.7546837
3	67575688	0.5476521
3	67576494	0.145362
3	67576671	0.8310699
3	67576712	0.8200861
3	67576754	0.8310699
3	67576952	0.1601368
3	67577068	0.2519087
3	67577126	0.2241287
3	67577253	0.2629007
3	67577272	0.2629007
3	67577349	0.2532802
3	67577457	0.2519087
3	67577533	0.2615262
3	67577546	0.2554233
3	67577866	0.2458904
3	67577869	0.2458904
3	67577880	0.2519087
3	67578073	0.2519185
3	67578342	0.2132358
3	67578424	0.2366829
3	67578469	0.174062
3	67578625	0.2615349
3	67578731	0.2615838
3	67578735	0.2615838
3	67578816	0.1896163
3	67578915	0.2398689
3	67578954	0.2647359
3	67578956	0.2684605
3	67579011	0.2198071
3	67579122	0.2731947
3	67579276	0.1792143
3	67579288	0.2347702
3	67579315	0.2618013
3	67579321	0.2680121
3	67579436	0.2885199
3	67579485	0.2292337
3	67579495	0.2302677
3	67579531	0.2677853
3	67579539	0.2667352
3	67579558	0.07363762
3	67579560	0.2604952
3	67579561	0.2604952
3	67579577	0.2667352
3	67579602	0.2667352
3	67579608	0.2532475
3	67579638	0.2667352
3	67579714	0.2568069
3	67579731	0.2567431
3	67579792	0.2615349
3	67579807	0.2615349
3	67579834	0.2809728
3	67579962	0.003023038
3	67580141	0.2687982
3	67580183	0.2687982
3	67580189	0.2687982
3	67580204	0.2567431
3	67580210	0.2804188
3	67580281	0.2629007
3	67580539	0.2073381
3	67580707	0.2490972
3	67580850	0.08819439
3	67580957	0.2377123
3	67580980	0.5869662
3	67581341	0.5853177
3	67581928	0.4473317
3	67582341	0.06593962
3	67582486	0.3142144
3	67582535	0.564546
3	67582827	0.2963467
3	67582861	0.5959037
3	67582879	0.3003045
3	67582900	0.564546
3	67582955	0.4404016
3	67582973	0.4985034
3	67583041	0.1087
3	67583795	0.5840419
3	67584150	0.4976808
3	67584238	0.6758816
3	67584241	0.7447284
3	67584257	0.9080245
3	67584387	0.5094001
3	67584911	0.06593962
3	67584919	0.91533
3	67584939	0.3568124
3	67585207	0.3310541
3	67585701	0.6808377
3	67585765	0.204754
3	67587344	0.288949
3	67589561	0.1864429
3	67589628	0.3560696
3	67589651	0.2590551
3	67589913	0.7302554
3	67590115	0.7187149
3	67590190	0.01325623
3	67590228	0.01386422
3	67590331	0.01194043
3	67590387	0.01152992
3	67590583	0.01116353
3	67590652	0.01249759
3	67590882	0.01292583
3	67591588	0.7091234
3	67591623	0.2440834
3	67594454	0.8847568
3	67595375	0.686144
3	67595978	0.39878
3	67597174	0.24243
3	67597726	0.1914553
3	67599038	0.2516926
3	67599672	0.9346049
3	67601792	0.2250691
3	67602173	0.7486967
3	67602874	0.8960771
3	67605088	0.7708148
3	67605253	0.9428877
3	67605765	0.5154603
3	67605770	0.000940757
3	67605945	0.0674905
3	67606289	0.4593222
3	67606341	0.3321982
3	67606380	0.5785277
3	67606466	0.3632741
3	67606549	0.5623116
3	67606550	0.5623116
3	67606790	0.8847568
3	67607010	0.7605703
3	67607223	0.5355792
3	67609002	0.7604743
3	67609197	0.7958274
3	67611395	0.2469033
3	67612179	0.759071
3	67612232	0.1119622
3	67612243	0.09390175
3	67612914	0.7404587
3	67612921	0.5423735
3	67612987	0.2416981
3	67613030	0.4080534
3	67613063	0.8553897
3	67613073	0.5991109
3	67613590	0.6664668
3	67613604	0.02573024
3	67614432	0.6125591
3	67614778	0.05465653
3	67615541	0.1909568
3	67615922	0.1730909
3	67615984	0.1798516
3	67615997	0.7994132
3	67616148	0.3196198
3	67616169	0.3292192
3	67616175	0.3292192
3	67616180	0.3161024
3	67617243	0.05448493
3	67617913	0.8189535
3	67618005	0.6007129
3	67618077	0.04154167
3	67618098	0.08550891
3	67618216	0.09223673
3	67618375	0.9263168
3	67618467	0.1324398
3	67618694	0.7637161
3	67618869	0.7920122
3	67618922	0.4082044
3	67619011	0.7789499
3	67619050	0.4334885
3	67619391	0.2238103
3	67620061	0.05362137
3	67620065	0.9202114
3	67622138	0.04120384
3	67622343	0.0481672
3	67622761	0.009155883
3	67622765	0.9589362
3	67622803	0.6578672
3	67622804	0.8356004
3	67622805	0.9210949
3	67622818	0.7855354
3	67622822	0.9107472
3	67622836	0.7567564
3	67622906	0.01073721
3	67624378	0.1553906
3	67625406	0.7072655
3	67626912	0.05222902
3	67626934	0.04778358
3	67628207	0.04957606
3	67628561	0.6756202
3	67629114	0.9964112
3	67629328	0.8899893
3	67629343	0.8469937
3	67629514	0.9161803
3	67629672	0.8488886
3	67630324	0.9690868
3	67630562	0.7997144
3	67630820	0.4594474
3	67630859	0.1392819
3	67630871	0.8577726
3	67630885	0.1195187
3	67630892	0.8546088
3	67630918	0.1640341
3	67630934	0.1392887
3	67630950	0.0853298
3	67631356	0.9340429
3	67633656	0.1601303
3	67633834	0.4773931
3	67634127	0.9228503
3	67634199	0.0113647
3	67634399	0.01018931
3	67634587	0.9164312
3	67635739	0.6328056
3	67636187	0.6645566
3	67636367	0.4295577
3	67636807	0.4160016
3	67638288	0.3632741
3	67638383	0.3947008
3	67639468	0.850347
3	67640893	0.5405088
3	67641371	0.2851601
3	67641748	0.9481232
3	67642300	0.5756463
3	67642599	0.3434413
3	67642664	0.09332161
3	67642673	0.3755017
3	67642776	0.3670033
3	67643219	0.419728
3	67643220	0.3078612
3	67643253	0.4057503
3	67643265	0.2476081
3	67643274	0.8432199
3	67643293	0.94955
3	67643417	0.7745205
3	67643420	0.8640032
3	67643490	0.3859808
3	67643514	0.7322207
3	67643520	0.4259638
3	67643521	0.9708475
3	67643598	0.6085089
3	67643604	0.5610325
3	67643656	0.9812986
3	67643686	0.3564635
3	67643704	0.5091932
3	67643803	0.3187756
3	67643833	0.9952712
3	67643850	0.4276735
3	67643869	0.8057306
3	67643998	0.9826152
3	67644005	0.3569559
3	67644038	0.8608022
3	67644050	0.628782
3	67644062	0.9871886
3	67644072	0.6836931
3	67644091	0.4954457
3	67645064	0.4057503
3	67645538	0.6855348
3	67645561	0.4727346
3	67645563	0.4820227
3	67645565	0.3851932
3	67645603	0.4368375
3	67645643	0.5623003
3	67645732	0.5579213
3	67645783	0.4157411
3	67645900	0.8182246
3	67645927	0.7073232
3	67646408	0.3324506
3	67646787	0.8951141
3	67646884	0.6200969
3	67647119	0.5117596
3	67647219	0.6901864
3	67647315	0.9423603
3	67647518	0.5388575
3	67647560	0.6911791
3	67647610	0.7210148
3	67647893	0.5288408
3	67647925	0.5388575
3	67647938	0.4399294
3	67648000	0.5388575
3	67648017	0.4399294
3	67648024	0.444143
3	67648110	0.6321124
3	67648139	0.5388575
3	67648156	0.5388575
3	67648194	0.6916475
3	67648196	0.4452127
3	67648243	0.5388575
3	67648254	0.5388575
3	67648267	0.5388575
3	67648545	0.7833914
3	67648763	0.6477624
3	67648827	0.3139669
3	67648835	0.4090432
3	67648982	0.3025303
3	67649211	0.01412533
3	67649567	0.2017031
3	67649660	0.2246544
3	67650009	0.991429
3	67650212	0.2000119
3	67650315	0.2976868
3	67650565	0.3112711
3	67650566	0.3112711
3	67650567	0.3112711
3	67650673	0.3112711
3	67650680	0.1156656
3	67650756	0.4013007
3	67650782	0.03534024
3	67650869	0.3640064
3	67650887	0.3622066
3	67650924	0.2431244
3	67650928	0.3112711
3	67650934	0.3112711
3	67650992	0.2941588
3	67651023	0.2941588
3	67651094	0.2220712
3	67651119	0.2220712
3	67651147	0.3072796
3	67651148	0.3072796
3	67651149	0.3624453
3	67651168	0.1353398
3	67651233	0.2941588
3	67651256	0.1627682
3	67651347	0.3112711
3	67651527	0.3967034
3	67651682	0.3112711
3	67651684	0.3112711
3	67651745	0.2941588
3	67651761	0.3112711
3	67651765	0.3112711
3	67651768	0.7196067
3	67652075	0.2941588
3	67652081	0.2941588
3	67652087	0.3071683
3	67652192	0.2941588
3	67652258	0.2941588
3	67652710	0.3112711
3	67652927	0.3140165
3	67652980	0.2967804
3	67652991	0.8195775
3	67653009	0.2967804
3	67653018	0.3192511
3	67653179	0.01757881
3	67653184	0.01757881
3	67653189	0.8241361
3	67654021	0.3236654
3	67654074	0.2220712
3	67654399	0.02411604
3	67654558	0.02348582
3	67654673	0.141064
3	67654745	0.1229856
3	67654893	0.2872319
3	67654968	0.2815428
3	67655081	0.06531168
3	67655143	0.07460776
3	67655248	0.4676904
3	67655265	0.06742
3	67655338	0.1335019
3	67656005	0.08432502
3	67656040	0.8107836
3	67656120	0.2090622
3	67656152	0.1962055
3	67656211	0.1664179
3	67656252	0.2277748
3	67656384	0.2277748
3	67656449	0.2325163
3	67656672	0.6837047
3	67656688	0.137296
3	67656719	0.1705999
3	67656773	0.239046
3	67656775	0.2284472
3	67656972	0.1920805
3	67657126	0.2449945
3	67657165	0.1920805
3	67657205	0.1962055
3	67657521	0.2282104
3	67657727	0.2090622
3	67657728	0.2090622
3	67657729	0.2090622
3	67657917	0.2090622
3	67658115	0.2266633
3	67658146	0.8480511
3	67658412	0.2228923
3	67658458	0.2627211
3	67658580	0.2492643
3	67658605	0.1286413
3	67658722	0.1654695
3	67659314	0.6458405
3	67659567	0.6233455
3	67659599	0.3715208
3	67659946	0.8480511
3	67660023	0.4977022
3	67660210	0.153916
3	67660341	0.9077674
3	67660372	0.8420314
3	67660514	0.1426483
3	67660534	0.0123526
3	67660547	0.2376075
3	67660585	0.3439591
3	67660924	0.4190249
3	67660943	0.4096159
3	67660975	0.4179786
3	67660983	0.4679431
3	67660985	0.4679431
3	67661050	0.5890696
3	67661057	0.8927556
3	67661077	0.206069
3	67661340	0.6299151
3	67661380	0.8132132
3	67661460	0.15242
3	67661476	0.5469551
3	67661564	0.7142117
3	67661655	0.03129143
3	67661683	0.02970648
3	67661826	0.2188521
3	67661843	0.2079729
3	67661861	0.7568504
3	67661866	0.6143684
3	67661879	0.8039816
3	67661959	0.7321256
3	67661983	0.5066948
3	67662028	0.2982799
3	67662086	0.6055583
3	67662093	0.5233313
3	67662232	0.6369116
3	67662234	0.009158915
3	67662288	0.7690451
3	67662299	0.7690451
3	67662300	0.7690451
3	67662321	0.8127552
3	67662332	0.4623911
3	67662337	0.8127552
3	67662345	0.3735874
3	67662377	0.4458042
3	67662392	0.7854602
3	67662393	0.7854602
3	67662397	0.3059671
3	67662406	0.5521525
3	67662416	0.5537025
3	67662417	0.7854602
3	67662448	0.4742965
3	67662453	0.5287956
3	67662458	0.8120589
3	67662608	0.842856
3	67662614	0.8631498
3	67662620	0.7273982
3	67662624	0.9398662
3	67662626	0.6991203
3	67662655	0.5874477
3	67662657	0.6353715
3	67662689	0.7972526
3	67662700	0.4331326
3	67662728	0.7584073
3	67662731	0.7584073
3	67662753	0.09559126
3	67662899	0.8322591
3	67662908	0.1543525
3	67662927	0.7486112
3	67662931	0.7486112
3	67662966	0.7698906
3	67662974	0.7598529
3	67663022	0.2013863
3	67663041	0.7946856
3	67663066	0.9587082
3	67663075	0.7572817
3	67663082	0.767395
3	67663113	0.7854602
3	67663125	0.7854602
3	67663137	0.7854602
3	67663138	0.7854602
3	67663143	0.7854602
3	67663148	0.26128
3	67663153	0.7854602
3	67663162	0.7854602
3	67663178	0.7854602
3	67663181	0.7854602
3	67663193	0.7854602
3	67663196	0.7854602
3	67663198	0.9037907
3	67663215	0.6929258
3	67663221	0.5722734
3	67663228	0.6929258
3	67663235	0.7075221
3	67663239	0.8747007
3	67663282	0.7699534
3	67663291	0.5910694
3	67663299	0.7056073
3	67663366	0.1049367
3	67663439	0.5111216
3	67663442	0.6906621
3	67663455	0.4937036
3	67663456	0.4937036
3	67663475	0.4937036
3	67663511	0.4424735
3	67663536	0.5055775
3	67663562	0.7785107
3	67663573	0.4538402
3	67663591	0.2641805
3	67663613	0.5137772
3	67663635	0.5113067
3	67663647	0.5113067
3	67663649	0.5113067
3	67663678	0.5113067
3	67663685	0.5113067
3	67663714	0.2137681
3	67663751	0.212998
3	67663754	0.4937036
3	67663757	0.212998
3	67663769	0.5017042
3	67663816	0.5325926
3	67663856	0.6577366
3	67663984	0.7544506
3	67663985	0.1197679
3	67664005	0.2076977
3	67664060	0.1242952
3	67664063	0.1158979
3	67664066	0.1158979
3	67664070	0.1158979
3	67664217	0.09479732
3	67664231	0.08465811
3	67664252	0.100292
3	67664253	0.281983
3	67664257	0.3161176
3	67664291	0.02089481
3	67664296	0.1101518
3	67664308	0.1371498
3	67664311	0.01860952
3	67664355	0.3271131
3	67664364	0.1359502
3	67664438	0.3063218
3	67664667	0.3475867
3	67664704	0.1953482
3	67664718	0.3718414
3	67664730	0.4610889
3	67664732	0.5473443
3	67664813	0.5163647
3	67664825	0.5163647
3	67664830	0.519263
3	67664832	0.6518951
3	67664841	0.4631182
3	67664918	0.9203228
3	67664982	0.7877128
3	67665065	0.680218
3	67665072	0.01188171
3	67665076	0.01652793
3	67665079	0.7772032
3	67665127	0.01719055
3	67665151	0.01294808
3	67665450	0.006912009
3	67665487	0.002995917
3	67665496	0.002265139
3	67665500	0.001970063
3	67665557	0.1387733
3	67665813	0.076811
3	67665836	0.4987845
3	67665962	0.3801264
3	67666121	0.3890824
3	67666375	0.2212794
3	67666829	0.06369047
3	67667069	0.6379889
3	67667444	0.3725498
3	67668245	0.5804808
3	67668353	0.133804
3	67668472	0.4732522
3	67668513	0.06235934
3	67668799	0.114453
3	67668859	0.155993
3	67668876	0.8903899
3	67669125	0.09835963
3	67669131	0.8718839
3	67669207	0.1728627
3	67669212	0.3744715
3	67669374	0.6293895
3	67669464	0.3801264
3	67669476	0.6300782
3	67669570	0.05974142
3	67669854	0.002678554
3	67669896	0.1986667
3	67670108	0.4455869
3	67670138	0.003221677
3	67670157	0.9660744
3	67670204	0.09175013
3	67670503	0.5489989
3	67670571	0.5638194
3	67670590	0.6142739
3	67670615	0.2211084
3	67670627	0.01105978
3	67670750	0.2449571
3	67670932	0.004213752
3	67671022	0.1533967
3	67671063	0.939385
3	67671108	0.00763854
3	67671138	0.575254
3	67671175	0.1376172
3	67671180	0.4213239
3	67671181	0.1680235
3	67671264	0.4222642
3	67671278	0.1336381
3	67671337	0.003871165
3	67671365	0.4734147
3	67671410	0.02687692
3	67671522	0.5303359
3	67671751	0.1816713
3	67671779	0.6254145
3	67671839	0.1446506
3	67671921	0.4592593
3	67671938	0.3606014
3	67671967	0.8285348
3	67672000	0.9941293
3	67672023	0.3331275
3	67672027	0.0048489
3	67672028	0.1349717
3	67672090	0.2266668
3	67672187	0.4448405
3	67672239	0.005129275
3	67672288	0.3764902
3	67672375	0.5642366
3	67672469	0.4441485
3	67672765	0.8132255
3	67673011	0.7213306
3	67673076	0.2766164
3	67673131	0.9892346
3	67673160	0.1561167
3	67673162	0.1671897
3	67673169	0.3564629
3	67673217	0.6725714
3	67673273	0.6351448
3	67673311	0.6283611
3	67673368	0.7853646
3	67673410	0.1736066
3	67673483	0.2966293
3	67673547	0.6607746
3	67673664	0.1303035
3	67673816	0.6181285
3	67673880	0.04526389
3	67673961	0.3656358
3	67673986	0.0581576
3	67674074	0.4950815
3	67674254	0.3801264
3	67674305	0.6244261
3	67674353	0.9015682
3	67674406	0.01510629
3	67674463	0.9665911
3	67674482	0.4955226
3	67674561	0.9339488
3	67674585	0.4478183
3	67674588	0.4523999
3	67674626	0.4703188
3	67674665	0.09831528
3	67674761	0.1576587
3	67674820	0.3039256
3	67674840	0.739986
3	67674848	0.7486787
3	67674936	0.4259212
3	67674984	0.5180075
3	67675024	0.4204196
3	67675037	0.1869324
3	67675112	0.06366381
3	67675115	0.8416361
3	67675156	0.04079026
3	67675230	0.1220947
3	67675263	0.006224134
3	67675278	0.7019782
3	67675446	0.2387416
3	67675790	0.01783341
3	67675803	0.02989882
3	67675881	0.998534
3	67675938	0.5657366
3	67675945	0.3579767
3	67675946	0.8120533
3	67675947	0.1925163
3	67675957	0.4645763
3	67675963	0.2064229
3	67676002	0.8951885
3	67676042	0.9584899
3	67676151	0.1684884
3	67676239	0.005615133
3	67676284	0.2567615
3	67676363	0.4032287
3	67676459	0.1153091
3	67676476	0.3800237
3	67676477	0.6965762
3	67676566	0.3656358
3	67676568	0.3656358
3	67676583	0.7321938
3	67676670	0.1879263
3	67676830	0.6749582
3	67676926	0.407767
3	67676958	0.5583094
3	67676999	0.3610995
3	67677056	0.3662793
3	67677208	0.6636103
3	67677357	0.1528439
3	67677500	0.3138837
3	67677579	0.1186148
3	67677691	0.2263012
3	67677704	0.5374977
3	67677772	0.0350296
3	67677801	0.1542878
3	67677840	0.6551843
3	67677847	0.8346148
3	67677896	0.4473745
3	67677912	0.8795216
3	67677964	0.588925
3	67677973	0.7402283
3	67678283	0.1286965
3	67678388	0.500449
3	67678549	0.786685
3	67678561	0.1465624
3	67678692	0.5594464
3	67678734	0.5682799
3	67678815	0.8454099
3	67678850	0.3283234
3	67678928	0.08598205
3	67678960	0.7839182
3	67679064	0.6812974
3	67679310	0.3400377
3	67679343	0.4222642
3	67679465	0.2159223
3	67679553	0.5875272
3	67679610	0.6386072
3	67679647	0.1095204
3	67679689	0.4892357
3	67679704	0.02518143
3	67679792	0.02870966
3	67679804	0.0002500243
3	67679831	0.7462263
3	67679859	0.4861997
3	67679888	0.5304098
3	67679890	0.5381847
3	67679917	0.3150296
3	67680036	0.1807372
3	67680043	0.1151859
3	67680128	0.3656358
3	67680183	0.3837052
3	67680196	0.6623267
3	67680207	0.7872985
3	67680217	0.403386
3	67680281	0.2258006
3	67680340	0.193801
3	67680361	0.2155116
3	67680369	0.2638469
3	67680505	0.6161732
3	67680564	0.7703555
3	67680581	0.1458848
3	67680582	0.03734338
3	67680603	0.3904764
3	67680661	0.1285981
3	67680683	0.03159828
3	67680777	0.8630577
3	67680791	0.9868596
3	67680884	0.1411491
3	67680967	0.4465881
3	67680979	0.7102533
3	67681008	0.6903924
3	67681032	0.2176029
3	67681153	0.01387248
3	67681473	0.1694131
3	67681559	0.6621145
3	67681589	0.007467889
3	67681607	0.4192696
3	67681625	0.4222642
3	67681633	0.1726114
3	67681660	0.4222642
3	67681666	0.4222642
3	67682148	0.5439232
3	67682189	0.8716669
3	67682362	0.3801264
3	67682449	0.5883987
3	67682822	0.002604414
3	67682838	0.1573739
3	67682842	0.6724049
3	67682867	0.7259747
3	67683068	0.8703554
3	67683105	0.1315625
3	67683446	0.008011528
3	67683607	0.6544135
3	67683818	0.003821916
3	67683977	0.5571218
3	67683992	0.4004588
3	67684200	0.3771162
3	67684316	0.4097592
3	67684392	0.4097592
3	67684542	0.1864487
3	67684561	0.9923575
3	67684657	0.003821916
3	67684668	0.1112579
3	67684710	0.1316473
3	67685343	0.4097592
3	67685567	0.5917672
3	67685612	0.003520009
3	67685646	0.5226766
3	67685657	0.1178783
3	67685689	0.2547491
3	67685768	0.6377098
3	67685773	0.4004588
3	67685799	0.1224017
3	67686110	0.3921937
3	67686413	0.1286561
3	67686541	0.417624
3	67686618	0.8354657
3	67686621	0.004651234
3	67686667	0.8354657
3	67686854	0.7412505
3	67686913	0.3383421
3	67686943	0.4923212
3	67687242	0.2718066
3	67687499	0.7851005
3	67687751	0.9711518
3	67687902	0.9613122
3	67688093	0.2035327
3	67688568	0.5043221
3	67689285	0.1159863
3	67690048	0.4218127
3	67690084	0.875389
3	67690268	0.1766846
3	67690269	0.1764115
3	67690279	0.003503225
3	67690297	0.4590424
3	67690307	0.0003709633
3	67690315	0.001556527
3	67690488	0.3657666
3	67690676	0.1094259
3	67691105	0.9825793
3	67691150	0.1680744
3	67691205	0.8351763
3	67691224	0.925
3	67691356	0.5696475
3	67691369	0.451067
3	67691391	0.3723437
3	67691396	0.4224303
3	67691402	0.4242967
3	67691403	0.3294332
3	67691405	0.4120178
3	67691441	0.4662087
3	67691443	0.4662087
3	67691490	0.3791293
3	67691515	0.3980687
3	67691517	0.3980687
3	67691534	0.4585447
3	67691595	0.4188214
3	67691600	0.4137209
3	67691605	0.3795781
3	67691614	0.2542184
3	67691643	0.4057823
3	67691646	0.4057823
3	67691648	0.3925819
3	67691705	0.411462
3	67691724	0.3862989
3	67691742	0.3791293
3	67691775	0.3665497
3	67691813	0.1223977
3	67691863	0.3057589
3	67691874	0.4316794
3	67691925	0.3923698
3	67691953	0.4181839
3	67691968	0.4226945
3	67691976	0.4236348
3	67692051	0.3715284
3	67692061	0.3843477
3	67692208	0.3309349
3	67692246	0.3735506
3	67692381	0.1310207
3	67692418	0.08062154
3	67692440	0.1176798
3	67692453	0.1351205
3	67692462	0.06002197
3	67692533	0.1191007
3	67692658	0.03605794
3	67692665	0.04534602
3	67692829	0.08414134
3	67692841	0.04675402
3	67692845	0.04551327
3	67692881	0.0510879
3	67692886	0.7935979
3	67692895	0.05597716
3	67692903	0.05458099
3	67692917	0.04938286
3	67692927	0.05004926
3	67692934	0.01950681
3	67692954	0.06077757
3	67692975	0.04137
3	67693188	0.08429548
3	67693191	0.1103753
3	67693199	0.1038929
3	67693205	0.1037891
3	67693213	0.05568412
3	67693234	0.06014097
3	67693237	0.06014097
3	67693251	0.05113537
3	67693274	0.04621518
3	67693275	0.04408887
3	67693283	0.09355429
3	67693304	0.04143597
3	67693306	0.1125135
3	67695043	0.8096177
3	67695143	0.08367203
3	67695238	0.15179
3	67695258	0.08619437
3	67695268	0.08123753
3	67695309	0.0948056
3	67695349	0.0772376
3	67695374	0.08756614
3	67695375	0.08255539
3	67695396	0.1218973
3	67695478	0.4037693
3	67695560	0.1317591
3	67695602	0.4080968
3	67695835	0.4488522
3	67695841	0.01534787
3	67695984	0.9215205
3	67696026	0.8569987
3	67696032	0.9828602
3	67696973	0.6478854
3	67697073	0.1865342
3	67697366	0.5921891
3	67697404	0.09856521
3	67697491	0.02778269
3	67697519	0.02353853
3	67697581	0.02650647
3	67697706	0.09641245
3	67697773	0.1064196
3	67697808	0.1097911
3	67697814	0.719659
3	67697825	0.09579573
3	67697863	0.4441226
3	67697889	0.2649609
3	67697950	0.05387472
3	67697999	0.6255404
3	67698001	0.6255404
3	67698015	0.6443617
3	67698034	0.636353
3	67698042	0.6443617
3	67698071	0.5933794
3	67698080	0.5933794
3	67698090	0.5933794
3	67698123	0.7267548
3	67698132	0.5594389
3	67698136	0.5580531
3	67698202	0.1319686
3	67698247	0.8909984
3	67698865	0.07287188
3	67699095	0.002441921
3	67699096	0.002222814
3	67699425	0.3433771
3	67699713	0.6604262
3	67700190	0.9909262
3	67700566	0.7894223
3	67700752	0.354207
3	67700774	0.354207
3	67700785	0.6336336
3	67700794	0.3512396
3	67700798	0.3355437
3	67700805	0.07424243
3	67701078	0.2160969
3	67701080	0.2163465
3	67701110	0.1284876
3	67701144	0.1402236
3	67701235	0.1671287
3	67701237	0.1569216
3	67701296	0.1592012
3	67701350	0.3217552
3	67701370	0.2713361
3	67701418	0.2968288
3	67701420	0.4419851
3	67701440	0.5504645
3	67701529	0.4249273
3	67701608	0.6336579
3	67701651	0.3959719
3	67701689	0.8294149
3	67701995	0.4554952
3	67702173	0.05016079
3	67702308	0.237197
3	67702360	0.3649205
3	67702777	0.03457131
3	67702847	0.1237813
3	67702917	0.1627175
3	67702931	0.1138643
3	67702976	0.09292797
3	67702983	0.114059
3	67702988	0.09292797
3	67703005	0.08329636
3	67703059	0.1424135
3	67703293	0.1840964
3	67703492	0.265246
3	67703724	0.9874846
3	67703782	0.9995465
3	67704295	0.8329718
3	67704367	0.8329718
3	67704476	0.9160813
3	67704517	0.2089205
3	67704815	0.6008837
3	67705083	0.9762839
3	67705439	0.2107853
3	67705508	0.06516876
3	67705972	0.2197199
3	67706017	0.03806165
3	67710383	0.2827987
3	67712523	0.4974841
3	67712617	0.005202943
3	67712907	0.6393198
3	67713113	0.3360923
3	67713821	0.6371183
3	67713872	0.1272467
3	67714599	0.3400548
3	67714924	0.8774991
3	67715015	0.8911977
3	67715086	0.6322458
3	67715120	0.8774991
3	67715143	0.6228553
3	67715150	0.6849485
3	67715325	0.5763716
3	67715335	0.3685286
3	67715512	0.4051008
3	67715683	0.9705664
3	67715720	0.8987265
3	67716474	0.8203152
3	67716483	0.6568332
3	67716511	0.8113693
3	67716514	0.9560283
3	67716539	0.9261473
3	67716543	0.8345608
3	67716563	0.7862333
3	67716571	0.6371599
3	67716589	0.8173057
3	67716665	0.7666728
3	67716762	0.09600326
3	67716771	0.8658248
3	67716833	0.5430218
3	67716841	0.09852386
3	67716846	0.8872451
3	67717018	0.1307716
3	67717358	0.4537578
3	67717396	0.1576962
3	67717662	0.5515393
3	67717790	0.5020521
3	67717820	0.2566004
3	67717837	0.4941875
3	67717935	0.3642103
3	67718059	0.6429781
3	67718076	0.342948
3	67718220	0.4871168
3	67718233	0.4941875
3	67718378	0.7330126
3	67718412	0.4984041
3	67718421	0.1296113
3	67718446	0.4640187
3	67718462	0.376671
3	67718633	0.388832
3	67718763	0.209026
3	67718900	0.2449311
3	67719365	0.2163284
3	67720126	0.7019574
3	67720142	0.08052182
3	67720150	0.143506
3	67720208	0.5707202
3	67720702	0.1223294
3	67720764	0.1986159
3	67720770	0.05047956
3	67720927	0.3804244
3	67721079	0.2528692
3	67721215	0.08575798
3	67721224	0.4428662
3	67721267	0.6703568
3	67721293	0.09196285
3	67721307	0.5986854
3	67721351	0.6742638
3	67721629	0.634622
3	67721649	0.3446251
3	67721728	0.1964577
3	67721884	0.7130809
3	67722029	0.3527143
3	67722095	0.8237481
3	67722242	0.5216527
3	67722245	0.0647666
3	67722249	0.7166177
3	67722296	0.7087348
3	67722333	0.5007457
3	67722397	0.1593478
3	67722430	0.4922464
3	67722480	0.1857273
3	67722493	0.1855331
3	67722849	0.1583169
3	67722947	0.2378585
3	67723009	0.2955199
3	67723234	0.6309237
3	67723323	0.391403
3	67723418	0.1856101
3	67723424	0.4941875
3	67723565	0.4190028
3	67723673	0.7387141
3	67723702	0.4055222
3	67723772	0.5511071
3	67723863	0.2141296
3	67723919	0.1463147
3	67723947	0.8173835
3	67724005	0.2615187
3	67724287	0.2485715
3	67724307	0.2505464
3	67724318	0.2494492
3	67724515	0.9590165
3	67724832	0.4064654
3	67725030	0.8253339
3	67725192	0.1440046
3	67725211	0.1319947
3	67725212	0.1319217
3	67725221	0.1350283
3	67725307	0.285725
3	67725686	0.9407606
3	67725687	0.9804096
3	67725763	0.4424767
3	67725804	0.4417599
3	67725822	0.5739558
3	67726438	0.325234
3	67726447	0.8207461
3	67726686	0.9236777
3	67726711	0.4068868
3	67726723	0.4119527
3	67726727	0.4119527
3	67726755	0.4330853
3	67726761	0.4826037
3	67726768	0.9601132
3	67726775	0.3482392
3	67726791	0.4665827
3	67726792	0.4086791
3	67726796	0.4086791
3	67726803	0.4111885
3	67726814	0.4197722
3	67726823	0.4112543
3	67726828	0.4161489
3	67726830	0.4161489
3	67726879	0.3125083
3	67726885	0.3849056
3	67726892	0.3039821
3	67726912	0.2496568
3	67727916	0.8851972
3	67728857	0.2512101
3	67729181	0.5113231
3	67729187	0.5113231
3	67729247	0.4558519
3	67729312	0.4233754
3	67729316	0.4233754
3	67729840	0.499389
3	67729841	0.8785332
3	67729903	0.4366865
3	67729932	0.437072
3	67729945	0.4366865
3	67729994	0.5146279
3	67729996	0.5146279
3	67730002	0.8384753
3	67730030	0.5007218
3	67730038	0.5007218
3	67730060	0.5007218
3	67730067	0.3612706
3	67730078	0.3624185
3	67730087	0.3024842
3	67730131	0.499389
3	67730146	0.499389
3	67730152	0.5449885
3	67730155	0.6006326
3	67730158	0.2785808
3	67730187	0.5288804
3	67730188	0.2615888
3	67730190	0.2615888
3	67730196	0.5296368
3	67730207	0.6006326
3	67730224	0.6123748
3	67730260	0.447071
3	67730299	0.447071
3	67730304	0.1773161
3	67730316	0.447071
3	67730318	0.4735303
3	67730364	0.4434669
3	67730377	0.447071
3	67730392	0.447071
3	67730420	0.447071
3	67730445	0.1886005
3	67730451	0.4434669
3	67730455	0.4434669
3	67730478	0.2838999
3	67730483	0.4366865
3	67730498	0.6747207
3	67730507	0.5681381
3	67730557	0.4943807
3	67730594	0.2960262
3	67731907	0.9194735
3	67731986	0.9101325
3	67735811	0.4588926
3	67735822	0.9110586
3	67735846	0.787713
3	67735856	0.8560846
3	67735864	0.6222129
3	67735876	0.8560846
3	67735890	0.7340407
3	67735901	0.6773047
3	67735926	0.5663911
3	67735937	0.5038661
3	67735967	0.522737
3	67735977	0.4304646
3	67735984	0.4304646
3	67735996	0.160546
3	67736009	0.4838369
3	67736011	0.430564
3	67736073	0.4271584
3	67736095	0.4271584
3	67736102	0.4338065
3	67736112	0.4372328
3	67736151	0.4304646
3	67736155	0.4304646
3	67736190	0.4267825
3	67736215	0.4574897
3	67736227	0.4334557
3	67736277	0.482294
3	67736293	0.4647027
3	67736294	0.4614691
3	67736301	0.4777992
3	67736303	0.4777992
3	67736328	0.4617649
3	67736330	0.4780117
3	67736345	0.4776639
3	67736349	0.4766929
3	67736353	0.4736763
3	67736354	0.6192644
3	67736368	0.4355867
3	67736378	0.4909669
3	67736388	0.5910098
3	67736414	0.473304
3	67736429	0.4573909
3	67736431	0.4674508
3	67736441	0.4515471
3	67736465	0.4732514
3	67736493	0.4630862
3	67736552	0.4249347
3	67736560	0.4480992
3	67736589	0.450905
3	67736627	0.4300501
3	67736646	0.6243498
3	67736649	0.6243498
3	67736662	0.4997289
3	67736680	0.4997289
3	67736685	0.4997289
3	67736701	0.5002073
3	67736707	0.4270661
3	67736742	0.6721398
3	67736747	0.6721398
3	67736774	0.5833489
3	67736783	0.6721398
3	67736790	0.4659906
3	67736808	0.67628
3	67736818	0.67628
3	67736828	0.67628
3	67737040	0.7818276
3	67737060	0.482317
3	67737070	0.2407878
3	67737594	0.254366
3	67737614	0.4105198
3	67737620	0.482317
3	67737654	0.7266521
3	67737657	0.5730832
3	67737662	0.7266521
3	67737665	0.7266521
3	67737666	0.7262362
3	67737672	0.4859458
3	67737677	0.4366865
3	67737708	0.5746767
3	67737984	0.2872731
3	67738040	0.2161183
3	67738051	0.2473035
3	67738060	0.2285223
3	67738099	0.5728567
3	67738124	0.5172684
3	67738131	0.5172684
3	67738132	0.5583968
3	67738148	0.413878
3	67738178	0.413878
3	67738363	0.4103759
3	67738369	0.4103759
3	67738413	0.2302497
3	67738414	0.2302497
3	67738416	0.2302497
3	67738443	0.4714037
3	67738459	0.4120797
3	67738473	0.4486479
3	67738485	0.4120797
3	67738519	0.4331157
3	67738580	0.4494677
3	67738594	0.4331157
3	67738607	0.4277882
3	67738652	0.4331157
3	67738677	0.4955584
3	67738704	0.5343098
3	67738797	0.5924227
3	67738864	0.8649457
3	67738974	0.957578
3	67739155	0.4986618
3	67739328	0.7779573
3	67739358	0.8188205
3	67739379	0.9549992
3	67739444	0.7801775
3	67739472	0.9814228
3	67739474	0.5893825
3	67739486	0.8312296
3	67739496	0.8313565
3	67739563	0.4103906
3	67739612	0.1212243
3	67739667	0.06438106
3	67739669	0.1091429
3	67739689	0.6075758
3	67739819	0.9533978
3	67739839	0.274488
3	67739852	0.961312
3	67740416	0.7707964
3	67740624	0.2089605
3	67740650	0.2749174
3	67740653	0.2868367
3	67740656	0.1707979
3	67740730	0.1161149
3	67740766	0.1159452
3	67740786	0.1173614
3	67741015	0.8766696
3	67741131	0.9078651
3	67741169	0.8317991
3	67741179	0.8317991
3	67741197	0.8317991
3	67741279	0.2889663
3	67741291	0.7484029
3	67741314	0.6720103
3	67741333	0.9390171
3	67741342	0.958022
3	67741347	0.250001
3	67741365	0.7814035
3	67741383	0.994001
3	67741438	0.8120614
3	67741508	0.1489389
3	67741538	0.1489389
3	67741592	0.1252253
3	67741630	0.9455486
3	67741739	0.9388694
3	67741864	0.8956375
3	67741905	0.7565461
3	67741968	0.8770038
3	67741993	0.9830656
3	67742006	0.8890018
3	67742495	0.4449255
3	67742537	0.9077207
3	67742593	0.8956375
3	67742596	0.8956375
3	67742652	0.9586342
3	67742748	0.9586342
3	67742799	0.9586342
3	67743040	0.1505879
3	67743259	0.8770038
3	67743549	0.9357921
3	67743602	0.8770038
3	67743604	0.8770038
3	67743619	0.8974824
3	67743732	0.9626679
3	67743780	0.8770038
3	67743820	0.8770038
3	67743943	0.6969648
3	67744084	0.9398683
3	67744183	0.7971116
3	67744200	0.8878994
3	67744224	0.6691727
3	67744267	0.8890018
3	67744271	0.868758
3	67744317	0.2481008
3	67744493	0.9077207
3	67744520	0.9774225
3	67744568	0.9102538
3	67744711	0.9911547
3	67744759	0.8513903
3	67744892	0.9475307
3	67745265	0.7815877
3	67745361	0.8467508
3	67745407	0.1498148
3	67745514	0.9999306
3	67745913	0.8661682
3	67745949	0.6858171
3	67746148	0.6159723
3	67746227	0.6368914
3	67746246	0.4858618
3	67746287	0.918725
3	67746358	0.3618655
3	67746505	0.2296862
3	67746521	0.3230139
3	67746623	0.2487088
3	67746635	0.869987
3	67746643	0.8111926
3	67746667	0.7659136
3	67746681	0.6418312
3	67746691	0.4074601
3	67746692	0.3993058
3	67746695	0.3993058
3	67746719	0.6276229
3	67746752	0.7978966
3	67746854	0.2479327
3	67746921	0.6935364
3	67746925	0.6245922
3	67746935	0.6382937
3	67746936	0.7050525
3	67747010	0.6663959
3	67747024	0.6715541
3	67747091	0.6009782
3	67747115	0.6338547
3	67747122	0.6612522
3	67747148	0.6147968
3	67747216	0.494248
3	67747234	0.2966369
3	67747270	0.7039978
3	67747316	0.6746002
3	67747389	0.8680611
3	67747395	0.8950802
3	67747497	0.7443264
3	67747506	0.875791
3	67747545	0.6689127
3	67747661	0.6972279
3	67747766	0.723293
3	67747797	0.2894109
3	67748042	0.6972279
3	67748089	0.2572869
3	67748107	0.7273279
3	67748175	0.6972279
3	67748413	0.2740777
3	67748442	0.6972279
3	67748485	0.2877803
3	67748507	0.6856445
3	67748530	0.7050525
3	67748536	0.6856445
3	67748574	0.6856445
3	67748654	0.7559482
3	67748932	0.6147968
3	67748934	0.6147968
3	67748990	0.6147968
3	67749010	0.5574843
3	67749136	0.5022134
3	67749248	0.5883078
3	67749415	0.009182173
3	67749426	0.009300314
3	67749531	0.0137198
3	67749545	0.01842884
3	67749558	0.004776749
3	67749571	0.4755292
3	67749578	0.01660033
3	67749598	0.4694376
3	67749645	0.01660033
3	67749655	0.1568894
3	67749657	0.01660033
3	67749668	0.4694376
3	67749718	0.01719622
3	67749734	0.4835096
3	67749739	0.01719622
3	67749785	0.2572869
3	67749858	0.01719622
3	67749910	0.01719622
3	67749933	0.3407191
3	67750006	0.1510701
3	67750044	0.01719622
3	67750091	0.01719622
3	67750183	0.03204784
3	67750184	0.03204784
3	67750185	0.03204784
3	67750198	0.03319309
3	67750229	0.1963398
3	67750272	0.2456439
3	67750308	0.6742727
3	67750320	0.03150375
3	67750332	0.03150375
3	67750363	0.1272529
3	67750432	0.01660033
3	67750520	0.723293
3	67750532	0.01719622
3	67750534	0.01719622
3	67750876	0.04448611
3	67750883	0.2592155
3	67750925	0.0167814
3	67750953	0.01620742
3	67751059	0.1137629
3	67751252	0.08498865
3	67751850	0.005373097
3	67751894	0.03430939
3	67751923	0.1742014
3	67751957	0.4354828
3	67752002	0.1928261
3	67752053	0.02090536
3	67752207	0.1697033
3	67752292	0.6344391
3	67752401	0.6695085
3	67752447	0.2133627
3	67752498	0.4683423
3	67752839	0.9560543
3	67753008	0.8696113
3	67753170	0.4319522
3	67753208	0.3506985
3	67753225	0.6473726
3	67753231	0.3802862
3	67753253	0.4197645
3	67753260	0.4290998
3	67753307	0.3564824
3	67753347	0.5335238
3	67753360	0.5418999
3	67753365	0.4855174
3	67753408	0.5525444
3	67753438	0.2841491
3	67753701	0.3015864
3	67753879	0.2512326
3	67753883	0.2696467
3	67753997	0.7112342
3	67754018	0.6958241
3	67754041	0.04523906
3	67754099	0.6335252
3	67754143	0.6309798
3	67754166	0.9471141
3	67754186	0.2529557
3	67754232	0.85233
3	67754272	0.9909278
3	67754289	0.5930317
3	67754338	0.5312331
3	67754419	0.1283656
3	67754425	0.491342
3	67754443	0.8825299
3	67754454	0.8825299
3	67754491	0.8854468
3	67754532	0.7873076
3	67754550	0.2140803
3	67754675	0.7032502
3	67754729	0.9985404
3	67754736	0.9491491
3	67754753	0.8885159
3	67754769	0.1288932
3	67754772	0.6546425
3	67754805	0.5776222
3	67754884	0.5384602
3	67754911	0.8396217
3	67754929	0.7531057
3	67754961	0.2550932
3	67755025	0.03872838
3	67755051	0.5478924
3	67755065	0.5346161
3	67755066	0.7581406
3	67755075	0.1683017
3	67755143	0.8807218
3	67755171	0.603126
3	67755180	0.8146562
3	67755200	0.6358904
3	67755204	0.09119603
3	67755212	0.629274
3	67755217	0.06818825
3	67755231	0.9043991
3	67755491	0.4518645
3	67755685	0.1806373
3	67755718	0.558316
3	67755762	0.2230429
3	67755781	0.03801729
3	67755844	0.22555
3	67756158	0.5276574
3	67756258	0.3373725
3	67756534	0.4540477
3	67756960	0.0964906
3	67757326	0.8565192
3	67757447	0.09864364
3	67757692	0.05238157
3	67757703	0.04774236
3	67757706	0.1517517
3	67757736	0.101606
3	67757785	0.1145541
3	67758570	0.05352812
3	67758714	0.2177446
3	67759397	0.6294392
3	67759703	0.6167338
3	67759788	0.3756419
3	67759818	0.4416558
3	67761562	0.1155377
3	67761902	0.02765858
3	67762446	0.1161753
3	67762735	0.01583628
3	67764096	0.1126359
3	67764195	0.4809681
3	67764427	0.9426129
3	67764541	0.4231716
3	67764965	0.866582
3	67765002	0.846018
3	67765125	0.3237695
3	67765148	0.3202974
3	67765216	0.8640033
3	67765233	0.3320009
3	67765248	0.2038385
3	67765301	0.8334069
3	67765308	0.04106787
3	67765399	0.943079
3	67765524	0.02846566
3	67765565	0.8461475
3	67765873	0.3659467
3	67766027	0.9975116
3	67766260	0.440323
3	67766299	0.08539778
3	67766850	0.1780664
3	67766859	0.8137608
3	67766939	0.4575015
3	67767006	0.8681334
3	67767270	0.04106731
3	67767415	0.7290482
3	67768203	0.4025061
3	67768470	0.02054273
3	67768584	0.3910078
3	67768602	0.6241245
3	67768619	0.01047443
3	67768806	0.9091146
3	67768833	0.3082914
3	67768834	0.8916882
3	67768862	0.842234
3	67769469	0.8570715
3	67769491	0.864144
3	67769505	0.8404125
3	67769508	0.3978237
3	67769677	0.4416558
3	67769721	0.9112562
3	67769806	0.1265217
3	67769947	0.4806968
3	67770059	0.6007746
3	67770268	0.06295767
3	67770603	0.8502665
3	67770800	0.3969558
3	67771055	0.5753106
3	67771478	0.3268059
3	67771775	0.3871906
3	67771806	0.2075682
3	67772358	0.3951321
3	67772364	0.6322688
3	67773492	0.01069772
3	67773698	0.3951321
3	67773724	0.1276464
3	67773750	0.4044914
3	67773790	0.1629715
3	67773975	0.4040757
3	67774137	0.005501574
3	67774143	0.7274102
3	67774163	0.624152
3	67774216	0.6592688
3	67774386	0.4137445
3	67774398	0.230998
3	67775020	0.3167806
3	67775483	0.003618093
3	67775489	0.3085157
3	67775774	0.921842
3	67775783	0.4260376
3	67775798	0.07391444
3	67775819	0.3134762
3	67776050	0.9873427
3	67776129	0.391293
3	67776148	0.1533055
3	67776149	0.3634532
3	67776599	0.3151317
3	67776609	0.410629
3	67777199	0.7261178
3	67777280	0.9573872
3	67777440	0.5127806
3	67778499	0.622296
3	67778734	0.03832067
3	67778774	0.945526
3	67778939	0.04320731
3	67778972	0.9001712
3	67778989	0.2493996
3	67779093	0.8432105
3	67779129	0.6349574
3	67779192	0.8004703
3	67779479	0.3314139
3	67779568	0.5453575
3	67779680	0.2560952
3	67779725	0.7034123
3	67779803	0.8731608
3	67779865	0.003584201
3	67779870	0.6580745
3	67779874	0.9372538
3	67779889	0.2463328
3	67779961	0.8359414
3	67780015	0.6986306
3	67780076	0.1867822
3	67780149	0.5329858
3	67780300	0.5465354
3	67780492	0.8730905
3	67780500	0.8679607
3	67780536	0.9745799
3	67780540	0.9745799
3	67780570	0.8699011
3	67780629	0.9169713
3	67780638	0.9169713
3	67780666	0.9169713
3	67780684	0.03509521
3	67780712	0.9149692
3	67780718	0.9491821
3	67781001	0.6757701
3	67781122	0.1875026
3	67781227	0.01104339
3	67781390	0.06270376
3	67781786	0.8725257
3	67782116	0.1488089
3	67782161	0.1456563
3	67782351	0.1116959
3	67782382	0.9497547
3	67782409	0.4557869
3	67782466	0.4679914
3	67782835	0.453246
3	67782850	0.1188739
3	67782856	0.1188739
3	67782871	0.1188739
3	67782962	0.54799
3	67782968	0.05321234
3	67782994	0.1188739
3	67783017	0.1188739
3	67783041	0.08886806
3	67783043	0.08886806
3	67783068	0.1168764
3	67783107	0.2343959
3	67783210	0.9500741
3	67783258	0.08876217
3	67783303	0.3659496
3	67783312	0.118327
3	67783366	0.2608947
3	67783462	0.1116182
3	67783463	0.1116182
3	67783477	0.1116182
3	67783491	0.1116182
3	67783582	0.1204547
3	67783623	0.1169554
3	67783891	0.1169554
3	67783893	0.1169554
3	67783940	0.398197
3	67783982	0.1204547
3	67783993	0.1204547
3	67784001	0.2394802
3	67784016	0.1116182
3	67784100	0.08569565
3	67784101	0.1093107
3	67784174	0.02125406
3	67784196	0.1204547
3	67784198	0.1204547
3	67784202	0.1204547
3	67784209	0.1204547
3	67784211	0.3994981
3	67784247	0.1116182
3	67784266	0.1116182
3	67784285	0.1116182
3	67784293	0.1116182
3	67784307	0.4407373
3	67784314	0.03187682
3	67784325	0.03113649
3	67784331	0.1188739
3	67784360	0.1188739
3	67784545	0.1188739
3	67784641	0.2394802
3	67784700	0.1116182
3	67784729	0.1204547
3	67784924	0.1204547
3	67784938	0.02580663
3	67784969	0.1204547
3	67785010	0.1188739
3	67785416	0.3513634
3	67785449	0.1478431
3	67785567	0.1047781
3	67785775	0.3421023
3	67785783	0.2110714
3	67785911	0.2511832
3	67786289	0.05308216
3	67786411	0.1204547
3	67786439	0.1253374
3	67786440	0.1253374
3	67786455	0.1319958
3	67786485	0.1139576
3	67786508	0.1398258
3	67786541	0.1204547
3	67786542	0.1283399
3	67786552	0.1283399
3	67786554	0.1283399
3	67786588	0.0997822
3	67786607	0.1204547
3	67786638	0.1204547
3	67786659	0.1204547
3	67786755	0.1204547
3	67786789	0.9820102
3	67786808	0.1180896
3	67786874	0.1204547
3	67786881	0.1204547
3	67786893	0.1330798
3	67786914	0.1204547
3	67786915	0.1204547
3	67787072	0.4115078
3	67787076	0.234192
3	67787118	0.2104082
3	67787171	0.1204547
3	67787181	0.1204547
3	67787182	0.1188739
3	67787190	0.1204547
3	67787204	0.1188739
3	67787240	0.1188739
3	67787292	0.3659496
3	67787304	0.1188739
3	67787310	0.1240957
3	67787311	0.117192
3	67787318	0.1188739
3	67787327	0.6977642
3	67787411	0.1011057
3	67787440	0.125708
3	67787460	0.1185685
3	67787495	0.1144729
3	67787498	0.1152994
3	67787522	0.1174643
3	67787540	0.1192586
3	67787565	0.1131427
3	67787579	0.1137379
3	67787596	0.129015
3	67787598	0.0663127
3	67787608	0.5304077
3	67787627	0.1843821
3	67787629	0.1843821
3	67787639	0.1706239
3	67787729	0.397298
3	67787768	0.2049293
3	67787785	0.8234671
3	67787799	0.07382851
3	67787802	0.07382851
3	67787803	0.07382851
3	67787807	0.07382851
3	67787808	0.07250618
3	67787813	0.07779672
3	67787819	0.07742401
3	67787820	0.07742401
3	67789651	0.178996
3	67789656	0.1809469
3	67789691	0.1910418
3	67789704	0.178996
3	67789707	0.1809469
3	67789716	0.2193796
3	67789730	0.1154383
3	67789739	0.07190604
3	67789767	0.1188739
3	67789809	0.08764486
3	67789815	0.08764486
3	67789816	0.1188739
3	67789819	0.1188739
3	67789820	0.1221932
3	67789874	0.1957896
3	67789901	0.191451
3	67789931	0.1204547
3	67789951	0.1154383
3	67789958	0.1154383
3	67789981	0.1188739
3	67790005	0.458512
3	67790007	0.1204547
3	67790015	0.1204547
3	67790016	0.1204547
3	67790018	0.1204547
3	67790028	0.1204547
3	67790034	0.1204547
3	67790036	0.1204547
3	67790052	0.1204547
3	67790057	0.1204547
3	67790067	0.08888234
3	67790069	0.1204547
3	67790075	0.1204547
3	67790093	0.1979702
3	67790098	0.1979702
3	67790149	0.09666272
3	67790153	0.1116182
3	67790170	0.1204547
3	67790177	0.1101649
3	67790187	0.1188739
3	67790214	0.1188739
3	67790221	0.1188739
3	67790231	0.1188739
3	67790244	0.1188739
3	67790252	0.1188739
3	67790258	0.1188739
3	67790285	0.1204547
3	67790293	0.1204547
3	67790308	0.1204547
3	67790370	0.1169554
3	67790374	0.09307148
3	67790376	0.1169554
3	67790383	0.1169554
3	67790406	0.1194838
3	67790420	0.1204547
3	67790421	0.1217117
3	67790432	0.1204547
3	67790449	0.1204547
3	67790494	0.2247401
3	67790500	0.2247401
3	67790579	0.1143564
3	67790580	0.1143564
3	67790588	0.1143564
3	67790603	0.1143564
3	67790611	0.1244779
3	67790653	0.1400481
3	67790662	0.1246155
3	67790669	0.2945219
3	67790681	0.1206001
3	67790694	0.118889
3	67790695	0.118889
3	67790700	0.1097496
3	67790701	0.1207685
3	67790877	0.1207757
3	67790892	0.1249007
3	67790915	0.1247511
3	67790920	0.1204547
3	67790927	0.1204547
3	67790974	0.1133111
3	67790994	0.1116182
3	67791007	0.1116182
3	67791008	0.1116182
3	67791018	0.1116182
3	67791023	0.1204547
3	67791033	0.1204547
3	67791099	0.1204547
3	67791106	0.1027562
3	67791124	0.1204547
3	67791126	0.1204547
3	67791162	0.1204547
3	67791179	0.1204547
3	67791183	0.1204547
3	67791222	0.112519
3	67791262	0.1188739
3	67791288	0.1166026
3	67791294	0.1080779
3	67791307	0.1188739
3	67791309	0.1188739
3	67791322	0.1188739
3	67791351	0.1188739
3	67791353	0.1188739
3	67791354	0.1188739
3	67791362	0.1188739
3	67791382	0.1188739
3	67791384	0.1188739
3	67791397	0.1188739
3	67791406	0.1204547
3	67791429	0.1204547
3	67791439	0.1204547
3	67791449	0.1204547
3	67791450	0.1204547
3	67791459	0.1188739
3	67791460	0.1204547
3	67791461	0.1204547
3	67791474	0.1204547
3	67791547	0.1204547
3	67791574	0.1156075
3	67791575	0.1188739
3	67791669	0.06211217
3	67791687	0.1236866
3	67791710	0.1195624
3	67791717	0.1211596
3	67791723	0.1188739
3	67791734	0.1188739
3	67791739	0.1188739
3	67791753	0.1188739
3	67791765	0.2661512
3	67791775	0.1188739
3	67791786	0.1204547
3	67791794	0.1204547
3	67791796	0.1204547
3	67791800	0.1169554
3	67791814	0.1169554
3	67791816	0.1014458
3	67791823	0.1046971
3	67791856	0.107983
3	67791862	0.07304924
3	67791870	0.08528545
3	67791890	0.1258361
3	67791924	0.1546099
3	67791952	0.1546099
3	67791958	0.2008995
3	67791965	0.1083096
3	67791991	0.1564788
3	67791993	0.1979702
3	67792001	0.1204547
3	67792018	0.0997822
3	67792030	0.08941721
3	67792041	0.08817121
3	67792043	0.08485178
3	67792044	0.1188739
3	67792045	0.08485178
3	67792068	0.1000502
3	67792069	0.09872553
3	67792072	0.101438
3	67792076	0.101438
3	67792101	0.07208574
3	67792248	0.1544525
3	67792254	0.1544525
3	67792262	0.1544525
3	67792272	0.08764486
3	67792316	0.1415389
3	67792317	0.1583749
3	67792339	0.08412335
3	67792358	0.08412335
3	67792359	0.08412335
3	67792371	0.08054753
3	67792373	0.08054753
3	67792392	0.07720235
3	67792425	0.1045775
3	67792434	0.1027022
3	67792445	0.08139499
3	67792493	0.06597179
3	67792561	0.07905279
3	67792865	0.3346372
3	67792870	0.3381675
3	67792892	0.1309587
3	67792903	0.4203783
3	67792958	0.05508369
3	67793010	0.132424
3	67793041	0.1305863
3	67793061	0.05648031
3	67793248	0.0807271
3	67793267	0.1206005
3	67793298	0.1221441
3	67793323	0.1178527
3	67793339	0.02428087
3	67793404	0.1161439
3	67793407	0.114787
3	67793431	0.1787754
3	67793436	0.1834224
3	67793926	0.005739791
3	67794034	0.1083133
3	67794043	0.8337438
3	67794065	0.07650046
3	67794106	0.3185029
3	67794246	0.6177995
3	67794298	0.156343
3	67794312	0.1479934
3	67794344	0.1582602
3	67794351	0.1582602
3	67794356	0.2491107
3	67794369	0.1730623
3	67794372	0.1730623
3	67794384	0.835946
3	67794431	0.1609348
3	67794466	0.3185029
3	67794799	0.2610385
3	67795240	0.5541161
3	67795298	0.7923693
3	67795307	0.7788398
3	67795383	0.830593
3	67795452	0.8868762
3	67795517	0.8155258
3	67795539	0.8155258
3	67795540	0.8155258
3	67795580	0.8155258
3	67795584	0.8155258
3	67795628	0.7391137
3	67795638	0.7155664
3	67795805	0.1876902
3	67795868	0.7753951
3	67795923	0.5262363
3	67796074	0.8445499
3	67796100	0.6982256
3	67796104	0.8372943
3	67796147	0.8495195
3	67796192	0.7964805
3	67796198	0.351625
3	67796247	0.8881368
3	67796363	0.9840776
3	67796374	0.979322
3	67796454	0.982184
3	67796455	0.9687419
3	67796517	0.8387984
3	67796526	0.8202636
3	67796604	0.8612315
3	67796626	0.5886979
3	67796652	0.8228971
3	67796673	0.8138
3	67796684	0.6860751
3	67796689	0.679295
3	67796717	0.5555437
3	67796756	0.5132714
3	67796803	0.6884028
3	67796917	0.3260577
3	67796922	0.8736209
3	67796934	0.8111195
3	67797286	0.746561
3	67797296	0.573855
3	67797336	0.3375774
3	67797340	0.2830552
3	67797396	0.3536222
3	67797580	0.4247802
3	67797630	0.2385963
3	67797634	0.2608386
3	67797646	0.3318453
3	67797692	0.4699297
3	67797723	0.3153433
3	67797739	0.08605176
3	67797750	0.3468611
3	67797831	0.09713386
3	67797832	0.09713386
3	67797849	0.1200109
3	67797913	0.7328917
3	67797914	0.8798295
3	67797926	0.2560542
3	67797932	0.1859259
3	67797947	0.1649858
3	67797949	0.1623738
3	67797962	0.09713386
3	67797970	0.09713386
3	67797986	0.07244247
3	67797990	0.09521285
3	67798006	0.1154645
3	67798014	0.07873644
3	67798022	0.1318093
3	67798052	0.0922955
3	67798054	0.0942871
3	67798100	0.0687751
3	67798102	0.1012512
3	67798129	0.0781118
3	67798134	0.2955317
3	67798380	0.09343218
3	67798426	0.06540447
3	67798437	0.7740571
3	67798450	0.09343218
3	67798471	0.1617244
3	67798477	0.05728483
3	67798491	0.06540447
3	67798492	0.07218139
3	67798499	0.1062575
3	67798518	0.09985065
3	67798541	0.07434027
3	67798543	0.0674072
3	67798581	0.09713386
3	67798610	0.0674072
3	67798612	0.06540447
3	67798655	0.06540447
3	67798662	0.06540447
3	67798682	0.1591886
3	67798683	0.1678883
3	67798700	0.1937427
3	67798724	0.08865393
3	67798730	0.06609231
3	67798738	0.09806487
3	67798756	0.03804248
3	67798758	0.1648426
3	67798782	0.1164524
3	67798784	0.06602833
3	67798815	0.05225881
3	67798820	0.05225881
3	67798823	0.05225881
3	67798829	0.09713386
3	67798846	0.05225881
3	67798848	0.09713386
3	67798864	0.4196612
3	67798871	0.05225881
3	67798876	0.05225881
3	67798896	0.09713386
3	67798912	0.05225881
3	67798945	0.8699313
3	67798993	0.09016009
3	67799002	0.1124859
3	67799003	0.06376286
3	67799010	0.09426578
3	67799038	0.06313072
3	67799050	0.07119114
3	67799080	0.07982449
3	67799088	0.04353019
3	67799114	0.07165284
3	67799120	0.04509374
3	67799168	0.07302227
3	67799198	0.04124703
3	67799226	0.04956848
3	67799262	0.1199223
3	67799268	0.1199223
3	67799277	0.1199223
3	67799280	0.07604467
3	67799300	0.1637326
3	67799301	0.1199223
3	67799329	0.1637326
3	67799353	0.1637326
3	67799355	0.1637326
3	67799365	0.1199223
3	67799380	0.1674867
3	67799390	0.1637326
3	67799399	0.1637326
3	67799406	0.1637326
3	67799430	0.1199223
3	67799461	0.2155265
3	67799468	0.1199223
3	67799487	0.4350648
3	67799517	0.1637326
3	67799562	0.1637326
3	67799572	0.1637326
3	67799581	0.1637326
3	67799647	0.1554338
3	67799683	0.1740233
3	67799705	0.1593707
3	67799720	0.1495256
3	67799721	0.1536966
3	67799738	0.1694731
3	67799827	0.1164524
3	67799830	0.1245791
3	67799835	0.1164524
3	67799948	0.1536966
3	67799951	0.1637326
3	67799967	0.1689415
3	67799995	0.1689415
3	67800011	0.1554338
3	67800043	0.1521699
3	67800069	0.1521699
3	67800098	0.1272948
3	67800135	0.1002904
3	67800144	0.4296308
3	67800167	0.1407946
3	67801648	0.1531435
3	67801670	0.1710945
3	67801703	0.344572
3	67801724	0.1170906
3	67801774	0.2956273
3	67801818	0.1370049
3	67801858	0.1367569
3	67801885	0.1682454
3	67802157	0.06708123
3	67802279	0.1803317
3	67802297	0.108919
3	67802324	0.1736234
3	67802344	0.1649172
3	67802362	0.1649172
3	67802379	0.1747738
3	67802380	0.1929814
3	67802382	0.1763231
3	67802388	0.1766682
3	67802399	0.1637326
3	67802416	0.1967707
3	67802438	0.1045144
3	67802455	0.1556306
3	67802475	0.1556306
3	67802518	0.1558914
3	67802603	0.1622285
3	67802649	0.1637326
3	67802707	0.1637326
3	67802738	0.1637326
3	67802749	0.1199223
3	67802804	0.1523752
3	67802848	0.1164524
3	67803069	0.1199223
3	67803111	0.17701
3	67803135	0.17701
3	67803178	0.1534123
3	67803298	0.9207041
3	67803432	0.1199223
3	67803439	0.9233387
3	67803509	0.9182964
3	67803526	0.8549127
3	67803550	0.9182964
3	67803558	0.9302015
3	67803560	0.876146
3	67803594	0.5231979
3	67803602	0.8532147
3	67803627	0.828485
3	67803634	0.8538504
3	67803675	0.8638601
3	67803740	0.8051721
3	67803758	0.829414
3	67803761	0.9272107
3	67803785	0.8637616
3	67803794	0.9982238
3	67803802	0.8339216
3	67803845	0.9674389
3	67803847	0.4187138
3	67803890	0.5112346
3	67803909	0.5267051
3	67803999	0.8928975
3	67804016	0.8774227
3	67804116	0.3406596
3	67804124	0.6971703
3	67804135	0.3644687
3	67804148	0.6714567
3	67804169	0.2966112
3	67804347	0.9146287
3	67804352	0.5228636
3	67804373	0.8592492
3	67804426	0.4681003
3	67804448	0.9829824
3	67804553	0.1925732
3	67804564	0.9292226
3	67804601	0.844136
3	67804682	0.9043462
3	67804701	0.9452904
3	67804722	0.9422824
3	67804747	0.960976
3	67804748	0.9528218
3	67804787	0.9528218
3	67804812	0.9528218
3	67804813	0.2743597
3	67804867	0.9344136
3	67804872	0.9452904
3	67804890	0.9452904
3	67804921	0.885282
3	67804932	0.847291
3	67804942	0.8325597
3	67805020	0.9466686
3	67805027	0.910415
3	67805034	0.9142729
3	67805045	0.9280291
3	67805118	0.9258665
3	67805124	0.9583916
3	67805129	0.9084699
3	67805165	0.9461578
3	67805217	0.9762408
3	67805237	0.8973444
3	67805241	0.8726038
3	67805350	0.01588616
3	67805352	0.01664214
3	67805355	0.01668677
3	67805361	0.983664
3	67805374	0.5834806
3	67805385	0.05931049
3	67805428	0.5054625
3	67805459	0.008794833
3	67805501	0.06153033
3	67805503	0.3725651
3	67805712	0.1871916
3	67805715	0.1871916
3	67805757	0.1240164
3	67805763	0.132715
3	67805794	0.08777408
3	67806240	0.7778481
3	67806282	0.4770254
3	67806331	0.09544989
3	67806332	0.09074262
3	67806726	0.4971412
3	67806742	0.4561541
3	67806753	0.5375941
3	67806758	0.4430892
3	67806932	0.7807313
3	67806971	0.7358946
3	67807011	0.7724786
3	67807080	0.7461436
3	67807090	0.8204944
3	67807143	0.7783343
3	67807296	0.8979355
3	67807309	0.8979355
3	67807385	0.8979355
3	67807401	0.8982997
3	67807722	0.9219853
3	67807855	0.1383185
3	67807896	0.9052515
3	67807916	0.90321
3	67808039	0.9030911
3	67808061	0.8979355
3	67808129	0.9297296
3	67808139	0.9297296
3	67808146	0.9297296
3	67808268	0.8118598
3	67808473	0.8229266
3	67808538	0.8269939
3	67808539	0.8355979
3	67808607	0.9292173
3	67808795	0.9049064
3	67809027	0.8665945
3	67809126	0.02921033
3	67809159	0.8787712
3	67809313	0.05909917
3	67809923	0.03759207
3	67810698	0.02991514
3	67811075	0.5503385
3	67814117	0.7052385
3	67814680	0.06172763
3	67815019	0.1909828
3	67815954	0.5573491
3	67816055	0.7277018
3	67816247	0.3458029
3	67816298	0.03431932
3	67816318	0.7683852
3	67816482	0.4229413
3	67816831	0.4106536
3	67817710	0.1244938
3	67817741	0.1180974
3	67817769	0.1333009
3	67817805	0.1266642
3	67817806	0.1266642
3	67817823	0.1207106
3	67817839	0.1293627
3	67817842	0.1293627
3	67817888	0.1340319
3	67817976	0.02174234
3	67818129	0.1691083
3	67818174	0.127204
3	67818175	0.127204
3	67818176	0.1497865
3	67818196	0.3857579
3	67818199	0.0592525
3	67818210	0.3299896
3	67818219	0.4315633
3	67818220	0.4315633
3	67818320	0.2666751
3	67818435	0.3054407
3	67818487	0.3324112
3	67818571	0.862677
3	67818576	0.8443786
3	67818733	0.9182236
3	67818973	0.6450736
3	67819089	0.115179
3	67819098	0.08835435
3	67819099	0.08835435
3	67819164	0.05449338
3	67819191	0.05575439
3	67819281	0.5437961
3	67819330	0.2092726
3	67819357	0.02821334
3	67819452	0.8216491
3	67819463	0.5058276
3	67819469	0.8558752
3	67819478	0.08462374
3	67819483	0.9041287
3	67819534	0.9638415
3	67819540	0.3154176
3	67819542	0.1845268
3	67819581	0.3891787
3	67819727	0.6952904
3	67820054	0.7331502
3	67820082	0.7375505
3	67820088	0.7826123
3	67820144	0.8762564
3	67820233	0.9565266
3	67820248	0.4144929
3	67820331	0.4394768
3	67820338	0.1973136
3	67820345	0.5433736
3	67820547	0.1045915
3	67821193	0.3320011
3	67821196	0.2742281
3	67821229	0.2209241
3	67821287	0.2420779
3	67821374	0.1853403
3	67821409	0.6628187
3	67821425	0.1702292
3	67821443	0.1749006
3	67821502	0.4148442
3	67821526	0.522735
3	67821811	0.6341947
3	67821833	0.510432
3	67821836	0.4318965
3	67821864	0.4194834
3	67821908	0.421473
3	67821948	0.2851868
3	67821959	0.4808746
3	67821987	0.2522578
3	67821991	0.2522578
3	67821993	0.2522578
3	67822113	0.2267289
3	67822125	0.2113728
3	67822135	0.2054558
3	67822148	0.2599947
3	67822156	0.2759684
3	67822162	0.1941381
3	67822170	0.2067556
3	67822174	0.2067556
3	67822186	0.2067556
3	67822204	0.2067556
3	67822220	0.4368369
3	67822222	0.2067556
3	67822243	0.2147671
3	67822245	0.1999869
3	67822353	0.1965171
3	67822376	0.20393
3	67822421	0.4002442
3	67822432	0.4222195
3	67822487	0.4192447
3	67822503	0.4417339
3	67822504	0.3434811
3	67822515	0.7659512
3	67822548	0.06231224
3	67822793	0.9149078
3	67822857	0.9794303
3	67822913	0.2603262
3	67822917	0.6385234
3	67822968	0.3963967
3	67823097	0.5556661
3	67823136	0.5419482
3	67823582	0.8875885
3	67823584	0.8507504
3	67823598	0.4988626
3	67823636	0.8828814
3	67823667	0.1976894
3	67823677	0.9147885
3	67823684	0.9147885
3	67823696	0.9217845
3	67823752	0.9318867
3	67823780	0.9482319
3	67823790	0.9798936
3	67823801	0.8472752
3	67823861	0.6389342
3	67823870	0.8400741
3	67823886	0.8344788
3	67823892	0.8773701
3	67823908	0.8773701
3	67823913	0.2203377
3	67823971	0.7811707
3	67823984	0.4915084
3	67824031	0.9612026
3	67824059	0.9132903
3	67824071	0.9610166
3	67824078	0.8146369
3	67824692	0.8124652
3	67824701	0.8446382
3	67824760	0.8887463
3	67824765	0.844582
3	67824776	0.9855881
3	67824794	0.9622464
3	67824854	0.881363
3	67824861	0.7789937
3	67824895	0.8182795
3	67824974	0.6460665
3	67824992	0.8311326
3	67824994	0.8253019
3	67825004	0.8311326
3	67825033	0.8168026
3	67825063	0.8100746
3	67825077	0.7713392
3	67825079	0.7061328
3	67825091	0.7930053
3	67825100	0.8329193
3	67825117	0.8576284
3	67825123	0.8160194
3	67825124	0.7930053
3	67825131	0.8319605
3	67825148	0.8231898
3	67825149	0.885391
3	67825152	0.8617467
3	67825167	0.7650706
3	67825190	0.6423924
3	67825191	0.9143054
3	67825247	0.07618663
3	67825273	0.7095124
3	67825289	0.8783692
3	67825303	0.864965
3	67825308	0.7904934
3	67825385	0.8253019
3	67825414	0.9006433
3	67825425	0.8921117
3	67825466	0.7920295
3	67825492	0.9523293
3	67825503	0.959358
3	67825504	0.9508883
3	67825506	0.9508883
3	67825523	0.959358
3	67825537	0.9180067
3	67825553	0.9057212
3	67825606	0.8387007
3	67825607	0.8387007
3	67825647	0.05320649
3	67825670	0.04864876
3	67825671	0.8035868
3	67825673	0.1566394
3	67825702	0.814316
3	67825722	0.8035868
3	67825726	0.4625242
3	67825735	0.7466673
3	67825749	0.7130838
3	67825751	0.610171
3	67825756	0.7446177
3	67825761	0.704673
3	67825795	0.8454934
3	67825803	0.3107448
3	67825810	0.7661231
3	67825847	0.8631725
3	67825891	0.8506996
3	67825934	0.7366065
3	67825956	0.8489967
3	67826061	0.9905291
3	67826074	0.9693147
3	67826091	0.9529189
3	67826119	0.8494082
3	67826140	0.9064551
3	67826155	0.9655256
3	67826191	0.762323
3	67826194	0.8580687
3	67826203	0.7386458
3	67826235	0.9493749
3	67826673	0.8357676
3	67826685	0.788776
3	67826719	0.817893
3	67826884	0.9013103
3	67826896	0.7644834
3	67826900	0.9680902
3	67826947	0.8232504
3	67826973	0.4574764
3	67826979	0.9254652
3	67827040	0.8694504
3	67827042	0.8831608
3	67827058	0.8616213
3	67827062	0.8742263
3	67827071	0.6423748
3	67827274	0.04979451
3	67827328	0.5547379
3	67827330	0.5547379
3	67827336	0.718711
3	67827433	0.3757006
3	67827483	0.8706808
3	67827569	0.4329319
3	67827705	0.3460509
3	67827793	0.2915047
3	67827889	0.4792096
3	67827985	0.3368771
3	67828023	0.1004265
3	67828078	0.353172
3	67828349	0.3648027
3	67828359	0.4157373
3	67828524	0.4147195
3	67829099	0.7197804
3	67829198	0.4277848
3	67829819	0.2010036
3	67830004	0.6185967
3	67830237	0.1155691
3	67830244	0.06420206
3	67830293	0.009012884
3	67830334	0.2775564
3	67830365	0.08846982
3	67830404	0.4490438
3	67830437	0.009448637
3	67830505	0.3207429
3	67830521	0.3207429
3	67830533	0.7068451
3	67830577	0.07761107
3	67830606	0.07785499
3	67830652	0.01157233
3	67830666	0.01016788
3	67830697	0.4641961
3	67830721	0.0909694
3	67830722	0.0909694
3	67830727	0.4641961
3	67830741	0.8312173
3	67830819	0.02188977
3	67831032	0.1564543
3	67831630	0.5649989
3	67831647	0.3478468
3	67831677	0.4730014
3	67831798	0.0461222
3	67832006	0.1615286
3	67832016	0.9795011
3	67832046	0.246692
3	67832080	0.693365
3	67832885	0.8107301
3	67833363	0.1147717
3	67833376	0.5146286
3	67833717	0.01452631
3	67833835	0.4850663
3	67834290	0.06665231
3	67834312	0.2756109
3	67834321	0.4046293
3	67834437	0.4309919
3	67834630	0.5116253
3	67834688	0.9274603
3	67835305	0.3261386
3	67835501	0.1612759
3	67835789	0.8832272
3	67835972	0.9509985
3	67836005	0.9495923
3	67836068	0.2882809
3	67836077	0.1519272
3	67836190	0.2969077
3	67836191	0.2969077
3	67836192	0.8849884
3	67836264	0.05916172
3	67836395	0.06856418
3	67836410	0.1307879
3	67836488	0.4425079
3	67836665	0.9462097
3	67836669	0.4369992
3	67836761	0.1168687
3	67836786	0.4291709
3	67836803	0.2376888
3	67836808	0.3737588
3	67836810	0.5677597
3	67836812	0.3737588
3	67836831	0.03152587
3	67836845	0.8793796
3	67836848	0.8960802
3	67836851	0.03540363
3	67836862	0.8793796
3	67836895	0.598341
3	67836911	0.9099739
3	67836915	0.7796705
3	67836921	0.1178446
3	67836928	0.09738007
3	67837011	0.5695259
3	67837123	0.5870495
3	67837151	0.4823441
3	67837275	0.9301114
3	67837717	0.8869789
3	67838427	0.2621742
3	67838459	0.9673513
3	67838527	0.9238129
3	67838751	0.9259095
3	67838828	0.03032044
3	67838847	0.9107498
3	67839342	0.1906803
3	67839602	0.4053139
3	67839704	0.2157773
3	67839775	0.9832853
3	67840178	0.9664691
3	67840330	0.4442077
3	67840752	0.02983948
3	67840876	0.9118082
3	67840897	0.234119
3	67840899	0.06291096
3	67840905	0.9118082
3	67840919	0.2343887
3	67840922	0.06201033
3	67841111	0.06100326
3	67841146	0.9547817
3	67841157	0.9547817
3	67841239	0.03713637
3	67841271	0.9020835
3	67841296	0.2500545
3	67841351	0.8859854
3	67841403	0.8352205
3	67841481	0.1619365
3	67841489	0.9135656
3	67841592	0.9322207
3	67841615	0.03734499
3	67841665	0.8768036
3	67841714	0.9557839
3	67841724	0.4277216
3	67841743	0.9556747
3	67841837	0.9609884
3	67841869	0.8472379
3	67841877	0.1896831
3	67841879	0.9295555
3	67842042	0.914266
3	67842097	0.06291096
3	67842164	0.8798379
3	67842167	0.5134452
3	67842190	0.06153472
3	67842202	0.03107225
3	67842232	0.06291096
3	67842251	0.1827189
3	67842351	0.9638986
3	67842356	0.914213
3	67842363	0.1913962
3	67842369	0.8754619
3	67842383	0.02914397
3	67842410	0.2867346
3	67842417	0.9551766
3	67842435	0.8844218
3	67842447	0.06291096
3	67842617	0.1251762
3	67842813	0.8405604
3	67842823	0.694182
3	67842855	0.2836327
3	67842871	0.05433232
3	67842905	0.3318485
3	67842923	0.255901
3	67842958	0.9755151
3	67842983	0.692422
3	67842992	0.6830958
3	67843045	0.8514614
3	67843064	0.4488321
3	67843072	0.5995521
3	67843076	0.331347
3	67843107	0.63256
3	67843116	0.3517463
3	67843137	0.7453215
3	67843144	0.5889504
3	67844129	0.2499087
3	67844286	0.02575188
3	67844575	0.9617477
3	67844757	0.02639476
3	67846359	0.8797495
3	67846397	0.09044421
3	67846727	0.03334334
3	67846846	0.8908921
3	67847362	0.9686865
3	67848455	0.06201033
3	67848594	0.07382161
3	67848642	0.3065272
3	67848659	0.4825992
3	67848750	0.2928306
3	67848822	0.2663231
3	67849195	0.05037273
3	67849434	0.03012655
3	67849471	0.02822522
3	67849484	0.2126166
3	67849517	0.02627084
3	67849613	0.2157773
3	67849792	0.2157639
3	67849972	0.006726025
3	67850084	0.03325398
3	67850370	0.0544601
3	67850476	0.06271613
3	67850480	0.8743032
3	67850548	0.02722336
3	67850641	0.2210753
3	67850644	0.1983087
3	67850664	0.3269111
3	67850739	0.05414908
3	67850753	0.3504105
3	67850782	0.9924946
3	67850873	0.01911837
3	67850878	0.5801333
3	67850915	0.1559392
3	67850937	0.3569398
3	67850954	0.4899147
3	67850977	0.6498901
3	67851115	0.2029816
3	67851233	0.4293952
3	67851252	0.6222151
3	67851256	0.1807815
3	67851369	0.8947367
3	67851426	0.02809423
3	67851444	0.2510155
3	67851476	0.8475942
3	67851601	0.09552906
3	67852296	0.1783415
3	67852308	0.8758581
3	67852339	0.1913962
3	67852434	0.09996945
3	67852441	0.06362566
3	67852472	0.2551137
3	67852487	0.9478255
3	67852593	0.03713637
3	67852759	0.03713637
3	67852782	0.4730014
3	67853295	0.06291096
3	67853347	0.06291096
3	67853613	0.7310586
3	67853633	0.4625242
3	67853811	0.04059707
3	67853910	0.04899848
3	67853976	0.06059744
3	67853992	0.01267292
3	67853997	0.2691168
3	67854020	0.2744607
3	67854034	0.4787958
3	67854048	0.02835242
3	67854063	0.02835242
3	67854089	0.02883544
3	67854090	0.8650573
3	67854104	0.06054993
3	67854164	0.2356031
3	67854199	0.06201033
3	67854216	0.2678706
3	67854241	0.1124877
3	67854248	0.2635496
3	67854290	0.277515
3	67854329	0.2157953
3	67854347	0.02657342
3	67854359	0.8818556
3	67854475	0.4627182
3	67854487	0.2761788
3	67854523	0.4645933
3	67854530	0.03226892
3	67854678	0.03393561
3	67854815	0.1253207
3	67854869	0.6601973
3	67855273	0.8646644
3	67855286	0.02840465
3	67855311	0.4920266
3	67855356	0.09504117
3	67855396	0.4825992
3	67855489	0.01419298
3	67855564	0.262949
3	67855637	0.06201033
3	67855654	0.03284865
3	67855774	0.06059744
3	67855780	0.01910695
3	67855789	0.4823441
3	67855850	0.3094589
3	67855856	0.262949
3	67855920	0.2499087
3	67856483	0.1608746
3	67856556	0.03472973
3	67856629	0.130607
3	67856701	0.3055924
3	67856785	0.2564535
3	67856824	0.4364174
3	67857320	0.262949
3	67857367	0.4730014
3	67857682	0.2837658
3	67857798	0.02721264
3	67857859	0.0816486
3	67858219	0.055254
3	67858460	0.7542108
3	67858466	0.04063501
3	67858470	0.03897036
3	67858474	0.8390718
3	67858477	0.8193886
3	67858484	0.5676788
3	67858490	0.9947914
3	67858494	0.9204882
3	67858508	0.1203307
3	67858522	0.1873343
3	67858573	0.8503692
3	67858635	0.8925753
3	67858773	0.05407028
3	67859508	0.1891898
3	67859564	0.4998029
3	67859577	0.03813971
3	67859618	0.05668741
3	67859622	0.05668741
3	67859652	0.03705486
3	67859662	0.03836806
3	67859717	0.03836806
3	67859733	0.0396486
3	67859738	0.0396486
3	67859776	0.03750681
3	67859785	0.03954369
3	67859786	0.03954369
3	67859877	0.05651545
3	67859885	0.08325799
3	67859901	0.04145865
3	67859935	0.04015827
3	67860023	0.07636282
3	67860027	0.07227139
3	67860045	0.02867599
3	67860074	0.02630584
3	67860075	0.02630584
3	67860111	0.03052121
3	67860113	0.02630584
3	67860122	0.04424146
3	67860152	0.3837879
3	67860171	0.02507651
3	67860177	0.02507651
3	67860189	0.0419535
3	67860230	0.02960501
3	67860233	0.04962986
3	67860239	0.02901885
3	67860261	0.0188488
3	67860278	0.008281119
3	67860369	0.04139408
3	67860429	0.3761856
3	67860450	0.02273671
3	67860481	0.01926127
3	67860827	0.06853694
3	67860849	0.03127707
3	67861120	0.08628071
3	67861192	0.08457664
3	67861224	0.3938791
3	67861397	0.104662
3	67861426	0.1965947
3	67861428	0.2516683
3	67861652	0.8189476
3	67861653	0.8189476
3	67861752	0.02090777
3	67861825	0.2361973
3	67861913	0.2950321
3	67862018	0.2466472
3	67862030	0.2466472
3	67862121	0.1738252
3	67862233	0.275309
3	67862248	0.1567054
3	67862254	0.2244744
3	67862262	0.218008
3	67862271	0.1863664
3	67862319	0.6617405
3	67862323	0.3905262
3	67862410	0.4180977
3	67862437	0.4796973
3	67862446	0.3809512
3	67862486	0.2552183
3	67862500	0.5376052
3	67862508	0.4285185
3	67862533	0.6207073
3	67862550	0.6317788
3	67862554	0.6264942
3	67862574	0.6205283
3	67862580	0.9456763
3	67862651	0.7063997
3	67862669	0.6245439
3	67862681	0.6245439
3	67862690	0.7630845
3	67862733	0.5516832
3	67862762	0.5171145
3	67862784	0.4465428
3	67862790	0.4120927
3	67862816	0.9998188
3	67862819	0.8870455
3	67862829	0.4707408
3	67862839	0.4335968
3	67862909	0.8471818
3	67862916	0.5747998
3	67862919	0.6273498
3	67862955	0.5146034
3	67863052	0.1397085
3	67863131	0.8525415
3	67863152	0.8528673
3	67863159	0.9408857
3	67863266	0.8631474
3	67863304	0.8756949
3	67863311	0.8756949
3	67863777	0.2753038
3	67864672	0.5991242
3	67865030	0.3288945
3	67865215	0.7883262
3	67865575	0.8037393
3	67865642	0.3874357
3	67865836	0.4200495
3	67865879	0.8550621
3	67865987	0.857327
3	67866331	0.4481931
3	67866348	0.859781
3	67866379	0.9429398
3	67866420	0.1789206
3	67866438	0.5031924
3	67866454	0.1307484
3	67866463	0.0233368
3	67866464	0.9267367
3	67866477	0.3889708
3	67866546	0.01013899
3	67866573	0.704598
3	67866648	0.6977893
3	67866673	0.3955231
3	67866711	0.7621592
3	67866750	0.8047567
3	67866751	0.008212492
3	67866762	0.4082772
3	67866790	0.4942056
3	67866838	0.11672
3	67866851	0.2889837
3	67866874	0.1404252
3	67866879	0.18679
3	67866891	0.03447101
3	67866909	0.01648302
3	67866919	0.01648302
3	67866930	0.5117823
3	67866946	0.05184906
3	67866968	0.02407415
3	67867045	0.06744007
3	67867056	0.02654789
3	67867109	0.06267281
3	67867127	0.05400546
3	67867166	0.01651192
3	67867198	0.8743037
3	67867256	0.382238
3	67867311	0.3822566
3	67867359	0.1058632
3	67867390	0.8046174
3	67867595	0.5863018
3	67867616	0.6073639
3	67867789	0.3627088
3	67867790	0.097513
3	67867837	0.63006
3	67867868	0.3187676
3	67867875	0.6805436
3	67867879	0.8183
3	67867884	0.5541442
3	67867890	0.5993672
3	67867891	0.3822566
3	67867920	0.4543521
3	67868888	0.3587445
3	67868920	0.4632446
3	67868985	0.4294947
3	67869039	0.7560377
3	67870434	0.3713221
3	67870444	0.4013196
3	67870446	0.4372854
3	67870521	0.3256395
3	67870616	0.3569805
3	67870872	0.3133278
3	67870876	0.3335768
3	67871005	0.4260657
3	67871017	0.4446194
3	67871075	0.476215
3	67871098	0.3407985
3	67871099	0.4122539
3	67871109	0.8433662
3	67871117	0.3903756
3	67871120	0.3903756
3	67871145	0.369373
3	67871147	0.369373
3	67871206	0.3560798
3	67871232	0.2865976
3	67871254	0.4167743
3	67871280	0.4933825
3	67871372	0.4363733
3	67871388	0.5662827
3	67871453	0.3715082
3	67871468	0.3575305
3	67871471	0.3575305
3	67871477	0.3436312
3	67871544	0.361446
3	67871547	0.361446
3	67871548	0.361446
3	67871586	0.3150171
3	67871611	0.2696582
3	67871703	0.343945
3	67871712	0.3577857
3	67871722	0.4107321
3	67871748	0.3231118
3	67871760	0.3231118
3	67871774	0.3231118
3	67871799	0.343945
3	67871854	0.3173202
3	67871857	0.3297914
3	67871896	0.332593
3	67871900	0.02446513
3	67871981	0.378709
3	67871982	0.3800062
3	67871992	0.3800062
3	67872043	0.3800062
3	67872071	0.3689449
3	67872084	0.3689449
3	67872092	0.3516155
3	67872105	0.3746861
3	67872140	0.3673849
3	67872159	0.3746861
3	67872162	0.3746861
3	67872192	0.3461847
3	67872268	0.3615828
3	67872578	0.3603744
3	67872711	0.3689449
3	67872738	0.7109757
3	67872743	0.3539972
3	67872771	0.3715082
3	67872901	0.3689449
3	67872984	0.348738
3	67873233	0.348738
3	67873263	0.4869053
3	67873284	0.4065945
3	67873334	0.4607655
3	67873337	0.4353602
3	67873415	0.4329479
3	67873442	0.5502548
3	67873470	0.3749321
3	67873473	0.4695555
3	67873767	0.75292
3	67873843	0.3497361
3	67873980	0.3800062
3	67874019	0.3725558
3	67874053	0.3615828
3	67874064	0.3615828
3	67874086	0.3689449
3	67874144	0.3437439
3	67874171	0.3692989
3	67874192	0.3583142
3	67874194	0.3608484
3	67874217	0.3259213
3	67874241	0.4262206
3	67874317	0.3583142
3	67874336	0.3608484
3	67874352	0.3692989
3	67874395	0.2669809
3	67874408	0.343945
3	67874423	0.343945
3	67874487	0.4200942
3	67874532	0.4456937
3	67874635	0.3587014
3	67874704	0.3297264
3	67874757	0.3229555
3	67874824	0.364846
3	67874941	0.3251901
3	67874942	0.3251901
3	67875012	0.2092597
3	67875115	0.2680233
3	67875171	0.5590122
3	67876125	0.128176
3	67876185	0.3176243
3	67876222	0.2120232
3	67876255	0.2933639
3	67876271	0.4014109
3	67876298	0.2246106
3	67876376	0.2344033
3	67876429	0.2654709
3	67876456	0.3736569
3	67876462	0.2716822
3	67876465	0.3736569
3	67876475	0.3736569
3	67876482	0.2654709
3	67876493	0.2654709
3	67876494	0.7644715
3	67876495	0.2654709
3	67876505	0.245423
3	67876527	0.2430423
3	67876547	0.2629552
3	67876550	0.2629552
3	67876555	0.2629552
3	67876560	0.3356155
3	67876573	0.2977829
3	67876613	0.2580063
3	67876633	0.2260978
3	67876659	0.3010232
3	67876676	0.1416124
3	67877774	0.1919472
3	67877780	0.2091794
3	67877783	0.1338276
3	67877833	0.1623582
3	67877887	0.2415119
3	67877900	0.4541857
3	67877983	0.4795095
3	67877991	0.2080708
3	67878109	0.4446037
3	67878110	0.4646603
3	67878143	0.434114
3	67878156	0.9293831
3	67878205	0.4325877
3	67878227	0.4269662
3	67878259	0.4463955
3	67878428	0.4511821
3	67878454	0.4319346
3	67878475	0.4515525
3	67878559	0.3727333
3	67878570	0.3727333
3	67878572	0.3727333
3	67878672	0.4613127
3	67878716	0.4613127
3	67878745	0.8783018
3	67878794	0.4011692
3	67878799	0.4283524
3	67878952	0.4283524
3	67879030	0.4283524
3	67879050	0.4283524
3	67879091	0.4283524
3	67879109	0.4283524
3	67879111	0.4283524
3	67879116	0.6975494
3	67879117	0.4283524
3	67879200	0.6288521
3	67879207	0.4283524
3	67879403	0.4509301
3	67879425	0.4515525
3	67879545	0.4283524
3	67879700	0.4515525
3	67879782	0.4319346
3	67879839	0.4283524
3	67879852	0.4319346
3	67879891	0.4319346
3	67879894	0.4319346
3	67879908	0.4319346
3	67880080	0.4283524
3	67880121	0.3910376
3	67880185	0.4283524
3	67880186	0.4319346
3	67880250	0.3727333
3	67880262	0.4319346
3	67880269	0.3727333
3	67880401	0.4283524
3	67880409	0.4283524
3	67880421	0.4283524
3	67880478	0.4283524
3	67880500	0.4325624
3	67880531	0.8974477
3	67880545	0.4325624
3	67880577	0.4325624
3	67880618	0.4319346
3	67880818	0.4319346
3	67880861	0.4319346
3	67881121	0.2478232
3	67881145	0.4263534
3	67881237	0.3727333
3	67881431	0.4283524
3	67881622	0.4319346
3	67881710	0.4326361
3	67881905	0.4283524
3	67881912	0.4283524
3	67881934	0.4127658
3	67881944	0.4127658
3	67881985	0.1379546
3	67882016	0.5202741
3	67882040	0.5202741
3	67882041	0.8754342
3	67882053	0.5640752
3	67882124	0.5202741
3	67882151	0.5202741
3	67882170	0.5831582
3	67882192	0.5831582
3	67882274	0.93988
3	67882325	0.4682582
3	67882428	0.5515311
3	67882452	0.227788
3	67882624	0.9493779
3	67882681	0.2331286
3	67882755	0.2171111
3	67883503	0.2693106
3	67883758	0.1957022
3	67883961	0.5241183
3	67884010	0.1990845
3	67884049	0.1334101
3	67884101	0.5835439
3	67884226	0.6204946
3	67884955	0.4557875
3	67885523	0.2588367
3	67885534	0.8221796
3	67885964	0.78591
3	67886205	0.378709
3	67886637	0.8874411
3	67886710	0.98382
3	67888141	0.6795771
3	67888560	0.6820963
3	67888591	0.378709
3	67888808	0.3606265
3	67889730	0.6681204
3	67890566	0.5554357
3	67890609	0.5925847
3	67890637	0.5952313
3	67890646	0.5771447
3	67890669	0.6560382
3	67890783	0.5065346
3	67890886	0.5915055
3	67890938	0.5304972
3	67890959	0.4221038
3	67890977	0.2759995
3	67891346	0.2810209
3	67891362	0.8711726
3	67891443	0.4291345
3	67891463	0.4577787
3	67891882	0.9831534
3	67891891	0.3192435
3	67891904	0.2866141
3	67892065	0.4325669
3	67892135	0.36662
3	67892242	0.2951024
3	67892267	0.3129603
3	67892281	0.3129603
3	67892309	0.4656727
3	67892390	0.3309437
3	67892444	0.4175948
3	67892459	0.497515
3	67892530	0.3152036
3	67892662	0.2037505
3	67892948	0.2337118
3	67893059	0.350478
3	67893088	0.8804628
3	67893172	0.3959248
3	67893670	0.2037505
3	67893997	0.3558116
3	67894776	0.66542
3	67894792	0.7598341
3	67895320	0.7696085
3	67895344	0.350478
3	67895608	0.4470115
3	67895717	0.4343598
3	67896383	0.4614408
3	67896576	0.08325616
3	67896669	0.7672469
3	67896757	0.8871238
3	67897205	0.2461429
3	67897246	0.3977565
3	67897275	0.550103
3	67897993	0.378709
3	67899209	0.3491703
3	67899351	0.3491703
3	67899427	0.446156
3	67899915	0.36662
3	67899974	0.3977565
3	67900066	0.350478
3	67900091	0.36662
3	67900132	0.350478
3	67900219	0.4755425
3	67900333	0.350478
3	67900455	0.307214
3	67900460	0.307214
3	67900537	0.363324
3	67900672	0.6339693
3	67900677	0.4261185
3	67900822	0.3813618
3	67900829	0.9249767
3	67900838	0.184548
3	67900858	0.8098929
3	67900999	0.5112333
3	67901009	0.4429725
3	67901032	0.544969
3	67901033	0.5902785
3	67901034	0.5902785
3	67901036	0.5902785
3	67901048	0.364725
3	67901094	0.36662
3	67901127	0.6254592
3	67901134	0.365806
3	67901142	0.2890473
3	67901153	0.3403605
3	67901154	0.3495647
3	67901160	0.3495647
3	67901170	0.365806
3	67901189	0.973967
3	67901218	0.3188691
3	67901362	0.2337118
3	67901378	0.4630542
3	67901403	0.9839967
3	67901404	0.395159
3	67901418	0.8811394
3	67901421	0.3619067
3	67901445	0.3990518
3	67901464	0.4166142
3	67901502	0.4307923
3	67901537	0.3751223
3	67901543	0.8808192
3	67901560	0.4643678
3	67901562	0.5286836
3	67901575	0.2681654
3	67901576	0.4643678
3	67901577	0.392535
3	67901583	0.4824864
3	67901614	0.5039905
3	67901619	0.4293962
3	67901970	0.3645054
3	67901985	0.3846886
3	67901993	0.4078707
3	67901998	0.3989933
3	67902004	0.4423817
3	67902012	0.1927698
3	67902024	0.4502519
3	67902086	0.4675473
3	67902103	0.5244475
3	67902115	0.5161522
3	67902126	0.495922
3	67902141	0.5540856
3	67902143	0.5841596
3	67902155	0.6284219
3	67902346	0.2944631
3	67902349	0.4761359
3	67902385	0.3559167
3	67902652	0.2808655
3	67902787	0.4132712
3	67902789	0.4132712
3	67902998	0.7295253
3	67903009	0.4544548
3	67903382	0.8317544
3	67903474	0.6001646
3	67903522	0.6326167
3	67903523	0.5829097
3	67903541	0.6052205
3	67903600	0.5782178
3	67903631	0.5968219
3	67903653	0.6175804
3	67903681	0.6873831
3	67903718	0.7145397
3	67903743	0.6586616
3	67903749	0.6010272
3	67903758	0.4361699
3	67903865	0.8543745
3	67903879	0.9839817
3	67903927	0.8711083
3	67903981	0.8996938
3	67904044	0.5332383
3	67904070	0.1893355
3	67904337	0.8104836
3	67904384	0.7767874
3	67904447	0.8410903
3	67904619	0.63975
3	67904742	0.3386021
3	67904886	0.3765744
3	67904961	0.780993
3	67904967	0.5978317
3	67904974	0.9511596
3	67904988	0.3257342
3	67905012	0.8307086
3	67905017	0.8399848
3	67905047	0.02139481
3	67905055	0.2050512
3	67905057	0.262474
3	67905075	0.6062052
3	67905078	0.01398834
3	67905081	0.02763697
3	67905091	0.03438868
3	67905093	0.04744928
3	67905146	0.5800853
3	67905170	0.2325083
3	67905172	0.5378624
3	67905175	0.4996449
3	67905443	0.9670948
3	67905534	0.3782042
3	67906114	0.3463948
3	67906161	0.2507829
3	67906164	0.3738274
3	67906178	0.6992746
3	67906279	0.3505408
3	67906381	0.5137817
3	67906884	0.7614683
3	67906944	0.1444532
3	67907010	0.9296506
3	67907167	0.05937644
3	67907378	0.4524016
3	67907612	0.6572579
3	67908715	0.6593246
3	67908758	0.4015484
3	67909236	0.9949753
3	67909518	0.8086259
3	67909675	0.7135903
3	67912151	0.6549947
3	67912282	0.6655368
3	67912291	0.2867777
3	67912297	0.7547022
3	67912326	0.6455365
3	67912363	0.3754037
3	67912428	0.6546164
3	67912446	0.6405218
3	67912451	0.9570743
3	67912461	0.9920466
3	67912485	0.647235
3	67912557	0.6224553
3	67912706	0.7082941
3	67912741	0.7318461
3	67912789	0.6754016
3	67913106	0.2929816
3	67913596	0.09935011
3	67913787	0.4686869
3	67913995	0.2218583
3	67914012	0.5590521
3	67914312	0.8328051
3	67914496	0.378709
3	67914544	0.3869307
3	67914659	0.701886
3	67914661	0.740246
3	67914740	0.963823
3	67914769	0.2585696
3	67914905	0.4381814
3	67915079	0.6747488
3	67915161	0.2924307
3	67915296	0.7414464
3	67915308	0.9026704
3	67915343	0.783967
3	67915371	0.3860266
3	67915372	0.9553553
3	67915385	0.8278297
3	67915394	0.9492973
3	67915408	0.5117974
3	67915778	0.2035651
3	67915958	0.5781046
3	67916000	0.2817595
3	67916267	0.9453127
3	67916324	0.6589357
3	67916485	0.6706766
3	67916513	0.75917
3	67916518	0.8240885
3	67916542	0.7215498
3	67916549	0.7704881
3	67916581	0.7189357
3	67916596	0.7189357
3	67916625	0.7044325
3	67916629	0.7189357
3	67916651	0.7189357
3	67916682	0.7704881
3	67916687	0.5325547
3	67916708	0.7969774
3	67916717	0.91598
3	67916735	0.5325547
3	67916750	0.5325547
3	67916771	0.4948911
3	67916843	0.5212847
3	67916854	0.4636899
3	67916868	0.5587025
3	67916883	0.5587025
3	67916913	0.664412
3	67916921	0.5325547
3	67916955	0.5980455
3	67916968	0.5249718
3	67916984	0.5353247
3	67916995	0.8259244
3	67917036	0.8016496
3	67917096	0.4756787
3	67917121	0.5325547
3	67917141	0.6906187
3	67917155	0.9359533
3	67917161	0.7486597
3	67917216	0.839552
3	67917218	0.6814559
3	67917270	0.5230121
3	67917360	0.78208
3	67917416	0.5135528
3	67917816	0.5098325
3	67917858	0.7781251
3	67918091	0.3803684
3	67918101	0.7440857
3	67918880	0.6816906
3	67918910	0.3000921
3	67919041	0.8980652
3	67919067	0.3272857
3	67919259	0.7976173
3	67919392	0.3647448
3	67919405	0.5418372
3	67919421	0.6306505
3	67919474	0.636966
3	67919714	0.354827
3	67921130	0.8306509
3	67921560	0.7310644
3	67929145	0.3611598
3	67933254	0.6297523
3	67933804	0.6543368
3	67933893	0.02037002
3	67933897	0.02037002
3	67933911	0.9453459
3	67933934	0.02232622
3	67933954	0.5016364
3	67934016	0.9879042
3	67934031	0.3510202
3	67934066	0.983546
3	67934225	0.7644342
3	67934268	0.7597294
3	67934280	0.2949619
3	67934308	0.8084151
3	67934401	0.7851843
3	67934462	0.2574657
3	67934470	0.7062988
3	67934545	0.3067387
3	67934608	0.3670342
3	67934856	0.6955483
3	67935074	0.2387863
3	67935158	0.2452252
3	67935222	0.2172324
3	67935317	0.1560917
3	67935330	0.1411722
3	67935344	0.1596381
3	67935383	0.1596381
3	67935402	0.3812057
3	67935529	0.1548857
3	67936092	0.231268
3	67936212	0.2618459
3	67936270	0.371449
3	67936303	0.2340917
3	67936609	0.2622089
3	67936633	0.257163
3	67936845	0.257163
3	67936846	0.257163
3	67936864	0.3271084
3	67936890	0.2622089
3	67936912	0.2622089
3	67936976	0.2622089
3	67937047	0.2591059
3	67937053	0.2591059
3	67937071	0.4563141
3	67937151	0.2591059
3	67937208	0.2622089
3	67937350	0.2622089
3	67937362	0.7785582
3	67937438	0.2622089
3	67937486	0.2591059
3	67937657	0.2354805
3	67938135	0.2501536
3	67938479	0.6049952
3	67938484	0.3679201
3	67938666	0.3818106
3	67938842	0.2450839
3	67938957	0.2296023
3	67938962	0.2296023
3	67939059	0.2987337
3	67939099	0.2532161
3	67939149	0.1674049
3	67939164	0.2734923
3	67939368	0.2799465
3	67939369	0.9875707
3	67939647	0.1385563
3	67939729	0.3183049
3	67939904	0.8045603
3	67939928	0.09293394
3	67939940	0.07782249
3	67939968	0.02359832
3	67939969	0.02848147
3	67940139	0.8689114
3	67940143	0.7695775
3	67940154	0.7928714
3	67940156	0.7928714
3	67940180	0.7036846
3	67940208	0.8855306
3	67940245	0.8964834
3	67940270	0.8709775
3	67940315	0.8709775
3	67940341	0.8964834
3	67940361	0.7860537
3	67940396	0.9089517
3	67941103	0.2839286
3	67943437	0.9448436
3	67943989	0.7090082
3	67944450	0.371449
3	67944626	0.7785582
3	67944771	0.3902496
3	67944992	0.8192206
3	67946251	0.3803749
3	67946793	0.4192067
3	67948744	0.4148976
3	67949792	0.8486111
3	67949856	0.8609749
3	67949942	0.6304296
3	67949954	0.1674822
3	67949959	0.1635239
3	67949983	0.6523002
3	67950048	0.7161089
3	67950118	0.9275532
3	67950198	0.6993884
3	67950216	0.7180366
3	67950225	0.7180366
3	67950254	0.5840934
3	67950334	0.7535415
3	67950351	0.9190956
3	67950506	0.7878977
3	67950778	0.6082009
3	67950781	0.6091279
3	67952597	0.7763449
3	67953027	0.5169193
3	67953239	0.8913948
3	67953386	0.5219678
3	67953443	0.7921163
3	67953450	0.6651309
3	67953457	0.6651309
3	67953882	0.5169193
3	67954024	0.4342946
3	67954145	0.3104671
3	67954173	0.579522
3	67954195	0.588214
3	67954293	0.371449
3	67954817	0.7837634
3	67955209	0.8016452
3	67955230	0.9094454
3	67955356	0.5169193
3	67955415	0.3803749
3	67955490	0.5169193
3	67956000	0.5193249
3	67956308	0.371449
3	67956342	0.5212565
3	67956362	0.5169193
3	67956379	0.6270699
3	67956451	0.8318954
3	67956513	0.06041849
3	67956755	0.4087004
3	67956761	0.3512646
3	67957155	0.4067382
3	67957316	0.2291753
3	67957403	0.3902496
3	67957426	0.6555274
3	67957466	0.4478967
3	67957488	0.5108732
3	67957515	0.4022377
3	67957604	0.5428368
3	67957726	0.88546
3	67957813	0.6915751
3	67957956	0.4201698
3	67958083	0.7144881
3	67958097	0.3458388
3	67958129	0.3151439
3	67958440	0.7210417
3	67958489	0.5423889
3	67958524	0.4220679
3	67958732	0.4657601
3	67958735	0.4093342
3	67958764	0.5169193
3	67958801	0.5244481
3	67958809	0.7134115
3	67958870	0.3972529
3	67958906	0.3348638
3	67959096	0.5169193
3	67959143	0.7591918
3	67959252	0.5072142
3	67959406	0.3635956
3	67959431	0.4314456
3	67959586	0.9730107
3	67959631	0.7133929
3	67959652	0.4048822
3	67959820	0.2546569
3	67959835	0.4129648
3	67959890	0.8020539
3	67959943	0.4368306
3	67960029	0.4704991
3	67960100	0.4804187
3	67960141	0.2892417
3	67960194	0.3902496
3	67960391	0.2976953
3	67960447	0.3263988
3	67960512	0.3751795
3	67960553	0.3087888
3	67960615	0.2982903
3	67960713	0.3024782
3	67960792	0.2854143
3	67960841	0.7814128
3	67960847	0.7601516
3	67960918	0.2989784
3	67960954	0.6814612
3	67960974	0.337989
3	67961016	0.313538
3	67961089	0.3596802
3	67961183	0.3696817
3	67961251	0.6450846
3	67961264	0.3044189
3	67961280	0.2733221
3	67961485	0.3618593
3	67961487	0.8020562
3	67961498	0.6934143
3	67961529	0.3057799
3	67961532	0.3057799
3	67961570	0.2491299
3	67961598	0.3230863
3	67961664	0.3763847
3	67961758	0.2791102
3	67961823	0.2943618
3	67961824	0.3230863
3	67961852	0.2943618
3	67961865	0.322058
3	67961925	0.3905259
3	67961991	0.3581722
3	67962002	0.3508078
3	67962046	0.2758089
3	67962052	0.2646519
3	67962053	0.2768372
3	67962064	0.2877645
3	67962067	0.3394115
3	67962075	0.4969064
3	67962116	0.3010302
3	67962237	0.4879484
3	67962238	0.5240155
3	67962248	0.3010302
3	67962265	0.3010302
3	67962269	0.3010302
3	67962281	0.6176551
3	67962292	0.330193
3	67962305	0.3085691
3	67962362	0.4451398
3	67962370	0.2943618
3	67962418	0.5687817
3	67962466	0.5731989
3	67962608	0.3378514
3	67962694	0.4024798
3	67962699	0.4024798
3	67962789	0.3581209
3	67962807	0.3581209
3	67962810	0.4110153
3	67962864	0.3237844
3	67962877	0.3237844
3	67962883	0.3187616
3	67963116	0.3955193
3	67963142	0.3937539
3	67963437	0.6783324
3	67963611	0.4501488
3	67963751	0.5781046
3	67963798	0.4234673
3	67963856	0.2511531
3	67963981	0.8113264
3	67964480	0.2474558
3	67965746	0.4699
3	67965797	0.3637733
3	67965801	0.3637733
3	67965812	0.3510285
3	67965832	0.3857143
3	67965836	0.4073786
3	67965863	0.4291089
3	67965886	0.4098043
3	67965922	0.6095929
3	67965955	0.8370529
3	67966056	0.4096068
3	67966077	0.7712094
3	67966086	0.9117148
3	67967262	0.6123596
3	67967356	0.5876975
3	67967380	0.4460275
3	67967399	0.620951
3	67967422	0.2976849
3	67967441	0.4104791
3	67967494	0.410684
3	67967506	0.410684
3	67967538	0.4186062
3	67967558	0.4831187
3	67967583	0.4582937
3	67967623	0.6870011
3	67967635	0.5970342
3	67967652	0.5536444
3	67967724	0.349593
3	67967743	0.4212508
3	67967755	0.3827865
3	67967791	0.3183728
3	67967807	0.5133961
3	67967822	0.543372
3	67967849	0.543372
3	67967852	0.4453086
3	67967861	0.4763989
3	67967906	0.5491813
3	67967910	0.415452
3	67967915	0.3185465
3	67967936	0.3414664
3	67967937	0.3414664
3	67967949	0.3963559
3	67968000	0.3514352
3	67968005	0.4393298
3	67968035	0.4246366
3	67968058	0.4283213
3	67968083	0.5526182
3	67968123	0.5055136
3	67968148	0.4832178
3	67968200	0.3959097
3	67968228	0.5172232
3	67968253	0.5024467
3	67968292	0.5630279
3	67968301	0.6470317
3	67968607	0.6535053
3	67968694	0.6481597
3	67968711	0.6535306
3	67968775	0.7167478
3	67968776	0.5172232
3	67968822	0.7167478
3	67968829	0.8361698
3	67968921	0.9298189
3	67969010	0.3839134
3	67969041	0.8694549
3	67969254	0.7107824
3	67969348	0.4035465
3	67969358	0.3236505
3	67969375	0.3286531
3	67969378	0.2385754
3	67969411	0.3212142
3	67969429	0.2893398
3	67969430	0.294552
3	67969496	0.306051
3	67969579	0.5479697
3	67969606	0.4007279
3	67969902	0.4623316
3	67969979	0.7446083
3	67970041	0.4533079
3	67970109	0.5364661
3	67970110	0.6443831
3	67970119	0.4110664
3	67970170	0.5894277
3	67970219	0.6783324
3	67970236	0.7188304
3	67970393	0.2429759
3	67970405	0.6875868
3	67970482	0.5958484
3	67970899	0.6491765
3	67970944	0.2379288
3	67970957	0.2877658
3	67971180	0.7418769
3	67971186	0.371449
3	67971258	0.6491765
3	67971272	0.7333887
3	67971359	0.6408517
3	67971414	0.8722281
3	67971421	0.8167945
3	67971450	0.6790841
3	67971705	0.6986211
3	67971748	0.7393237
3	67971751	0.4487584
3	67971779	0.7908372
3	67971780	0.8328306
3	67971789	0.8328306
3	67971791	0.8328306
3	67971822	0.9610369
3	67971830	0.7908372
3	67971842	0.8230735
3	67971862	0.7010404
3	67971866	0.7298934
3	67971919	0.6944803
3	67971975	0.7198888
3	67971980	0.3963668
3	67972016	0.7779128
3	67972024	0.7103696
3	67972034	0.7513913
3	67972053	0.7513913
3	67972116	0.9296986
3	67972122	0.7209952
3	67972142	0.7329802
3	67972150	0.6296241
3	67972155	0.7329802
3	67972190	0.8724949
3	67972205	0.7227986
3	67972320	0.668903
3	67972387	0.87073
3	67972438	0.7339453
3	67972458	0.7339453
3	67972566	0.8545014
3	67972648	0.3313069
3	67972651	0.7412054
3	67972653	0.6317708
3	67972661	0.4619049
3	67972679	0.9719488
3	67972683	0.9430686
3	67972702	0.6359037
3	67972707	0.9288186
3	67972711	0.7803271
3	67972714	0.3661767
3	67972746	0.6771825
3	67972750	0.6771825
3	67972755	0.6771825
3	67972821	0.8737425
3	67972879	0.9454956
3	67972933	0.9661007
3	67972979	0.7869769
3	67973030	0.7203187
3	67973052	0.5737116
3	67973148	0.8124764
3	67973184	0.8712683
3	67973197	0.9049667
3	67973216	0.8032225
3	67973220	0.9950523
3	67973260	0.7935245
3	67973305	0.478031
3	67973329	0.3845451
3	67973392	0.3042579
3	67973432	0.2498033
3	67973453	0.3517342
3	67973465	0.3607442
3	67973508	0.3448646
3	67973540	0.3295541
3	67973581	0.3528142
3	67973589	0.3459172
3	67973603	0.3459172
3	67973611	0.3459172
3	67973830	0.3965471
3	67974025	0.5306385
3	67974157	0.6524999
3	67974198	0.5772273
3	67974235	0.6411978
3	67974279	0.8455495
3	67974303	0.2231548
3	67974312	0.06267169
3	67974376	0.4394859
3	67974594	0.5195122
3	67974957	0.9684536
3	67975055	0.5626282
3	67975154	0.3609088
3	67975160	0.363858
3	67975205	0.5925097
3	67975346	0.3881267
3	67975425	0.3089603
3	67975466	0.3791894
3	67975472	0.4247997
3	67975476	0.3592339
3	67975479	0.3234774
3	67975658	0.4111419
3	67975723	0.7978938
3	67975732	0.5347527
3	67975788	0.3358155
3	67975794	0.7144881
3	67975873	0.2941842
3	67975901	0.2941842
3	67975912	0.1902768
3	67975949	0.3585893
3	67975971	0.3708243
3	67976002	0.2472686
3	67976133	0.2208254
3	67976150	0.1948806
3	67976160	0.1905852
3	67976196	0.2720803
3	67976367	0.3945736
3	67976470	0.4297595
3	67976496	0.4226606
3	67976547	0.4689013
3	67976595	0.4454693
3	67976780	0.4766986
3	67976782	0.9005042
3	67977011	0.5100874
3	67977033	0.4530307
3	67977119	0.4396089
3	67977192	0.4785958
3	67977226	0.4548636
3	67977370	0.5397131
3	67977530	0.5050739
3	67977606	0.4281291
3	67977718	0.5353572
3	67977802	0.4766986
3	67977808	0.4766986
3	67978003	0.4389128
3	67978039	0.5068873
3	67978055	0.4766986
3	67978099	0.5059675
3	67978224	0.46853
3	67978241	0.4555328
3	67978384	0.3812057
3	67978428	0.4555328
3	67978765	0.4714028
3	67978933	0.4530307
3	67979102	0.4792107
3	67979215	0.371449
3	67979495	0.4551007
3	67979552	0.4927175
3	67979563	0.3812057
3	67979661	0.4555328
3	67979734	0.4530307
3	67979782	0.4766986
3	67979901	0.4766986
3	67979927	0.4792107
3	67980005	0.4689013
3	67980067	0.5636406
3	67980070	0.5636406
3	67980075	0.4766986
3	67980245	0.4575578
3	67980616	0.4766986
3	67981036	0.4652858
3	67981294	0.5484815
3	67981344	0.4847536
3	67981447	0.3381017
3	67981779	0.4234811
3	67981805	0.571144
3	67982054	0.9448887
3	67982132	0.4628175
3	67982503	0.4766986
3	67982746	0.4322619
3	67982883	0.4766986
3	67983094	0.4530307
3	67983212	0.3104671
3	67983239	0.4555328
3	67983297	0.5518669
3	67983347	0.4192507
3	67983367	0.5646072
3	67983370	0.4407646
3	67983374	0.4530307
3	67983395	0.4530307
3	67983399	0.4530307
3	67983475	0.4555328
3	67983506	0.5212663
3	67983710	0.4070471
3	67983783	0.978443
3	67983929	0.3706717
3	67983966	0.4605005
3	67983977	0.5393145
3	67984034	0.5445589
3	67984050	0.5271012
3	67984114	0.5305874
3	67984151	0.5400332
3	67984205	0.5484815
3	67984207	0.8382991
3	67984224	0.6473023
3	67984243	0.5400332
3	67984257	0.5400332
3	67984261	0.6536885
3	67984303	0.4766986
3	67984332	0.446956
3	67984335	0.466005
3	67984336	0.4797225
3	67984338	0.4797225
3	67984410	0.4119838
3	67984411	0.3781732
3	67984454	0.6647094
3	67984470	0.5023487
3	67985534	0.908521
3	67985569	0.3245857
3	67985584	0.3907298
3	67985592	0.3541722
3	67985606	0.2038005
3	67985757	0.5315808
3	67985934	0.8140503
3	67985976	0.7557144
3	67986280	0.259915
3	67986307	0.04270534
3	67987203	0.2970575
3	67987375	0.9419088
3	67987409	0.6971727
3	67987450	0.6707404
3	67987956	0.8029156
3	67988006	0.3812057
3	67988010	0.7910205
3	67988044	0.7955013
3	67988047	0.9989477
3	67988063	0.9965142
3	67988072	0.8084834
3	67988077	0.9655202
3	67988083	0.7940519
3	67988091	0.9210098
3	67988134	0.7932221
3	67988139	0.2851937
3	67988143	0.6868515
3	67988179	0.8198346
3	67988189	0.8161694
3	67988502	0.1997728
3	67988590	0.6443925
3	67988858	0.7390434
3	67989234	0.9043483
3	67989248	0.696651
3	67989279	0.371449
3	67989304	0.7940519
3	67989305	0.9965142
3	67989587	0.9716902
3	67989741	0.371449
3	67989743	0.7603188
3	67989783	0.696651
3	67989805	0.7940519
3	67990175	0.7913495
3	67990216	0.9396718
3	67990294	0.8488246
3	67991153	0.6958956
3	67991239	0.6372462
3	67991275	0.9211033
3	67991279	0.761461
3	67991556	0.5775838
3	67991770	0.6928029
3	67991877	0.6749798
3	67991935	0.8792988
3	67992162	0.4958721
3	67992183	0.5247792
3	67992428	0.788586
3	67993182	0.9198123
3	67994460	0.5872615
3	67994467	0.7940519
3	67994545	0.01699819
3	67994698	0.7940519
3	67994774	0.788586
3	67994845	0.7940519
3	67994889	0.838318
3	67994929	0.7940519
3	67995078	0.7921163
3	67995576	0.3779294
3	67996064	0.606184
3	67996475	0.1606933
3	67996665	0.2680762
3	67996822	0.6297802
3	67997147	0.9641569
3	67997197	0.6986746
3	67997405	0.6433029
3	67998220	0.4358461
3	67998685	0.01903719
3	67999085	0.7315718
3	67999199	0.5568497
3	67999210	0.5462393
3	67999212	0.5462393
3	67999613	0.7179561
3	68000311	0.4347483
3	68003677	0.7144881
3	68003713	0.6210788
3	68003851	0.6503282
3	68003909	0.07757754
3	68004075	0.01601009
3	68004081	0.696651
3	68004094	0.4229413
3	68004156	0.04969682
3	68004160	0.588577
3	68004163	0.03008124
3	68004183	0.6857264
3	68004287	0.3236396
3	68004300	0.7373754
3	68005051	0.6793103
3	68005055	0.6645192
3	68005103	0.3917557
3	68005122	0.800069
3	68005138	0.02927263
3	68005178	0.6646255
3	68005231	0.7389978
3	68005546	0.1520704
3	68005669	0.7452591
3	68005716	0.3790507
3	68005798	0.7609665
3	68005809	0.7513694
3	68005825	0.1340429
3	68005826	0.122089
3	68005832	0.1350532
3	68005850	0.8734834
3	68006072	0.1501082
3	68006117	0.6351053
3	68006121	0.6152533
3	68006388	0.4472969
3	68006428	0.6179684
3	68006521	0.9805307
3	68006621	0.002537646
3	68006638	0.9581356
3	68006673	0.0317229
3	68006679	0.1866822
3	68006695	0.04375242
3	68006801	0.9961446
3	68006844	0.8161401
3	68007053	0.05014457
3	68007140	0.005163971
3	68007158	0.6511553
3	68007218	0.09157384
3	68007252	0.8860917
3	68007565	0.005263181
3	68007621	0.06036525
3	68007698	0.6091202
3	68007844	0.07216058
3	68007970	0.05827462
3	68007996	0.05827462
3	68008045	0.6801354
3	68008188	0.4350648
3	68008350	0.6799744
3	68008370	0.06947251
3	68008401	0.003458738
3	68008499	0.6175049
3	68008801	0.6692604
3	68009110	0.02670621
3	68009148	0.2625246
3	68009355	0.005136449
3	68009389	0.4177408
3	68009965	0.04782729
3	68010835	0.3526256
3	68011116	0.1900953
3	68011149	0.08837788
3	68011220	0.8604399
3	68011303	0.5452726
3	68011355	0.3109263
3	68011417	0.5452726
3	68011616	0.3499342
3	68011662	0.3287052
3	68011747	0.4837774
3	68012099	0.4479408
3	68012101	0.4479408
3	68012143	0.3676022
3	68012148	0.510773
3	68012209	0.8689247
3	68012260	0.6125439
3	68012261	0.4646346
3	68012500	0.5456233
3	68012579	0.5009321
3	68012846	0.4984811
3	68012908	0.447064
3	68013046	0.8375071
3	68013068	0.7187823
3	68013328	0.5053115
3	68013373	0.5053115
3	68013380	0.5234215
3	68013442	0.4984811
3	68013484	0.6586404
3	68013579	0.5931202
3	68013934	0.1131526
3	68014149	0.5537523
3	68014173	0.4763103
3	68014358	0.6604331
3	68014359	0.6604331
3	68014427	0.7604045
3	68014663	0.2740419
3	68014692	0.4643453
3	68014716	0.5558374
3	68014760	0.3178551
3	68014775	0.04484411
3	68014786	0.07310086
3	68014788	0.130025
3	68014809	0.02085626
3	68014820	0.5152651
3	68014840	0.08857231
3	68014879	0.03991515
3	68014906	0.1387403
3	68014920	0.299751
3	68014942	0.3274518
3	68014955	0.3974
3	68014957	0.4147741
3	68014991	0.02266765
3	68015017	0.1781363
3	68015109	0.3551673
3	68015185	0.1145869
3	68015187	0.03563985
3	68015193	0.3207113
3	68015194	0.2026799
3	68015200	0.3086738
3	68015221	0.02544865
3	68015242	0.2570089
3	68015245	0.4528573
3	68015388	0.6718457
3	68015405	0.3578938
3	68015420	0.303366
3	68015446	0.8944916
3	68015705	0.6249317
3	68015711	0.2425954
3	68016081	0.9888044
3	68016331	0.3239571
3	68016404	0.3880271
3	68016462	0.6746675
3	68016479	0.198226
3	68016554	0.7367766
3	68016570	0.1475305
3	68016640	0.8906854
3	68016691	0.03161842
3	68016779	0.3394651
3	68017053	0.3813132
3	68017170	0.3408506
3	68017195	0.4416329
3	68017217	0.3348045
3	68017450	0.3533277
3	68017472	0.2832555
3	68017496	0.2058067
3	68017502	0.3936445
3	68017524	0.2320567
3	68017616	0.306005
3	68017634	0.3370992
3	68017645	0.3112178
3	68017679	0.8871567
3	68017768	0.1024623
3	68017971	0.4301621
3	68017972	0.4301621
3	68018005	0.2456928
3	68018074	0.7817335
3	68018231	0.4347483
3	68018416	0.4821222
3	68018471	0.2854028
3	68018564	0.6926888
3	68018701	0.6261385
3	68018734	0.5507321
3	68018805	0.2540851
3	68018835	0.2540851
3	68018945	0.8721672
3	68019467	0.979718
3	68019638	0.6586119
3	68019646	0.7344311
3	68019674	0.484732
3	68019925	0.4877654
3	68020283	0.6200598
3	68020447	0.3602586
3	68020917	0.661421
3	68021090	0.2004329
3	68021174	0.8796662
3	68021561	0.8202932
3	68021696	0.5412754
3	68021727	0.9822882
3	68021755	0.6890936
3	68021778	0.9698206
3	68021895	0.9698206
3	68021899	0.2362484
3	68021966	0.9565414
3	68021990	0.8182057
3	68022049	0.9854602
3	68022190	0.7770225
3	68022244	0.2225463
3	68022245	0.1923259
3	68022261	0.5392885
3	68022300	0.545784
3	68022363	0.2217261
3	68022384	0.2097894
3	68022419	0.9243953
3	68022428	0.3988499
3	68022578	0.1606075
3	68022733	0.525892
3	68022819	0.5578921
3	68022836	0.1332788
3	68022877	0.340569
3	68022961	0.545846
3	68022994	0.1469305
3	68023167	0.9892016
3	68023192	0.1441232
3	68023263	0.9306704
3	68023317	0.1541323
3	68023338	0.1688452
3	68023640	0.4020214
3	68023828	0.2189904
3	68023842	0.975789
3	68023856	0.5113017
3	68024002	0.1877162
3	68024021	0.9791927
3	68024176	0.5607705
3	68024375	0.100199
3	68024474	0.8224269
3	68024553	0.7764808
3	68024628	0.05793729
3	68024745	0.06253804
3	68024748	0.05993446
3	68024763	0.1255491
3	68024788	0.9678307
3	68024802	0.9237205
3	68024835	0.1837888
3	68024860	0.707221
3	68024874	0.08149772
3	68024949	0.5370814
3	68024980	0.6747093
3	68025269	0.1802299
3	68025302	0.09097977
3	68025350	0.1699825
3	68025537	0.5422239
3	68025541	0.5578921
3	68025547	0.9836676
3	68025579	0.5578921
3	68025595	0.545846
3	68025601	0.4884329
3	68025705	0.4116853
3	68025736	0.4856478
3	68025782	0.4568866
3	68025833	0.3978815
3	68025849	0.4718252
3	68025873	0.4175041
3	68025879	0.40744
3	68025881	0.5885662
3	68025973	0.4471955
3	68026095	0.9842967
3	68026136	0.9895149
3	68026153	0.5280269
3	68026154	0.5841851
3	68026237	0.322437
3	68026239	0.322437
3	68026273	0.7807242
3	68026287	0.8716749
3	68026695	0.7567808
3	68026761	0.8011959
3	68027192	0.3511197
3	68027302	0.4034571
3	68027398	0.4205301
3	68027427	0.4526439
3	68027459	0.3595822
3	68027469	0.3468707
3	68027506	0.408412
3	68027593	0.5886692
3	68027608	0.5021526
3	68027639	0.3324818
3	68027980	0.5364052
3	68028066	0.4012611
3	68028126	0.398982
3	68028132	0.4149946
3	68028226	0.3878223
3	68028231	0.3564625
3	68028242	0.4342436
3	68028252	0.3555612
3	68028254	0.5935471
3	68028287	0.3543075
3	68028372	0.6322106
3	68028388	0.6322106
3	68028545	0.4014103
3	68028587	0.4911431
3	68028608	0.4292219
3	68028626	0.3348552
3	68028783	0.4117634
3	68028803	0.3655769
3	68028824	0.5410295
3	68028827	0.7100179
3	68028830	0.3513544
3	68028836	0.3175242
3	68028839	0.4727265
3	68028960	0.7374584
3	68029094	0.4148053
3	68029095	0.8684389
3	68029097	0.3792859
3	68029100	0.1460707
3	68029106	0.5220314
3	68029109	0.178813
3	68029115	0.3232003
3	68029124	0.1203521
3	68029129	0.08207494
3	68029130	0.6503323
3	68029148	0.6722295
3	68029151	0.1637838
3	68029152	0.4483621
3	68029166	0.2250145
3	68029172	0.380727
3	68029175	0.4503694
3	68029195	0.6626242
3	68029199	0.3180705
3	68029205	0.4299375
3	68029208	0.9528408
3	68029214	0.7237819
3	68029217	0.7308417
3	68029219	0.7941936
3	68029220	0.4802781
3	68029235	0.537816
3	68029253	0.7979372
3	68029259	0.4717462
3	68029273	0.1321093
3	68029295	0.1814932
3	68029301	0.2875267
3	68029307	0.502632
3	68029332	0.5308166
3	68029334	0.6894945
3	68029430	0.7244841
3	68029439	0.5485992
3	68029466	0.7856294
3	68029541	0.3881496
3	68029549	0.4252525
3	68029571	0.9985347
3	68029621	0.5140884
3	68029759	0.7648308
3	68029801	0.3885027
3	68029807	0.3962051
3	68029825	0.3979574
3	68029875	0.395055
3	68029930	0.3928466
3	68029949	0.5056378
3	68029963	0.3928466
3	68029986	0.4128384
3	68030390	0.560241
3	68030397	0.4405308
3	68030430	0.415558
3	68030469	0.3787638
3	68030476	0.3739313
3	68030479	0.3739313
3	68030486	0.5329082
3	68030661	0.3752661
3	68030665	0.3752661
3	68030727	0.447507
3	68030863	0.7796678
3	68030910	0.3752661
3	68031465	0.9815298
3	68031770	0.9815298
3	68031856	0.4565831
3	68032689	0.8748044
3	68033636	0.5596671
3	68033663	0.9437758
3	68033681	0.5717095
3	68033798	0.4855048
3	68033802	0.9398482
3	68033861	0.6260157
3	68033862	0.6807559
3	68033863	0.3380796
3	68033886	0.1891461
3	68033994	0.1895851
3	68034008	0.5374184
3	68034215	0.404638
3	68034301	0.6440154
3	68034368	0.6674868
3	68034450	0.8778793
3	68034494	0.6661024
3	68034521	0.6769483
3	68034772	0.6607875
3	68034822	0.202934
3	68034858	0.3798626
3	68034914	0.6590364
3	68035032	0.3749125
3	68035152	0.6590364
3	68035451	0.6603897
3	68035508	0.2449847
3	68035549	0.8229563
3	68035738	0.6532765
3	68035788	0.6053687
3	68035851	0.6532765
3	68035886	0.8865829
3	68036012	0.4866975
3	68036097	0.4976904
3	68036145	0.9844833
3	68036481	0.718087
3	68036482	0.4056876
3	68036484	0.4087827
3	68036509	0.4022159
3	68036512	0.5684895
3	68036548	0.9749342
3	68036597	0.7330441
3	68036598	0.5033112
3	68036617	0.6365255
3	68036628	0.4815042
3	68036817	0.4816037
3	68036829	0.6532765
3	68036865	0.9942025
3	68036943	0.6590364
3	68036948	0.6083191
3	68037002	0.8620742
3	68037145	0.1065567
3	68037581	0.939103
3	68037675	0.443544
3	68037677	0.3225719
3	68037728	0.4226488
3	68037833	0.8177419
3	68037999	0.2287919
3	68038006	0.0683583
3	68038031	0.0396058
3	68038052	0.02130888
3	68038128	0.007225781
3	68038131	0.009711647
3	68038167	0.03589952
3	68038169	0.02850729
3	68038175	0.02220882
3	68038176	0.02828392
3	68038177	0.01698668
3	68038204	0.02069261
3	68038213	0.02069261
3	68038231	0.04076405
3	68038276	0.02405371
3	68038420	0.2238907
3	68038471	0.8254882
3	68038509	0.332621
3	68038535	0.3940593
3	68038538	0.6363864
3	68038553	0.3829571
3	68038625	0.5582628
3	68038631	0.7290796
3	68038894	0.5519383
3	68038921	0.6784129
3	68038929	0.5054807
3	68039617	0.3345071
3	68039630	0.2088675
3	68039642	0.1101619
3	68039652	0.591139
3	68039658	0.2346758
3	68039812	0.07760644
3	68039813	0.8256412
3	68039823	0.6230091
3	68039856	0.4087674
3	68039883	0.5897511
3	68039949	0.6632734
3	68039984	0.6035615
3	68040013	0.2596857
3	68040036	0.153869
3	68040053	0.3352026
3	68040058	0.3612368
3	68040068	0.2422107
3	68040290	0.2718433
3	68040392	0.3646595
3	68040418	0.2666924
3	68040458	0.2921662
3	68040518	0.2921662
3	68040520	0.2921662
3	68040593	0.1168643
3	68040604	0.05473773
3	68040651	0.05437063
3	68040663	0.1130326
3	68040754	0.01348181
3	68040756	0.01018234
3	68040759	0.01279274
3	68040782	0.02256867
3	68040783	0.02256867
3	68040784	0.02586758
3	68040891	0.03512354
3	68040900	0.04746478
3	68040909	0.04484654
3	68040918	0.09118622
3	68040920	0.04906451
3	68040935	0.05038757
3	68040990	0.0684594
3	68041020	0.06940778
3	68041033	0.06940778
3	68041188	0.1067953
3	68041260	0.1846387
3	68041324	0.8835222
3	68041338	0.1328741
3	68041353	0.1515434
3	68041357	0.9225178
3	68041380	0.1512272
3	68041429	0.1702589
3	68041479	0.04352172
3	68041490	0.1373107
3	68041587	0.09478277
3	68041597	0.333287
3	68041619	0.09573656
3	68041630	0.09099215
3	68041645	0.2889607
3	68041661	0.2901303
3	68041664	0.2849066
3	68041797	0.2826779
3	68041863	0.3989829
3	68042006	0.9303846
3	68042184	0.1528856
3	68042234	0.8719308
3	68042291	0.6661096
3	68042484	0.7138868
3	68042493	0.7137319
3	68042508	0.8914578
3	68042515	0.6706684
3	68042684	0.6394699
3	68042705	0.6334586
3	68042744	0.6660646
3	68042780	0.6077682
3	68042801	0.4182694
3	68042806	0.6334586
3	68042813	0.6394699
3	68042827	0.6394699
3	68042845	0.6381569
3	68042885	0.8281879
3	68042895	0.07752375
3	68042919	0.1085778
3	68042934	0.08511244
3	68042948	0.07701004
3	68043062	0.1187406
3	68043064	0.04731655
3	68043112	0.2306693
3	68043116	0.1052286
3	68043195	0.0786789
3	68043205	0.1037708
3	68043243	0.6104492
3	68043288	0.05876742
3	68043335	0.05724849
3	68043367	0.1149755
3	68043381	0.1706999
3	68043393	0.1059238
3	68043405	0.1945998
3	68043419	0.2294524
3	68043482	0.04514737
3	68043528	0.07701004
3	68043544	0.07971901
3	68043742	0.1438645
3	68043762	0.1413643
3	68043764	0.1334253
3	68043838	0.8463256
3	68043903	0.07701004
3	68043957	0.0754447
3	68044014	0.051051
3	68044052	0.07701004
3	68044149	0.0754447
3	68044220	0.03830513
3	68044225	0.03597216
3	68044233	0.7738507
3	68044268	0.07701004
3	68044270	0.07701004
3	68044273	0.07701004
3	68044356	0.04995496
3	68044507	0.01468244
3	68044563	0.01414027
3	68044578	0.01542191
3	68044638	0.0217368
3	68044656	0.01454129
3	68044671	0.04629165
3	68044686	0.01431679
3	68044772	0.02845007
3	68044773	0.02845007
3	68044774	0.9349337
3	68044782	0.02750511
3	68044822	0.02102581
3	68044826	0.01945577
3	68044881	0.01207939
3	68044893	0.02689836
3	68044916	0.01634306
3	68044929	0.0523334
3	68044948	0.05642958
3	68044973	0.07173269
3	68044978	0.1244844
3	68045245	0.06855836
3	68045307	0.2007154
3	68045309	0.3839263
3	68045315	0.01684737
3	68045338	0.01684737
3	68045344	0.01684737
3	68045377	0.03469067
3	68045378	0.01570472
3	68045380	0.01570472
3	68045452	0.2128671
3	68045516	0.01684737
3	68045566	0.01704652
3	68045583	0.01704652
3	68045617	0.0569784
3	68045635	0.007098008
3	68045654	0.01894167
3	68045755	0.01619524
3	68045783	0.01635224
3	68045824	0.01996285
3	68045927	0.8721571
3	68045944	0.9633407
3	68046008	0.8845497
3	68046141	0.133306
3	68046312	0.05353113
3	68046331	0.3631461
3	68046370	0.7624926
3	68046411	0.04921451
3	68046499	0.7986734
3	68046687	0.8034848
3	68046853	0.3884134
3	68047018	0.8470127
3	68047091	0.8272984
3	68047154	0.6177932
3	68047345	0.4658074
3	68047377	0.1246856
3	68047414	0.4025919
3	68047436	0.1097298
3	68047626	0.4407373
3	68048049	0.1110849
3	68048123	0.8272984
3	68048191	0.4044997
3	68048323	0.9451945
3	68048392	0.4483757
3	68048492	0.828376
3	68048567	0.8215181
3	68048675	0.4008682
3	68048764	0.1060332
3	68049008	0.3668319
3	68049045	0.8215181
3	68049217	0.8120569
3	68049229	0.8272984
3	68049530	0.8272984
3	68049638	0.06738587
3	68049660	0.4212443
3	68049956	0.06707824
3	68050019	0.09247908
3	68050044	0.8215181
3	68050066	0.09247908
3	68050093	0.07596081
3	68050126	0.1072869
3	68050154	0.1110849
3	68050170	0.7774438
3	68050251	0.1246856
3	68050289	0.985091
3	68050295	0.1246856
3	68050351	0.8879024
3	68050381	0.06750841
3	68050387	0.1246856
3	68050445	0.1110849
3	68050453	0.8272984
3	68050513	0.8272984
3	68050514	0.8272984
3	68050522	0.06427319
3	68050560	0.8215181
3	68050570	0.1246856
3	68050591	0.1001783
3	68050628	0.09412664
3	68050744	0.4602929
3	68050775	0.119776
3	68050786	0.4694518
3	68050802	0.09271955
3	68050808	0.1401067
3	68050905	0.8215181
3	68050940	0.6581657
3	68050952	0.07088051
3	68050963	0.7450066
3	68051014	0.4650163
3	68051040	0.3741061
3	68051051	0.6021712
3	68051148	0.06738587
3	68051154	0.8272984
3	68051167	0.06738587
3	68051246	0.8120569
3	68051346	0.4513292
3	68051356	0.2938056
3	68051422	0.1648223
3	68051477	0.4294567
3	68051504	0.1124606
3	68051531	0.1210497
3	68051578	0.2334759
3	68051580	0.2368876
3	68051581	0.261127
3	68051631	0.8625605
3	68051775	0.9032578
3	68051787	0.9110193
3	68051845	0.8262661
3	68051867	0.8092769
3	68051870	0.8417712
3	68051885	0.157339
3	68051931	0.8096943
3	68052104	0.3424243
3	68052112	0.1647694
3	68052165	0.4179103
3	68052232	0.7163242
3	68052782	0.2259076
3	68052817	0.2411891
3	68052836	0.2805073
3	68053125	0.269782
3	68053126	0.1553709
3	68053133	0.902216
3	68053195	0.403275
3	68053217	0.2792807
3	68053293	0.2922876
3	68053326	0.7928235
3	68053917	0.5628713
3	68053934	0.870456
3	68053950	0.7415197
3	68053976	0.5876751
3	68054014	0.4736679
3	68054032	0.5525706
3	68054055	0.5507925
3	68054098	0.6149815
3	68054117	0.6032434
3	68054119	0.741269
3	68054150	0.9432362
3	68054162	0.9609547
3	68054172	0.1259428
3	68054207	0.3093113
3	68054213	0.4880358
3	68054254	0.5698621
3	68054295	0.2741067
3	68054377	0.3437909
3	68054386	0.1357093
3	68054423	0.1195147
3	68054437	0.1199564
3	68054442	0.1273374
3	68054471	0.1708827
3	68054502	0.167758
3	68054558	0.1892341
3	68054575	0.2085588
3	68054604	0.1892341
3	68054664	0.1841462
3	68054694	0.1644501
3	68054698	0.1948376
3	68054709	0.1948376
3	68054719	0.216852
3	68054727	0.2045662
3	68054737	0.216852
3	68054745	0.2021388
3	68054753	0.1939413
3	68054758	0.1939413
3	68054784	0.8262253
3	68054786	0.2305252
3	68054814	0.2746972
3	68054826	0.7911971
3	68054833	0.1842114
3	68054840	0.1804308
3	68054853	0.1842114
3	68054864	0.4212443
3	68054880	0.5056165
3	68054881	0.269611
3	68054902	0.1845112
3	68054905	0.1845112
3	68054914	0.1845112
3	68055369	0.1735946
3	68055418	0.1841462
3	68055474	0.2610612
3	68055653	0.2002223
3	68055694	0.2002223
3	68055697	0.1888575
3	68055794	0.2002223
3	68055797	0.2124777
3	68055915	0.9600756
3	68055946	0.2002223
3	68056005	0.2002223
3	68056031	0.2002223
3	68056131	0.2002223
3	68056160	0.161224
3	68056172	0.2219016
3	68056187	0.2974736
3	68056189	0.1942198
3	68056195	0.2002223
3	68056268	0.2002635
3	68056272	0.2002635
3	68056330	0.3455029
3	68056410	0.179244
3	68056450	0.5290465
3	68056498	0.2166306
3	68056500	0.2166306
3	68056516	0.2712996
3	68056637	0.2554235
3	68056666	0.2349186
3	68056730	0.1832414
3	68056736	0.1832414
3	68056739	0.1832414
3	68056749	0.1638354
3	68056752	0.1831811
3	68056812	0.2111928
3	68056814	0.2111928
3	68056817	0.2111928
3	68056878	0.9128169
3	68056941	0.1787224
3	68056968	0.131586
3	68056981	0.6083732
3	68056992	0.131586
3	68057097	0.1831314
3	68057104	0.1947505
3	68057115	0.1908083
3	68057208	0.1748722
3	68057439	0.1843245
3	68057445	0.2054596
3	68057477	0.2030844
3	68057502	0.2099401
3	68057505	0.2132989
3	68057553	0.2143172
3	68057620	0.209049
3	68057631	0.1915385
3	68057638	0.188206
3	68057645	0.1194162
3	68057649	0.08638936
3	68057664	0.08565346
3	68057682	0.103261
3	68057782	0.3844767
3	68057835	0.4771642
3	68057851	0.3378858
3	68058009	0.8800817
3	68058102	0.3322751
3	68058159	0.3018411
3	68058192	0.2987927
3	68058254	0.2296045
3	68058274	0.3022584
3	68058287	0.2937237
3	68058299	0.3018411
3	68058309	0.3018411
3	68058315	0.3024589
3	68058401	0.2047402
3	68058409	0.2047713
3	68058410	0.2085613
3	68058471	0.2085318
3	68058546	0.8418316
3	68058551	0.332251
3	68058592	0.1925473
3	68058593	0.1925473
3	68058644	0.1925473
3	68058645	0.4234444
3	68058851	0.3259993
3	68058857	0.3856063
3	68058860	0.7017288
3	68058880	0.3354688
3	68058975	0.8531053
3	68058989	0.6147603
3	68059202	0.4600738
3	68059243	0.8122051
3	68059301	0.8199357
3	68059330	0.773463
3	68059441	0.5645778
3	68059510	0.5471813
3	68059527	0.6860317
3	68059604	0.2634455
3	68059669	0.3935602
3	68059674	0.3935602
3	68059742	0.3763727
3	68059751	0.7497325
3	68059754	0.9390966
3	68059791	0.2410815
3	68059805	0.9287742
3	68059921	0.6939684
3	68059931	0.4661548
3	68059967	0.432494
3	68059968	0.432494
3	68060203	0.9486956
3	68060218	0.5067122
3	68060251	0.9170077
3	68060293	0.4800777
3	68060316	0.8210243
3	68060332	0.9854102
3	68060337	0.903912
3	68060366	0.9978416
3	68060374	0.6311517
3	68060384	0.8273747
3	68060395	0.9978416
3	68060408	0.6826145
3	68060426	0.6305121
3	68060430	0.9134631
3	68060439	0.5395488
3	68060451	0.7610877
3	68060473	0.6265463
3	68060542	0.4794881
3	68060545	0.2344161
3	68060557	0.8757754
3	68060622	0.5150808
3	68060624	0.8737583
3	68060638	0.5561251
3	68060654	0.4798951
3	68060707	0.7144387
3	68060745	0.9198462
3	68060760	0.3692804
3	68060770	0.8576541
3	68060773	0.6412789
3	68060791	0.6261972
3	68060816	0.792888
3	68061003	0.7673252
3	68061024	0.9631022
3	68061029	0.9631022
3	68061034	0.9624668
3	68061058	0.3100052
3	68061066	0.515769
3	68061074	0.5154112
3	68061298	0.78365
3	68061514	0.4487127
3	68061723	0.6185901
3	68061805	0.3441851
3	68061981	0.8204321
3	68062012	0.7929809
3	68062013	0.7929809
3	68062016	0.7929809
3	68062062	0.6231986
3	68062115	0.5366866
3	68062580	0.7634049
3	68062601	0.7830153
3	68062638	0.8897247
3	68063139	0.9460078
3	68063160	0.5790702
3	68063191	0.5561316
3	68063294	0.6231986
3	68063344	0.6250682
3	68063352	0.6457231
3	68063465	0.627958
3	68063481	0.9107935
3	68063484	0.6231986
3	68063499	0.7795964
3	68063519	0.6231986
3	68063918	0.9735444
3	68063925	0.6231986
3	68063942	0.4229413
3	68064006	0.9491858
3	68064011	0.6709633
3	68064024	0.9491858
3	68064230	0.6542608
3	68064235	0.6542608
3	68064261	0.8847792
3	68064264	0.9679305
3	68064265	0.2092538
3	68064300	0.6672013
3	68064331	0.8088649
3	68064367	0.8125334
3	68064376	0.408334
3	68064392	0.9441493
3	68064399	0.7773161
3	68064805	0.8780716
3	68064806	0.7235893
3	68064932	0.9833256
3	68065260	0.3844339
3	68065436	0.9280897
3	68065514	0.4045964
3	68065539	0.9940009
3	68065802	0.6432715
3	68065849	0.6760425
3	68066155	0.9826791
3	68066270	0.6579318
3	68066515	0.7038472
3	68066541	0.7038472
3	68066552	0.7038472
3	68066554	0.7038472
3	68066592	0.7038472
3	68066624	0.71389
3	68066678	0.7071583
3	68066709	0.6596697
3	68066748	0.6437833
3	68066750	0.8215181
3	68066786	0.4686124
3	68066801	0.4630614
3	68066806	0.4197468
3	68066826	0.6971505
3	68066827	0.9390966
3	68066871	0.8789446
3	68066895	0.3648228
3	68066937	0.296118
3	68066982	0.6436732
3	68067018	0.6436732
3	68067079	0.5109033
3	68067093	0.4388352
3	68067096	0.4388352
3	68067098	0.39745
3	68067102	0.4388352
3	68067103	0.4388352
3	68067117	0.6533989
3	68067136	0.6643081
3	68067142	0.6320273
3	68067150	0.6702902
3	68067159	0.9651225
3	68067161	0.9651225
3	68067163	0.7174513
3	68067171	0.5164297
3	68067232	0.4410211
3	68067235	0.4457156
3	68067259	0.6167313
3	68067266	0.2492799
3	68067372	0.1482896
3	68067407	0.07954089
3	68067416	0.2299698
3	68068170	0.5739806
3	68068187	0.5292261
3	68068193	0.5303671
3	68068260	0.6564079
3	68068264	0.6190904
3	68068265	0.6147932
3	68068274	0.6658013
3	68068278	0.8573681
3	68068282	0.6371605
3	68068283	0.6371605
3	68068284	0.878282
3	68068290	0.851604
3	68068300	0.8258504
3	68068312	0.9616193
3	68068315	0.9662321
3	68068321	0.9662321
3	68068327	0.9304434
3	68068351	0.9615821
3	68068357	0.9615821
3	68068365	0.6125397
3	68068368	0.889243
3	68068372	0.9310578
3	68068381	0.7362041
3	68068393	0.6487518
3	68068413	0.6487518
3	68068418	0.8464921
3	68068419	0.6487518
3	68068426	0.6977128
3	68068445	0.6234646
3	68068448	0.6173108
3	68068451	0.6173108
3	68068453	0.6173108
3	68068500	0.7006623
3	68068502	0.7006623
3	68068510	0.6522544
3	68068517	0.3613874
3	68068540	0.3835468
3	68068546	0.5852628
3	68068559	0.6438634
3	68068561	0.6328646
3	68068572	0.6043988
3	68068582	0.6282431
3	68068596	0.4308836
3	68068605	0.6197512
3	68068633	0.5858703
3	68068642	0.5858703
3	68068666	0.5858703
3	68068682	0.560783
3	68068719	0.6192602
3	68068726	0.6192602
3	68068734	0.6192602
3	68068757	0.5947954
3	68068762	0.5947954
3	68068777	0.922214
3	68068799	0.928205
3	68068832	0.6503779
3	68068839	0.4624938
3	68068842	0.6653826
3	68068849	0.664929
3	68068850	0.664929
3	68068853	0.6711869
3	68068859	0.6642476
3	68068866	0.6534488
3	68068868	0.7071583
3	68068886	0.6534488
3	68068901	0.5934725
3	68068908	0.646416
3	68068922	0.5926966
3	68068932	0.2950948
3	68068935	0.2493613
3	68068938	0.2950948
3	68068940	0.4179918
3	68068943	0.2950948
3	68068946	0.2950948
3	68068947	0.2950948
3	68068969	0.8215181
3	68068970	0.6596697
3	68068979	0.9671508
3	68068986	0.6596697
3	68068987	0.9532611
3	68069021	0.6596697
3	68069024	0.6596697
3	68069028	0.6596697
3	68069036	0.6596697
3	68069039	0.6596697
3	68069041	0.6534488
3	68069065	0.6596697
3	68069068	0.6596697
3	68069082	0.6596697
3	68069088	0.6595993
3	68069093	0.71389
3	68069094	0.71389
3	68069095	0.71389
3	68069105	0.7075294
3	68069197	0.9342262
3	68069202	0.6026614
3	68069203	0.7642397
3	68069209	0.5459244
3	68069221	0.4701795
3	68069225	0.4191578
3	68069236	0.4177587
3	68069259	0.6498994
3	68069264	0.4950043
3	68069300	0.6498994
3	68069331	0.6498994
3	68069349	0.6498994
3	68069355	0.3906031
3	68069359	0.6381041
3	68069365	0.6498994
3	68069373	0.6498994
3	68069378	0.7038472
3	68069398	0.6498994
3	68069431	0.4950043
3	68069433	0.6595993
3	68069436	0.6595993
3	68069518	0.568211
3	68069522	0.3358436
3	68069524	0.5796692
3	68069529	0.5695343
3	68069538	0.6583293
3	68069581	0.7487933
3	68069656	0.6436732
3	68069673	0.6533989
3	68069679	0.6637203
3	68069687	0.6386826
3	68069692	0.6386826
3	68069699	0.6275177
3	68069706	0.6335309
3	68069727	0.7017326
3	68069739	0.71389
3	68069756	0.5817902
3	68069766	0.4712996
3	68069786	0.3513356
3	68069792	0.1844242
3	68069796	0.1976688
3	68069805	0.1778564
3	68069814	0.1235006
3	68069873	0.6937005
3	68069894	0.6591643
3	68069896	0.7667855
3	68069900	0.659591
3	68069905	0.6648932
3	68069906	0.659591
3	68069920	0.4383815
3	68069925	0.6432752
3	68069929	0.7432705
3	68069937	0.5268333
3	68069943	0.7494067
3	68069950	0.6713974
3	68070161	0.3719818
3	68070169	0.3175766
3	68070174	0.103985
3	68070180	0.3614009
3	68070842	0.5220062
3	68070852	0.4207208
3	68070877	0.4007053
3	68070889	0.4438451
3	68070980	0.8476689
3	68071014	0.5635821
3	68071018	0.6990454
3	68071058	0.6974542
3	68071067	0.6974542
3	68071078	0.6974542
3	68071099	0.6974542
3	68071125	0.6480133
3	68071139	0.6480133
3	68071141	0.6480133
3	68071153	0.6436732
3	68071158	0.6436732
3	68071239	0.6436732
3	68071240	0.6436732
3	68071270	0.6503884
3	68071296	0.6498994
3	68071309	0.6498994
3	68071322	0.7038472
3	68071334	0.6974542
3	68071359	0.6436732
3	68071369	0.6436732
3	68071432	0.6436732
3	68071438	0.6436732
3	68071444	0.6436732
3	68071455	0.6498994
3	68071512	0.6595993
3	68071518	0.6595993
3	68071526	0.6595993
3	68071535	0.6595993
3	68071543	0.6533989
3	68071566	0.6533989
3	68071603	0.9565823
3	68071617	0.6533989
3	68071626	0.6577513
3	68071628	0.6577513
3	68071641	0.6534488
3	68071667	0.6534488
3	68071673	0.5926966
3	68071674	0.6099088
3	68071675	0.6099088
3	68071676	0.6447528
3	68071692	0.6596697
3	68071698	0.6596697
3	68071714	0.4000915
3	68071724	0.5473222
3	68071760	0.09486056
3	68071782	0.6596697
3	68071803	0.6511792
3	68071811	0.6511792
3	68071825	0.6596697
3	68071839	0.6596697
3	68071840	0.6595993
3	68071866	0.6511792
3	68071899	0.6595993
3	68071901	0.6595993
3	68071909	0.8215181
3	68072027	0.6199684
3	68072030	0.5693823
3	68072206	0.3441091
3	68072208	0.2756392
3	68072217	0.4658135
3	68072231	0.3272432
3	68072241	0.6669987
3	68072250	0.2759389
3	68072272	0.9762986
3	68072279	0.8554759
3	68072549	0.4543284
3	68072667	0.697216
3	68072677	0.9120919
3	68072678	0.9403532
3	68072687	0.9286218
3	68072777	0.6997962
3	68072801	0.9161403
3	68072829	0.6881076
3	68072842	0.8420096
3	68073053	0.6097916
3	68073142	0.634022
3	68073351	0.3906031
3	68073355	0.3906031
3	68073444	0.3912442
3	68073616	0.3878008
3	68073859	0.6235115
3	68073967	0.7476255
3	68073998	0.625107
3	68074001	0.8505862
3	68074025	0.7526963
3	68074030	0.3779125
3	68074114	0.7482206
3	68074124	0.5928849
3	68074156	0.8172973
3	68074210	0.6080288
3	68074236	0.999391
3	68074267	0.5793601
3	68074451	0.9926852
3	68074486	0.02949484
3	68074489	0.6129984
3	68074499	0.04964267
3	68074605	0.3223066
3	68074733	0.08138132
3	68074847	0.5160601
3	68074885	0.7132263
3	68074896	0.1756252
3	68074928	0.4394882
3	68074972	0.1902808
3	68074988	0.5485531
3	68075012	0.9086997
3	68075013	0.1897476
3	68075076	0.7686388
3	68075180	0.7370919
3	68075452	0.6012415
3	68075456	0.6044435
3	68075765	0.8153503
3	68075785	0.9757208
3	68075987	0.440984
3	68076083	0.7330527
3	68076146	0.9314294
3	68076291	0.3941744
3	68076379	0.8077727
3	68076430	0.9881228
3	68076469	0.8385614
3	68076475	0.6016595
3	68076584	0.7931925
3	68076607	0.9633039
3	68076941	0.7554072
3	68076987	0.2537498
3	68077009	0.9677848
3	68077026	0.7750726
3	68077169	0.7372562
3	68077455	0.8905901
3	68077458	0.5556199
3	68077470	0.9566457
3	68077499	0.7317614
3	68077505	0.577817
3	68077591	0.9810419
3	68077605	0.5899416
3	68077625	0.3942367
3	68077667	0.6221095
3	68077780	0.5845192
3	68077809	0.569707
3	68077874	0.7476255
3	68077899	0.6210004
3	68078072	0.739705
3	68078314	0.9840063
3	68078480	0.7244293
3	68078512	0.7299176
3	68078556	0.2692089
3	68078609	0.9157077
3	68078631	0.4914514
3	68078634	0.6856932
3	68078653	0.4124436
3	68078656	0.7659973
3	68078660	0.9020903
3	68078683	0.4386208
3	68078689	0.4341181
3	68078795	0.7066072
3	68078799	0.2122997
3	68078826	0.7808759
3	68078874	0.1825704
3	68078920	0.8140992
3	68078945	0.3402247
3	68079118	0.6903025
3	68079145	0.716436
3	68079200	0.05354799
3	68079220	0.1638963
3	68079230	0.0107916
3	68079269	0.372926
3	68079333	0.206632
3	68079345	0.7586715
3	68079355	0.6243068
3	68079367	0.3769749
3	68079419	0.2645008
3	68079488	0.1337015
3	68079495	0.001281683
3	68079529	0.6663458
3	68079589	0.9578955
3	68079649	0.8990462
3	68079750	0.4575967
3	68079839	0.9898997
3	68079901	0.5919038
3	68079918	0.5908287
3	68079931	0.8278095
3	68079944	0.7476255
3	68080133	0.5703687
3	68080163	0.5923429
3	68080285	0.4472261
3	68080470	0.8275466
3	68080489	0.987949
3	68080532	0.8495514
3	68080583	0.651903
3	68080590	0.7496602
3	68080638	0.5973599
3	68080677	0.8620557
3	68080692	0.7259207
3	68080870	0.5973373
3	68080911	0.7341988
3	68080931	0.2458833
3	68080954	0.3036847
3	68080980	0.9072729
3	68081032	0.3048921
3	68081038	0.3765015
3	68081194	0.5857571
3	68081409	0.6435479
3	68081831	0.7191418
3	68081952	0.812126
3	68081955	0.8215868
3	68081964	0.5856448
3	68082011	0.3368635
3	68082118	0.4989688
3	68082211	0.8156246
3	68082333	0.9883575
3	68082502	0.6457809
3	68083023	0.8022932
3	68083198	0.6760425
3	68083871	0.8652102
3	68084020	0.3980281
3	68084064	0.8215181
3	68084129	0.2767462
3	68084459	0.655082
3	68085398	0.1444074
3	68085416	0.8955858
3	68085710	0.8159255
3	68086341	0.3789199
3	68086413	0.901655
3	68086421	0.901655
3	68086428	0.8248253
3	68086479	0.4634773
3	68086489	0.8337387
3	68086571	0.9050097
3	68086597	0.3752698
3	68086643	0.5473399
3	68087027	0.7839838
3	68087031	0.3526753
3	68087049	0.54563
3	68087067	0.357165
3	68087074	0.8807383
3	68087081	0.8018144
3	68087122	0.6059624
3	68087151	0.6585236
3	68087184	0.7408078
3	68087194	0.5411744
3	68087213	0.8332149
3	68087229	0.8138266
3	68087248	0.8869108
3	68087414	0.4787724
3	68087418	0.4948838
3	68087815	0.1173078
3	68087885	0.3713477
3	68088006	0.04268973
3	68088067	0.4772019
3	68088137	0.6292698
3	68088147	0.889114
3	68088318	0.9997037
3	68088406	0.6760425
3	68088433	0.08662089
3	68088437	0.4700853
3	68088439	0.09954411
3	68088470	0.7397645
3	68088472	0.8980648
3	68088639	0.825673
3	68088658	0.6026269
3	68088672	0.7266417
3	68088697	0.375252
3	68088952	0.8327004
3	68089460	0.5137718
3	68089553	0.2279577
3	68089637	0.2965755
3	68089648	0.4017298
3	68089691	0.3641129
3	68089700	0.3783707
3	68089703	0.3902121
3	68089752	0.8160238
3	68089753	0.6485673
3	68089762	0.6196083
3	68089859	0.6608409
3	68089983	0.1750026
3	68090052	0.1326458
3	68090110	0.339393
3	68090113	0.339393
3	68090161	0.1568364
3	68090185	0.7620796
3	68090400	0.4116833
3	68091001	0.3135855
3	68091045	0.3224344
3	68091078	0.3367087
3	68091778	0.2034801
3	68091801	0.8711189
3	68091981	0.5167006
3	68092237	0.2467835
3	68092442	0.835486
3	68092710	0.8774002
3	68093445	0.8430432
3	68093498	0.3789415
3	68093536	0.3861658
3	68094396	0.4659295
3	68094472	0.8469731
3	68094650	0.8160238
3	68094779	0.3837897
3	68095122	0.8892073
3	68095358	0.4540742
3	68095687	0.8469731
3	68097473	0.575818
3	68097542	0.9475775
3	68097672	0.8478901
3	68097690	0.8344043
3	68097700	0.8503331
3	68097704	0.8500819
3	68097729	0.819935
3	68097753	0.8323626
3	68097936	0.7201421
3	68098268	0.8808692
3	68098270	0.8860557
3	68098302	0.8972551
3	68098339	0.7404265
3	68098824	0.903304
3	68098835	0.5823501
3	68099486	0.6188542
3	68099573	0.6045945
3	68099632	0.3926428
3	68099638	0.6953533
3	68099662	0.6942314
3	68099761	0.5389664
3	68099791	0.7953785
3	68100005	0.8023058
3	68100241	0.9249147
3	68100306	0.6421551
3	68100341	0.7953785
3	68100354	0.3916963
3	68100625	0.7084297
3	68101149	0.8597959
3	68101324	0.4203681
3	68101594	0.3861141
3	68101942	0.898025
3	68101947	0.7857289
3	68101954	0.5580801
3	68101958	0.9778663
3	68102078	0.3440383
3	68102086	0.6879214
3	68102114	0.906372
3	68102127	0.3610914
3	68102162	0.6220367
3	68102447	0.5756181
3	68102461	0.7114979
3	68102492	0.6364943
3	68102530	0.2704964
3	68102536	0.8539882
3	68102557	0.2704964
3	68102774	0.2461462
3	68102788	0.45839
3	68102928	0.5812428
3	68102984	0.6508076
3	68102991	0.4791601
3	68103024	0.6364943
3	68103025	0.3176417
3	68103182	0.6507245
3	68103360	0.3333721
3	68103413	0.404723
3	68103463	0.9266709
3	68103541	0.4540742
3	68103591	0.4660927
3	68103705	0.9009459
3	68103861	0.9523838
3	68103952	0.7984056
3	68103974	0.4238346
3	68104298	0.9009459
3	68104333	0.6252117
3	68104460	0.850149
3	68104497	0.412793
3	68104501	0.6364943
3	68104679	0.5483842
3	68104879	0.8456718
3	68104896	0.8698699
3	68105008	0.963092
3	68105047	0.5119361
3	68105093	0.5119361
3	68105146	0.5710384
3	68105509	0.9009459
3	68105510	0.1639542
3	68105577	0.9798071
3	68105598	0.6364943
3	68105601	0.8825788
3	68105688	0.8446163
3	68106219	0.9522105
3	68106825	0.9523838
3	68106873	0.2680332
3	68106985	0.3923371
3	68107107	0.327733
3	68107342	0.3561725
3	68107643	0.6440761
3	68108099	0.47115
3	68108108	0.7978942
3	68108109	0.7978942
3	68108274	0.5652098
3	68109122	0.4289809
3	68109178	0.6364943
3	68109996	0.9423029
3	68110423	0.7712433
3	68110440	0.7703756
3	68110887	0.6126481
3	68111092	0.1414157
3	68111258	0.1268078
3	68111553	0.9278775
3	68111763	0.1305057
3	68111796	0.4429791
3	68112183	0.8477343
3	68113439	0.2461771
3	68113477	0.6507245
3	68113489	0.4129836
3	68113640	0.8754969
3	68113883	0.3838434
3	68114020	0.8935089
3	68114046	0.2810895
3	68114072	0.7629603
3	68114181	0.1352221
3	68114257	0.7483155
3	68114621	0.7765936
3	68114783	0.8756474
3	68114841	0.7793965
3	68114858	0.6952042
3	68114893	0.2425747
3	68114934	0.08690168
3	68114944	0.8411868
3	68114951	0.5581168
3	68115013	0.7763973
3	68115310	0.1713063
3	68115385	0.8846514
3	68115430	0.9598199
3	68115508	0.8096419
3	68115516	0.8736723
3	68115531	0.1088274
3	68115614	0.9449102
3	68115720	0.1966877
3	68115893	0.5320385
3	68116157	0.5880149
3	68116178	0.7823577
3	68116181	0.7467863
3	68116185	0.8878056
3	68116188	0.7823577
3	68116190	0.7823577
3	68116239	0.7746994
3	68116241	0.846551
3	68116469	0.1891309
3	68116470	0.1891309
3	68116505	0.1335902
3	68116546	0.1763962
3	68116580	0.05985624
3	68116724	0.07431815
3	68116782	0.09382481
3	68116792	0.6998209
3	68116793	0.7263368
3	68116978	0.06863791
3	68116994	0.0159753
3	68116998	0.05115674
3	68117088	0.0401625
3	68118421	0.1060737
3	68118456	0.195523
3	68118458	0.1007212
3	68118504	0.0671763
3	68118510	0.09079552
3	68118516	0.5588977
3	68118645	0.6239152
3	68118650	0.07345038
3	68118684	0.5725724
3	68118685	0.5729389
3	68118692	0.681555
3	68118748	0.8734869
3	68118877	0.09113345
3	68119126	0.1570601
3	68119338	0.1377305
3	68119361	0.1280148
3	68119461	0.2360977
3	68119595	0.1613518
3	68119780	0.1690769
3	68119785	0.1690769
3	68119822	0.1665246
3	68119858	0.17509
3	68119949	0.1306438
3	68120002	0.1378128
3	68120019	0.1672533
3	68120036	0.09169732
3	68120353	0.1379154
3	68120430	0.1777946
3	68120700	0.1350063
3	68120930	0.1426074
3	68120955	0.8541424
3	68121250	0.138548
3	68121261	0.2099882
3	68121277	0.1501562
3	68121280	0.1501562
3	68121295	0.138548
3	68121452	0.1311258
3	68121495	0.1311258
3	68121539	0.1269453
3	68121567	0.1269453
3	68121620	0.13764
3	68121660	0.1307106
3	68121701	0.1307106
3	68121709	0.1307106
3	68121716	0.08294524
3	68121765	0.09944938
3	68121844	0.1189625
3	68122309	0.3536344
3	68122323	0.1999307
3	68122392	0.1954104
3	68122413	0.1954104
3	68122427	0.1619175
3	68122477	0.1311258
3	68122486	0.6839175
3	68122610	0.1350063
3	68122710	0.1269453
3	68122770	0.1269453
3	68122850	0.1189996
3	68122931	0.1274491
3	68123057	0.1350063
3	68123324	0.1339783
3	68123350	0.1339783
3	68123529	0.2311112
3	68123545	0.138548
3	68123602	0.138548
3	68123619	0.0691369
3	68123703	0.138548
3	68123704	0.1931966
3	68123833	0.1077249
3	68123852	0.1740508
3	68123921	0.1609501
3	68124070	0.6162347
3	68124124	0.57561
3	68124247	0.1311258
3	68124316	0.1311258
3	68124359	0.9668531
3	68124430	0.2480079
3	68124453	0.1266715
3	68124469	0.1266715
3	68124490	0.1266715
3	68124533	0.1426074
3	68124551	0.1307106
3	68124625	0.1101203
3	68124659	0.1189169
3	68124673	0.09170661
3	68124678	0.1314137
3	68124685	0.1290657
3	68124712	0.4632355
3	68124721	0.1542594
3	68124724	0.1542594
3	68124730	0.0984635
3	68124731	0.1480679
3	68124735	0.8766431
3	68124846	0.9574697
3	68124847	0.996344
3	68125606	0.1217709
3	68125614	0.0679413
3	68125629	0.07068188
3	68125634	0.1484483
3	68125657	0.2885039
3	68125663	0.4208459
3	68125680	0.09585076
3	68125692	0.4698099
3	68125707	0.04869603
3	68125713	0.03018653
3	68125722	0.07884278
3	68125734	0.5628788
3	68125829	0.1283508
3	68125838	0.2045713
3	68125849	0.7519253
3	68125852	0.1283508
3	68125867	0.1152502
3	68125879	0.5052533
3	68125942	0.1350063
3	68125947	0.1350063
3	68125953	0.9335267
3	68125976	0.1311258
3	68125989	0.2599871
3	68126037	0.1455791
3	68126048	0.1350063
3	68126075	0.1229314
3	68126103	0.138548
3	68126115	0.1426074
3	68126128	0.1426074
3	68126167	0.138548
3	68126179	0.138548
3	68126257	0.1117035
3	68126270	0.1311258
3	68126299	0.1311258
3	68126301	0.1311258
3	68126305	0.0966173
3	68126333	0.1414629
3	68126341	0.1311258
3	68126348	0.1311258
3	68126431	0.922908
3	68126467	0.1273327
3	68126480	0.1382244
3	68126482	0.1451818
3	68126486	0.138548
3	68126517	0.1463275
3	68126556	0.138024
3	68126576	0.138024
3	68126639	0.57561
3	68126670	0.13764
3	68126750	0.1839573
3	68126796	0.6268226
3	68126825	0.1916098
3	68126828	0.198396
3	68126838	0.1889591
3	68126848	0.1478002
3	68126852	0.410155
3	68126866	0.5433958
3	68126879	0.2852074
3	68126881	0.2852074
3	68126884	0.2852074
3	68126907	0.3065029
3	68126924	0.3065029
3	68126933	0.2852074
3	68126941	0.2704564
3	68126943	0.7320252
3	68126944	0.2714853
3	68126959	0.1871386
3	68128321	0.109815
3	68128328	0.06621035
3	68128391	0.2243727
3	68128417	0.1608954
3	68128426	0.9734404
3	68128432	0.4727593
3	68128494	0.8736801
3	68128577	0.8362632
3	68128585	0.7895546
3	68128694	0.1339783
3	68128828	0.1381411
3	68128846	0.137939
3	68128866	0.1430864
3	68128936	0.8548823
3	68129351	0.6835253
3	68129355	0.8543412
3	68129365	0.8582055
3	68129423	0.9354402
3	68129468	0.1109686
3	68129779	0.8199569
3	68129790	0.06897915
3	68129821	0.8065417
3	68130148	0.5806103
3	68130177	0.4545771
3	68130192	0.85111
3	68130393	0.9668531
3	68130451	0.7807059
3	68130459	0.9165696
3	68130469	0.9335267
3	68130470	0.9335267
3	68130537	0.933037
3	68130704	0.9060298
3	68130804	0.8564225
3	68130934	0.9619746
3	68130957	0.6702404
3	68131095	0.7869035
3	68131192	0.8513206
3	68131213	0.6997735
3	68131375	0.9345356
3	68131422	0.768382
3	68131511	0.1033417
3	68131528	0.9335267
3	68131615	0.7957777
3	68131669	0.9210253
3	68131891	0.5494774
3	68132353	0.963243
3	68132425	0.8758522
3	68132440	0.2648442
3	68132520	0.124842
3	68132572	0.9694085
3	68132842	0.05643508
3	68133000	0.5800731
3	68133294	0.4890483
3	68133616	0.9221974
3	68133873	0.1307716
3	68134223	0.4930497
3	68134669	0.3680676
3	68134697	0.9247896
3	68134698	0.9247896
3	68134871	0.6246082
3	68134883	0.3044045
3	68134949	0.0936517
3	68134957	0.8734876
3	68135019	0.8734876
3	68135034	0.05227008
3	68135047	0.8225943
3	68135067	0.908607
3	68135390	0.1011996
3	68135724	0.9578403
3	68135945	0.9335267
3	68136468	0.9975887
3	68136581	0.4381761
3	68136631	0.5555614
3	68136874	0.2499673
3	68136900	0.9076363
3	68137075	0.240881
3	68137261	0.9442445
3	68137421	0.9155596
3	68137561	0.9026667
3	68137715	0.9499869
3	68137789	0.6993669
3	68137908	0.9723649
3	68138083	0.98171
3	68138110	0.8275868
3	68138112	0.9335267
3	68138117	0.3551194
3	68138157	0.9844595
3	68138158	0.2600093
3	68138165	0.9185041
3	68138186	0.8354122
3	68138244	0.9886384
3	68138515	0.4746335
3	68138520	0.9261476
3	68138759	0.877249
3	68138911	0.6890017
3	68139221	0.5273395
3	68139741	0.7436266
3	68139743	0.7436266
3	68140270	0.3582237
3	68140650	0.7348389
3	68140999	0.04363802
3	68141663	0.9278775
3	68142131	0.5170063
3	68142236	0.8393239
3	68142844	0.2873586
3	68143230	0.9628647
3	68143238	0.8336448
3	68143420	0.7256666
3	68143451	0.4289677
3	68143537	0.9397175
3	68143547	0.8904601
3	68143641	0.578096
3	68143771	0.9492492
3	68143857	0.9415035
3	68143898	0.9677626
3	68143967	0.7475837
3	68144377	0.1289429
3	68145109	0.9335267
3	68145251	0.1293852
3	68145526	0.9707316
3	68146736	0.6144995
3	68146994	0.9246368
3	68147490	0.9608488
3	68147562	0.6036161
3	68147628	0.7155305
3	68147632	0.95474
3	68147659	0.8700696
3	68148567	0.773461
3	68148646	0.6396897
3	68148783	0.6164282
3	68148825	0.9345356
3	68148885	0.6296831
3	68148962	0.9143819
3	68148976	0.886604
3	68148993	0.9676161
3	68149009	0.5868448
3	68149290	0.5608331
3	68149379	0.5980445
3	68149449	0.5779908
3	68149487	0.8993065
3	68149504	0.5402791
3	68149558	0.5594324
3	68149790	0.9978787
3	68150014	0.6892708
3	68150446	0.6378733
3	68150946	0.7127549
3	68151614	0.896778
3	68152430	0.9038422
3	68153047	0.7011817
3	68153342	0.9711909
3	68153346	0.9707316
3	68153408	0.7351696
3	68153423	0.9335267
3	68153522	0.3836614
3	68153667	0.5116713
3	68153803	0.6277926
3	68154094	0.9707316
3	68154106	0.8283963
3	68154122	0.9335267
3	68154406	0.9621387
3	68154684	0.9335267
3	68154838	0.6125377
3	68155154	0.4524501
3	68155252	0.5486413
3	68155330	0.9648994
3	68155470	0.9696551
3	68155605	0.9291366
3	68155640	0.7463438
3	68156051	0.9584483
3	68156057	0.7047494
3	68156104	0.8251651
3	68156142	0.9707316
3	68156408	0.839672
3	68156454	0.8764708
3	68156467	0.9030163
3	68156510	0.7466785
3	68157065	0.902001
3	68159646	0.7159601
3	68160205	0.6335268
3	68162146	0.3385869
3	68162330	0.8902534
3	68162332	0.9454899
3	68162630	0.6129043
3	68162903	0.8902534
3	68163136	0.9591066
3	68163261	0.6814626
3	68163569	0.1088017
3	68163584	0.1067229
3	68163594	0.247249
3	68163755	0.9732339
3	68164152	0.4281868
3	68164163	0.5607477
3	68164176	0.2548989
3	68164180	0.7035208
3	68164289	0.9277344
3	68164290	0.638719
3	68164305	0.9157643
3	68164309	0.9632594
3	68164317	0.3942885
3	68164319	0.2200782
3	68164329	0.601425
3	68164339	0.9465789
3	68164348	0.886482
3	68164368	0.9809092
3	68164374	0.92365
3	68164384	0.9484026
3	68164531	0.910484
3	68164565	0.960843
3	68164612	0.8025661
3	68164739	0.9147509
3	68165277	0.5696021
3	68165346	0.3496797
3	68165364	0.878175
3	68165444	0.3168831
3	68165512	0.5236323
3	68165627	0.7339327
3	68165642	0.5993289
3	68165661	0.5752276
3	68165724	0.5455623
3	68165789	0.5506217
3	68165812	0.5506217
3	68165827	0.6005587
3	68165836	0.6005587
3	68165853	0.5484276
3	68165998	0.5002951
3	68166097	0.5308984
3	68166152	0.804828
3	68166212	0.5519058
3	68166321	0.7017329
3	68166352	0.7608989
3	68166375	0.383405
3	68166520	0.5224586
3	68166530	0.5029212
3	68166548	0.4950976
3	68166559	0.5224586
3	68166570	0.4950976
3	68166577	0.5224586
3	68166596	0.6928536
3	68166647	0.4333793
3	68166909	0.5845286
3	68166969	0.5133529
3	68167510	0.0603637
3	68167517	0.06284375
3	68167956	0.5745502
3	68168097	0.4155924
3	68168111	0.468338
3	68168265	0.5489784
3	68168298	0.5587418
3	68168299	0.4743337
3	68168669	0.6605871
3	68168712	0.9713112
3	68168746	0.6605871
3	68168753	0.665266
3	68169333	0.8035998
3	68169408	0.78017
3	68169609	0.72148
3	68169655	0.8407536
3	68169715	0.2783995
3	68169727	0.7628724
3	68169733	0.9906276
3	68169746	0.3731425
3	68169807	0.3515261
3	68169856	0.409561
3	68169865	0.7616361
3	68169873	0.8675537
3	68169889	0.8562791
3	68169923	0.5284508
3	68169946	0.8593381
3	68170858	0.7921867
3	68170864	0.8840503
3	68170877	0.9387379
3	68170885	0.9932568
3	68170892	0.9741014
3	68170912	0.8067213
3	68170924	0.970628
3	68170935	0.9956213
3	68170976	0.8683367
3	68170991	0.8187319
3	68171140	0.9045942
3	68171155	0.361399
3	68171161	0.361399
3	68171176	0.361399
3	68171193	0.2926379
3	68171329	0.3258051
3	68171330	0.330241
3	68171351	0.3669527
3	68171514	0.3309553
3	68171561	0.4859927
3	68171567	0.5083779
3	68171576	0.4710536
3	68171585	0.9598597
3	68171622	0.8100926
3	68171682	0.9598597
3	68171700	0.9017918
3	68171721	0.9598597
3	68171743	0.9424156
3	68171759	0.9598597
3	68171762	0.9598597
3	68171798	0.9934115
3	68172239	0.9994934
3	68172245	0.5976821
3	68172264	0.9687892
3	68172286	0.9848288
3	68172293	0.7755943
3	68172384	0.999888
3	68172392	0.999888
3	68172401	0.8740928
3	68172410	0.999888
3	68172420	0.8994635
3	68172428	0.999888
3	68172441	0.9806345
3	68172458	0.254857
3	68172460	0.6003646
3	68172500	0.6336955
3	68172527	0.7574198
3	68172539	0.7125205
3	68172596	0.6138373
3	68172615	0.779228
3	68172827	0.5702357
3	68172828	0.8318167
3	68172846	0.5344566
3	68172854	0.6856098
3	68172868	0.9325526
3	68172875	0.3305315
3	68172877	0.9741118
3	68172888	0.8941164
3	68173069	0.8754035
3	68173099	0.8920635
3	68173114	0.8195852
3	68173132	0.9564803
3	68173187	0.8937483
3	68173253	0.9965479
3	68173340	0.8163324
3	68173368	0.9291925
3	68173385	0.9291925
3	68173434	0.8332313
3	68173525	0.707519
3	68173550	0.7789885
3	68173560	0.9799965
3	68173604	0.9166719
3	68173620	0.5435031
3	68173627	0.9424196
3	68173644	0.9123535
3	68173672	0.9994934
3	68173675	0.9994934
3	68173679	0.6179934
3	68173687	0.9555052
3	68173688	0.6890862
3	68173757	0.9848288
3	68173767	0.9848288
3	68173808	0.8615261
3	68173818	0.9848288
3	68173833	0.998086
3	68173858	0.545682
3	68173860	0.8935097
3	68173867	0.8493672
3	68173875	0.7321208
3	68173880	0.7321208
3	68173897	0.7321208
3	68174433	0.9662766
3	68174456	0.8025901
3	68174465	0.5358499
3	68174532	0.8713673
3	68174597	0.9064695
3	68174652	0.8261817
3	68174846	0.4267706
3	68175183	0.7653443
3	68175876	0.8259388
3	68176508	0.7520247
3	68176601	0.7281628
3	68176613	0.4922683
3	68176730	0.7995866
3	68176749	0.4922683
3	68176855	0.8988354
3	68176929	0.7830951
3	68177000	0.7616773
3	68177114	0.8766437
3	68177128	0.5769417
3	68177204	0.4620568
3	68177432	0.9082233
3	68177434	0.4416154
3	68178441	0.9695693
3	68178600	0.7751855
3	68178622	0.8001397
3	68178652	0.8001397
3	68178681	0.8692532
3	68178714	0.8692532
3	68178813	0.3640956
3	68178865	0.8300949
3	68178924	0.9764952
3	68178925	0.9764952
3	68179015	0.6259935
3	68179016	0.6571569
3	68179061	0.9989305
3	68179081	0.9989305
3	68179118	0.9684202
3	68179133	0.7390285
3	68179144	0.6970685
3	68179152	0.9294975
3	68179185	0.9210924
3	68179187	0.741819
3	68179270	0.5411175
3	68179649	0.942365
3	68179808	0.9014414
3	68179839	0.9684202
3	68179918	0.98174
3	68179988	0.7396141
3	68180025	0.9119137
3	68180079	0.98174
3	68180121	0.9889521
3	68180213	0.9119137
3	68180345	0.7763421
3	68180430	0.9449352
3	68180539	0.7610385
3	68180820	0.93265
3	68180850	0.9963323
3	68181008	0.98174
3	68181032	0.98174
3	68181211	0.8972753
3	68181335	0.860631
3	68181361	0.860631
3	68181405	0.4115739
3	68181446	0.8383766
3	68181476	0.9000492
3	68181486	0.9998628
3	68181601	0.8726075
3	68181784	0.5245038
3	68181811	0.3496645
3	68181883	0.7167344
3	68181899	0.4585607
3	68181918	0.9387858
3	68182097	0.8361903
3	68182108	0.953377
3	68182145	0.9654694
3	68182262	0.9570387
3	68182270	0.6486686
3	68182500	0.5161103
3	68182662	0.9499038
3	68182801	0.1425563
3	68182853	0.2371077
3	68182926	0.5319064
3	68183040	0.3858465
3	68183086	0.6435226
3	68183247	0.9428431
3	68183295	0.2272243
3	68183980	0.8738032
3	68184072	0.2056842
3	68184581	0.8100191
3	68184637	0.9554535
3	68184650	0.253903
3	68184708	0.7909174
3	68185589	0.8502437
3	68185604	0.9376755
3	68185681	0.6353732
3	68185805	0.1898771
3	68185829	0.4953605
3	68185876	0.5008767
3	68185976	0.9449282
3	68186043	0.959775
3	68186637	0.2562325
3	68186786	0.229818
3	68187104	0.1269041
3	68187131	0.6880612
3	68187288	0.5158258
3	68187290	0.5158258
3	68187335	0.4761844
3	68187336	0.4761844
3	68187601	0.5159921
3	68187778	0.1937502
3	68187779	0.8986574
3	68187789	0.5150902
3	68187860	0.932079
3	68188112	0.6714624
3	68188210	0.7456014
3	68188746	0.9259992
3	68188844	0.6113055
3	68188862	0.6149277
3	68188919	0.6671365
3	68188941	0.6598987
3	68188952	0.5834597
3	68189079	0.3668
3	68189110	0.3668
3	68189114	0.3668
3	68189196	0.4954021
3	68190060	0.8487408
3	68190140	0.5031769
3	68190464	0.27783
3	68190876	0.2244426
3	68190940	0.9890141
3	68190960	0.8680801
3	68190977	0.5060117
3	68190988	0.6876741
3	68191006	0.8615261
3	68191038	0.7756338
3	68191057	0.4242903
3	68191401	0.5908128
3	68191530	0.7655641
3	68191536	0.3272967
3	68191576	0.8615261
3	68191610	0.9659024
3	68191969	0.4228217
3	68191971	0.4098912
3	68192024	0.4884931
3	68192047	0.4778841
3	68192408	0.6393532
3	68192568	0.7473115
3	68192599	0.5869974
3	68192626	0.5777275
3	68192633	0.5744642
3	68192648	0.9491236
3	68192746	0.4775258
3	68192814	0.7503294
3	68192900	0.3375389
3	68193153	0.9642741
3	68193426	0.9179475
3	68193713	0.7729588
3	68194010	0.136909
3	68194015	0.8380876
3	68194163	0.6263009
3	68194225	0.3394668
3	68194518	0.8075929
3	68194549	0.2721701
3	68194637	0.8021441
3	68194844	0.7523248
3	68194954	0.5931851
3	68195092	0.7598418
3	68195388	0.3058453
3	68195768	0.2026566
3	68195811	0.7523248
3	68195958	0.6517552
3	68196000	0.7523248
3	68196247	0.7825896
3	68197350	0.4052978
3	68197427	0.9220328
3	68197435	0.866885
3	68197496	0.9382595
3	68197657	0.9573028
3	68197933	0.863397
3	68197966	0.9243168
3	68198020	0.8689381
3	68198051	0.6128424
3	68198089	0.7594314
3	68198320	0.3993816
3	68198362	0.7319247
3	68198779	0.6544207
3	68199135	0.5518429
3	68199147	0.5014177
3	68199165	0.6822444
3	68199189	0.5484652
3	68199198	0.5518429
3	68199211	0.5484652
3	68199213	0.5518429
3	68199239	0.5484652
3	68199280	0.548704
3	68199291	0.5818668
3	68200354	0.8958856
3	68200405	0.2002445
3	68200424	0.7646655
3	68200428	0.8808875
3	68200477	0.9509072
3	68200972	0.3251788
3	68200995	0.4297173
3	68201015	0.4415538
3	68201199	0.627312
3	68201205	0.5710674
3	68201208	0.6265854
3	68201237	0.583153
3	68201400	0.4768718
3	68201599	0.5708297
3	68201606	0.6268121
3	68201618	0.3821506
3	68201647	0.7973894
3	68201666	0.5744432
3	68201678	0.7135405
3	68201689	0.469335
3	68201705	0.4114582
3	68201826	0.327485
3	68201875	0.6275351
3	68202176	0.2661367
3	68202179	0.2660005
3	68202336	0.103254
3	68202364	0.3428255
3	68202404	0.5157955
3	68202511	0.7361391
3	68202802	0.7422203
3	68204478	0.8779022
3	68204486	0.905158
3	68204511	0.8040024
3	68204775	0.5020616
3	68204909	0.8831482
3	68206106	0.409961
3	68206193	0.4242298
3	68206206	0.4058463
3	68206259	0.4128254
3	68206314	0.3740196
3	68206489	0.4571894
3	68206519	0.4279139
3	68206542	0.4215984
3	68206667	0.3560086
3	68206728	0.4210674
3	68206739	0.4210674
3	68206784	0.4183869
3	68206852	0.3826311
3	68206946	0.4307265
3	68207024	0.4379077
3	68207030	0.4281073
3	68207034	0.4281073
3	68207077	0.4379077
3	68207080	0.5354401
3	68207159	0.4307265
3	68207165	0.4210674
3	68207238	0.4281073
3	68207284	0.439814
3	68207290	0.3337968
3	68207305	0.4150875
3	68207319	0.4146246
3	68207459	0.5081054
3	68207475	0.5081054
3	68207514	0.5471297
3	68207669	0.5435793
3	68207674	0.5328993
3	68207738	0.8827252
3	68207809	0.7192332
3	68207819	0.9670183
3	68207861	0.6933704
3	68207885	0.7049363
3	68207918	0.7049363
3	68207927	0.7097397
3	68207939	0.9324726
3	68207993	0.6904255
3	68208168	0.6537263
3	68208253	0.7428045
3	68208303	0.6696463
3	68208371	0.8140524
3	68208395	0.7672228
3	68208565	0.615591
3	68208708	0.6643213
3	68209500	0.9447151
3	68209626	0.7049363
3	68209659	0.7192332
3	68209698	0.9324726
3	68209775	0.7461804
3	68210033	0.7049363
3	68210236	0.9417489
3	68210602	0.7106029
3	68210760	0.8051672
3	68211233	0.7785458
3	68211298	0.6907626
3	68211470	0.9637319
3	68212022	0.6602522
3	68212053	0.03279518
3	68212062	0.5983529
3	68212395	0.7413124
3	68212428	0.7876675
3	68212501	0.7721548
3	68212530	0.7721548
3	68212601	0.7688232
3	68212616	0.7567847
3	68213073	0.5732387
3	68213448	0.500134
3	68213467	0.5056335
3	68213739	0.4714704
3	68213877	0.490883
3	68214204	0.7880957
3	68214764	0.151341
3	68214765	0.1518996
3	68214766	0.151341
3	68214893	0.1816956
3	68214999	0.1572475
3	68215519	0.1979346
3	68215573	0.05834194
3	68215733	0.8459205
3	68216002	0.6183262
3	68216024	0.5129878
3	68216042	0.9210581
3	68216125	0.07217106
3	68216152	0.07217106
3	68216168	0.07208392
3	68216172	0.564261
3	68216173	0.4405686
3	68216174	0.776214
3	68216221	0.7862323
3	68216253	0.1686289
3	68216300	0.3175843
3	68216325	0.1363891
3	68216333	0.995551
3	68216338	0.05577997
3	68216340	0.8009609
3	68216485	0.9107061
3	68216491	0.08589891
3	68216556	0.06143619
3	68216567	0.06143619
3	68216576	0.06143619
3	68216688	0.5913179
3	68217570	0.9792678
3	68217605	0.01421229
3	68217647	0.08285251
3	68217676	0.8298832
3	68217693	0.06885956
3	68217710	0.08842385
3	68217727	0.06407421
3	68217747	0.2842554
3	68217748	0.1360734
3	68217843	0.1430099
3	68218078	0.2155563
3	68218326	0.06463464
3	68218384	0.139664
3	68218482	0.03314452
3	68218513	0.809802
3	68218526	0.809802
3	68218642	0.134159
3	68218693	0.09047241
3	68218760	0.3131351
3	68219970	0.7714699
3	68219996	0.08785601
3	68220016	0.1414911
3	68220086	0.8454657
3	68220087	0.8454657
3	68220237	0.2399537
3	68220278	0.5135391
3	68220291	0.5484089
3	68220314	0.4812027
3	68220470	0.6665135
3	68220499	0.6410076
3	68220579	0.507138
3	68220773	0.9290809
3	68220789	0.9769065
3	68221514	0.3358963
3	68223084	0.1935278
3	68223128	0.6959957
3	68223686	0.8081399
3	68223724	0.8666244
3	68223921	0.3439084
3	68225372	0.7362222
3	68225599	0.2771493
3	68226184	0.8683864
3	68226226	0.2690536
3	68226911	0.3020971
3	68227195	0.4037725
3	68227404	0.9178761
3	68227412	0.8252958
3	68227674	0.3563755
3	68227677	0.2202574
3	68227740	0.7861033
3	68227745	0.2625828
3	68227756	0.8156768
3	68227763	0.3791616
3	68227809	0.2284283
3	68227947	0.428895
3	68227970	0.5634153
3	68228044	0.08651889
3	68228170	0.6069022
3	68228657	0.6537128
3	68228892	0.2792952
3	68228901	0.5362444
3	68228913	0.6455692
3	68228926	0.6015544
3	68228932	0.5106421
3	68228977	0.7188675
3	68229049	0.3911693
3	68229063	0.6189001
3	68229065	0.6189001
3	68229066	0.5400154
3	68229068	0.5450318
3	68229187	0.3636897
3	68229207	0.3673858
3	68229222	0.3786322
3	68229258	0.6183127
3	68229551	0.679354
3	68229568	0.625498
3	68229643	0.510994
3	68229663	0.6016058
3	68229671	0.4556384
3	68229705	0.4616732
3	68229828	0.5343354
3	68229871	0.5119298
3	68229881	0.5119298
3	68229992	0.4815863
3	68230031	0.5520898
3	68230061	0.4583206
3	68230068	0.6422774
3	68230137	0.5428172
3	68230143	0.5489167
3	68230146	0.5538964
3	68230153	0.532257
3	68230181	0.3625557
3	68230189	0.4881915
3	68230194	0.3999763
3	68230208	0.4606254
3	68230212	0.6221552
3	68230219	0.6796901
3	68230224	0.6146679
3	68230228	0.5811941
3	68230235	0.4356872
3	68230251	0.5667838
3	68231292	0.7620369
3	68231295	0.6149285
3	68231301	0.7887123
3	68231675	0.4430782
3	68231678	0.4683007
3	68231860	0.539654
3	68231895	0.7334622
3	68231967	0.758656
3	68232273	0.5514056
3	68232331	0.6077548
3	68232358	0.5367353
3	68232373	0.5367353
3	68232498	0.5609043
3	68232514	0.8750041
3	68232565	0.5138191
3	68232573	0.5132073
3	68232604	0.4684286
3	68232651	0.5105592
3	68232672	0.4081743
3	68232688	0.4182292
3	68232720	0.3988874
3	68232755	0.4214063
3	68232766	0.4777381
3	68232796	0.8933529
3	68232802	0.5652657
3	68232818	0.4201613
3	68232819	0.5471547
3	68232825	0.7639088
3	68232859	0.4997225
3	68233335	0.6174385
3	68233388	0.7517902
3	68233410	0.5468971
3	68233553	0.4424925
3	68233583	0.4743743
3	68233584	0.4743743
3	68233598	0.559172
3	68233678	0.4737854
3	68233692	0.4737854
3	68233724	0.4737854
3	68233797	0.4941504
3	68233814	0.444874
3	68233837	0.4706093
3	68233935	0.5087387
3	68233945	0.5087387
3	68234106	0.4802902
3	68234119	0.4706093
3	68234146	0.4706093
3	68234453	0.5081093
3	68234469	0.539936
3	68234730	0.4967439
3	68234869	0.4676867
3	68234871	0.4204353
3	68234896	0.4998906
3	68234902	0.5519719
3	68234908	0.907644
3	68234914	0.5227691
3	68234982	0.5363734
3	68234988	0.5363734
3	68234998	0.5363734
3	68235000	0.5363734
3	68235010	0.5363734
3	68235017	0.5294348
3	68235027	0.5941089
3	68235072	0.511689
3	68235089	0.4526446
3	68235096	0.4810261
3	68235105	0.5235868
3	68235113	0.4924975
3	68235123	0.4862383
3	68235285	0.615022
3	68235309	0.5429326
3	68235313	0.5482879
3	68235322	0.5046314
3	68235323	0.5561364
3	68235583	0.3127982
3	68235784	0.3293389
3	68235821	0.1537746
3	68235849	0.1684798
3	68237819	0.3402141
3	68237865	0.3275761
3	68237876	0.4980522
3	68237908	0.506635
3	68237937	0.407573
3	68237960	0.4910249
3	68237977	0.5242725
3	68237980	0.5402165
3	68237981	0.4768966
3	68238151	0.5366918
3	68238158	0.7063923
3	68238210	0.4955877
3	68238825	0.3478691
3	68238836	0.3633955
3	68239001	0.2927238
3	68239012	0.2658212
3	68239023	0.2682263
3	68239026	0.2682263
3	68239086	0.2736765
3	68239102	0.2284281
3	68239109	0.3022655
3	68239115	0.2474404
3	68239194	0.396275
3	68239417	0.5048391
3	68239440	0.3083369
3	68239455	0.2886413
3	68239461	0.2103494
3	68239462	0.2572726
3	68239586	0.2229719
3	68239592	0.270269
3	68239634	0.2290347
3	68239665	0.249437
3	68239712	0.2657488
3	68239798	0.2351615
3	68240579	0.3735544
3	68240641	0.4271251
3	68241681	0.7271136
3	68243004	0.3211817
3	68243559	0.4213596
3	68243901	0.2589594
3	68246069	0.3587953
3	68246264	0.3941522
3	68246430	0.3976711
3	68246431	0.6902561
3	68247402	0.01552561
3	68248325	0.3976711
3	68248375	0.3474239
3	68249440	0.5489476
3	68249589	0.584091
3	68249593	0.2809673
3	68249697	0.895331
3	68249922	0.6230634
3	68250142	0.6894737
3	68250245	0.508496
3	68250372	0.4223499
3	68250399	0.6910231
3	68250424	0.7791003
3	68250487	0.2218849
3	68250492	0.2467828
3	68250493	0.2176476
3	68250663	0.5514863
3	68250762	0.7825333
3	68250796	0.1146119
3	68250825	0.04013861
3	68250978	0.3649856
3	68250980	0.3437583
3	68250989	0.3811095
3	68251221	0.9948301
3	68251412	0.3441472
3	68251422	0.349874
3	68251540	0.6404272
3	68251707	0.3793214
3	68251732	0.4971504
3	68251745	0.3797902
3	68251746	0.3797902
3	68251770	0.3934942
3	68252087	0.2966369
3	68252148	0.6141231
3	68252151	0.3905156
3	68252279	0.7325132
3	68252653	0.84367
3	68252943	0.2422603
3	68253006	0.1992705
3	68253251	0.04520412
3	68253838	0.06036321
3	68254511	0.1320745
3	68254977	0.4704305
3	68255185	0.3760479
3	68255279	0.5822733
3	68255296	0.2432954
3	68255318	0.6441305
3	68255349	0.737277
3	68255366	0.8553812
3	68255375	0.8036728
3	68255398	0.1673259
3	68255414	0.7443972
3	68255449	0.5242137
3	68255639	0.1277161
3	68255668	0.2286998
3	68255681	0.1808802
3	68255682	0.2245214
3	68255708	0.1299152
3	68255780	0.5112252
3	68255834	0.3816773
3	68255835	0.6467185
3	68255877	0.06070906
3	68255942	0.5068811
3	68255961	0.3253332
3	68255989	0.5752482
3	68256024	0.6206232
3	68256063	0.5357228
3	68256107	0.8174617
3	68256135	0.4067488
3	68256208	0.6098531
3	68256209	0.5822733
3	68256211	0.5619545
3	68256270	0.7084987
3	68256298	0.9018332
3	68256309	0.2677999
3	68256312	0.6265817
3	68256342	0.7034023
3	68256349	0.9547718
3	68256374	0.3548592
3	68256375	0.1434434
3	68256485	0.5254077
3	68257181	0.9492293
3	68257265	0.8915787
3	68257357	0.08028721
3	68257381	0.9870903
3	68257429	0.4861451
3	68257456	0.747775
3	68257457	0.6151885
3	68257464	0.08832927
3	68257468	0.6081719
3	68257562	0.4900196
3	68257572	0.2939342
3	68257626	0.9337879
3	68257640	0.1536616
3	68257693	0.4238555
3	68257697	0.9219585
3	68257786	0.4958016
3	68257944	0.3262689
3	68257978	0.8567868
3	68258055	0.08261147
3	68258374	0.9894177
3	68258420	0.9877269
3	68258426	0.9877269
3	68258441	0.9877269
3	68258464	0.6730187
3	68258729	0.9918453
3	68259066	0.7705466
3	68259460	0.9716108
3	68259766	0.5481641
3	68259800	0.9697152
3	68259886	0.1298388
3	68259893	0.5547297
3	68259923	0.5350555
3	68259975	0.4389164
3	68260423	0.47533
3	68260917	0.7961191
3	68261265	0.2011088
3	68261580	0.4762729
3	68261920	0.4535358
3	68263375	0.454334
3	68263779	0.6103744
3	68264138	0.7763085
3	68264367	0.2671593
3	68264378	0.2479073
3	68264454	0.5427726
3	68264489	0.9576982
3	68264607	0.4536102
3	68264640	0.4147195
3	68264686	0.07627811
3	68264698	0.1285326
3	68265041	0.3856468
3	68265042	0.1822541
3	68265085	0.7934648
3	68265115	0.6835025
3	68265178	0.03070402
3	68265241	0.9769851
3	68265368	0.9349252
3	68265404	0.2773608
3	68265451	0.1255754
3	68265466	0.11789
3	68265490	0.2279611
3	68265538	0.3363201
3	68265549	0.7750674
3	68265574	0.5295457
3	68265604	0.9342526
3	68265610	0.3894613
3	68265619	0.7018666
3	68265664	0.4138085
3	68265679	0.2159806
3	68265694	0.1021726
3	68265706	0.07392356
3	68265841	0.04472049
3	68265901	0.9295909
3	68266098	0.3796982
3	68266353	0.1280065
3	68266480	0.1085135
3	68266490	0.2250979
3	68266511	0.5753379
3	68266513	0.3498801
3	68266525	0.2554131
3	68266568	0.3238825
3	68266613	0.2670088
3	68266741	0.04000758
3	68266756	0.09643279
3	68266766	0.1105363
3	68266850	0.1222824
3	68266861	0.2141077
3	68266863	0.5574908
3	68266870	0.1021726
3	68266873	0.1021726
3	68266890	0.1809108
3	68266891	0.1021726
3	68266908	0.2141077
3	68266924	0.09113473
3	68266948	0.4230377
3	68266954	0.3328525
3	68266957	0.174236
3	68266973	0.178742
3	68266983	0.178742
3	68267035	0.04749667
3	68267047	0.2213351
3	68267077	0.1126166
3	68267082	0.0470309
3	68267089	0.04615818
3	68267092	0.107135
3	68267106	0.1080896
3	68267143	0.1181445
3	68267170	0.1765618
3	68267224	0.1562375
3	68267260	0.09282758
3	68267274	0.07074031
3	68267278	0.04800498
3	68267290	0.1567249
3	68267308	0.03717303
3	68267311	0.5514856
3	68267323	0.05398922
3	68267353	0.02672787
3	68267372	0.961487
3	68267440	0.9664184
3	68267447	0.04749667
3	68267482	0.101259
3	68267484	0.101259
3	68267487	0.04242203
3	68267513	0.1136006
3	68267533	0.04749667
3	68267620	0.04472049
3	68267628	0.1083102
3	68267709	0.07387382
3	68267728	0.07625926
3	68267768	0.09643279
3	68267791	0.05790555
3	68267801	0.08559047
3	68267815	0.3222327
3	68267856	0.0462873
3	68267903	0.171324
3	68267915	0.1023943
3	68267920	0.2233967
3	68267973	0.20588
3	68267975	0.09113473
3	68267979	0.09113473
3	68267990	0.1167229
3	68268005	0.2043238
3	68268029	0.09885211
3	68268031	0.2056077
3	68268042	0.169657
3	68268045	0.169657
3	68268053	0.1659381
3	68268097	0.04442061
3	68268152	0.05413158
3	68268195	0.4952523
3	68268249	0.2891645
3	68268265	0.3882041
3	68268267	0.06121049
3	68268292	0.6371757
3	68268296	0.663857
3	68268340	0.9614119
3	68268341	0.1970178
3	68268354	0.02929524
3	68268379	0.270029
3	68268392	0.1982082
3	68268405	0.1982119
3	68268445	0.1603994
3	68268455	0.1694414
3	68268469	0.1039687
3	68268471	0.1039687
3	68268472	0.2109657
3	68268477	0.1694414
3	68268484	0.1694414
3	68268511	0.1532572
3	68268529	0.4734644
3	68268586	0.8765115
3	68268601	0.3508204
3	68268613	0.2664916
3	68268623	0.4887991
3	68268642	0.2410665
3	68268685	0.2872224
3	68268688	0.1849297
3	68268691	0.1127087
3	68268709	0.3471016
3	68268743	0.3814738
3	68268759	0.4950067
3	68268959	0.4106798
3	68268979	0.368645
3	68269023	0.2874379
3	68269126	0.906267
3	68269201	0.1272189
3	68269206	0.1407863
3	68269208	0.1317572
3	68269232	0.4535739
3	68269367	0.9445988
3	68269409	0.4200137
3	68269801	0.3852972
3	68270016	0.5144527
3	68271155	0.9576982
3	68272525	0.4500539
3	68273105	0.08250473
3	68273565	0.08152615
3	68273980	0.479251
3	68274477	0.3647822
3	68275344	0.3559335
3	68275555	0.1518865
3	68275701	0.3730319
3	68276337	0.1778205
3	68277544	0.3370308
3	68278081	0.3643865
3	68278443	0.5199253
3	68278896	0.5144445
3	68279683	0.4802283
3	68279807	0.3822137
3	68280256	0.1556376
3	68280270	0.1843022
3	68280443	0.1780812
3	68280475	0.401421
3	68280543	0.3928879
3	68280951	0.4527206
3	68281082	0.9868058
3	68281491	0.5411859
3	68282096	0.7876988
3	68282335	0.03376157
3	68282374	0.8528916
3	68282407	0.7060384
3	68282444	0.6099345
3	68282488	0.5333445
3	68282620	0.2950924
3	68282834	0.5399831
3	68282949	0.01553895
3	68282964	0.1721534
3	68282985	0.3784754
3	68283509	0.4478479
3	68284336	0.7762176
3	68284700	0.4522477
3	68284714	0.7587775
3	68284732	0.7805996
3	68284868	0.5733381
3	68284869	0.577978
3	68284895	0.1453085
3	68285091	0.6587432
3	68285134	0.3086797
3	68285483	0.7882797
3	68285509	0.4619702
3	68285520	0.5095375
3	68285590	0.7141594
3	68285884	0.7882797
3	68286040	0.01626915
3	68286051	0.5130764
3	68286077	0.8447326
3	68286147	0.5598405
3	68286476	0.3741032
3	68286528	0.3927786
3	68286836	0.7882797
3	68286928	0.01626915
3	68287043	0.5095375
3	68287237	0.4472194
3	68287545	0.8254963
3	68287559	0.7078103
3	68287831	0.4455856
3	68287858	0.6239542
3	68287887	0.08573755
3	68287897	0.5497456
3	68287915	0.5976642
3	68287941	0.8093521
3	68287961	0.8945644
3	68288068	0.5940554
3	68288074	0.8832502
3	68288199	0.8446581
3	68288234	0.5283259
3	68288341	0.803719
3	68288361	0.8446581
3	68288434	0.6256367
3	68288480	0.8139579
3	68288522	0.7882797
3	68288539	0.4532258
3	68288639	0.4911285
3	68288893	0.7370034
3	68289129	0.07485258
3	68289144	0.01691537
3	68289244	0.4395509
3	68289247	0.7211176
3	68289266	0.8081502
3	68289274	0.7324861
3	68289295	0.6495338
3	68289308	0.6485107
3	68289393	0.7424884
3	68289464	0.01626915
3	68289511	0.8336984
3	68289586	0.01626915
3	68289737	0.7550328
3	68289824	0.5129654
3	68289854	0.7783191
3	68290149	0.7492013
3	68290188	0.6498705
3	68290194	0.5687584
3	68290327	0.6250244
3	68290342	0.006046456
3	68290388	0.4599673
3	68290423	0.8139104
3	68290442	0.8139104
3	68290529	0.006053938
3	68290699	0.5494058
3	68290885	0.8139104
3	68291182	0.7551975
3	68291992	0.8527287
3	68292055	0.5273406
3	68292135	0.8302569
3	68292165	0.5353256
3	68292178	0.5518764
3	68292190	0.4048541
3	68292295	0.4774091
3	68292359	0.6274063
3	68292635	0.02041975
3	68292662	0.7033642
3	68292673	0.8624927
3	68292694	0.8474036
3	68292831	0.8628869
3	68293011	0.04391506
3	68293021	0.8175736
3	68293134	0.6048082
3	68293160	0.777268
3	68293277	0.4392543
3	68293402	0.6517476
3	68293547	0.2897133
3	68293583	0.6628339
3	68293592	0.3282059
3	68293621	0.5691129
3	68293674	0.7957959
3	68293725	0.2628867
3	68293760	0.8611887
3	68294334	0.6379231
3	68294493	0.0203947
3	68294502	0.9609353
3	68294691	0.6570834
3	68294844	0.7574849
3	68294910	0.7918222
3	68295025	0.7891889
3	68295236	0.714687
3	68295451	0.02128047
3	68295486	0.714687
3	68295827	0.7156748
3	68295868	0.4228696
3	68295917	0.2435217
3	68296230	0.1861356
3	68296459	0.02110146
3	68296522	0.9660034
3	68296523	0.09465719
3	68296609	0.6176398
3	68296653	0.8126157
3	68296664	0.2249958
3	68296943	0.3689246
3	68296956	0.06309431
3	68297002	0.5068307
3	68297014	0.9661392
3	68297046	0.768306
3	68297077	0.5803848
3	68297117	0.5315317
3	68297120	0.8706225
3	68297164	0.67655
3	68297208	0.09906567
3	68297495	0.3303357
3	68297548	0.1059425
3	68297562	0.2027518
3	68297600	0.377685
3	68297623	0.3794251
3	68297646	0.2530004
3	68297688	0.2689365
3	68297751	0.4610526
3	68297971	0.1494964
3	68297992	0.5860246
3	68298018	0.7009331
3	68298028	0.8255481
3	68298123	0.4006584
3	68298143	0.07981552
3	68298149	0.9337201
3	68298264	0.7923285
3	68298275	0.5548263
3	68298320	0.8580441
3	68298321	0.8580441
3	68298378	0.2998412
3	68298389	0.3058333
3	68298417	0.8897339
3	68298419	0.1054615
3	68298481	0.2228149
3	68298500	0.8790441
3	68298522	0.8580441
3	68298525	0.8091337
3	68298546	0.8580441
3	68298561	0.2322613
3	68298628	0.8765272
3	68298634	0.8262665
3	68298648	0.9328343
3	68298659	0.8476162
3	68298665	0.8580441
3	68298667	0.1905848
3	68298702	0.8580441
3	68298739	0.8580441
3	68298744	0.4129533
3	68298757	0.5388674
3	68298760	0.6976722
3	68298768	0.6735088
3	68298774	0.960377
3	68298781	0.5821083
3	68298782	0.960377
3	68298876	0.963897
3	68298885	0.963897
3	68298896	0.09901126
3	68298897	0.09901126
3	68298937	0.7405775
3	68298947	0.9179834
3	68298957	0.7445122
3	68298998	0.7541586
3	68299006	0.7958929
3	68299033	0.9856676
3	68299058	0.9856676
3	68299062	0.7900956
3	68299067	0.8545733
3	68299079	0.02088182
3	68299147	0.8149309
3	68299176	0.9780222
3	68299188	0.7729932
3	68299286	0.9112149
3	68299311	0.01914327
3	68299317	0.9058886
3	68299327	0.2416484
3	68299367	0.9491836
3	68299390	0.9609353
3	68299473	0.02086172
3	68299491	0.9693188
3	68299520	0.6695599
3	68299538	0.1058607
3	68299553	0.3153501
3	68299557	0.714687
3	68299574	0.7891889
3	68299709	0.7431383
3	68299734	0.0203947
3	68299755	0.3715173
3	68299763	0.9856676
3	68299903	0.8182248
3	68299938	0.778925
3	68300177	0.5999345
3	68300482	0.6446468
3	68300996	0.4527844
3	68301138	0.9781174
3	68301219	0.5999345
3	68301373	0.8080489
3	68301482	0.3617684
3	68301591	0.3077801
3	68301670	0.6993097
3	68301671	0.6993097
3	68301952	0.3624719
3	68301991	0.02023578
3	68302003	0.9372901
3	68302033	0.746413
3	68302209	0.7961861
3	68302910	0.6269623
3	68302925	0.9662748
3	68303053	0.9639513
3	68303328	0.8129328
3	68303522	0.3256828
3	68303885	0.798147
3	68304065	0.4352199
3	68304312	0.4887914
3	68304356	0.413972
3	68304836	0.7933073
3	68305152	0.7106497
3	68305246	0.7891889
3	68305377	0.932392
3	68305426	0.01841085
3	68305484	0.7407186
3	68305506	0.6350049
3	68305507	0.83866
3	68305515	0.6118543
3	68305529	0.5046789
3	68305618	0.5670409
3	68305647	0.5391029
3	68305658	0.7892394
3	68306026	0.7665687
3	68306062	0.9972438
3	68306086	0.7829348
3	68306107	0.088662
3	68306121	0.8059931
3	68306137	0.673686
3	68306429	0.4528711
3	68306469	0.5438824
3	68306567	0.6386426
3	68306625	0.7141832
3	68306718	0.5171972
3	68306759	0.4266397
3	68306777	0.8920994
3	68306789	0.3242893
3	68306790	0.2374757
3	68306796	0.9935623
3	68306833	0.326058
3	68306852	0.4719776
3	68306855	0.5824464
3	68306888	0.4623421
3	68306906	0.5952662
3	68306910	0.4644433
3	68306967	0.5810131
3	68307006	0.8545106
3	68307024	0.4752726
3	68307049	0.3500922
3	68307050	0.7526413
3	68307051	0.8676014
3	68307055	0.4911185
3	68307062	0.3217966
3	68307087	0.9428252
3	68307098	0.8586614
3	68307157	0.9781174
3	68307239	0.6478832
3	68307387	0.3570106
3	68307447	0.3636293
3	68307452	0.383841
3	68307460	0.8862569
3	68307464	0.9606788
3	68307475	0.2263878
3	68307617	0.017668
3	68307657	0.091054
3	68307704	0.02029182
3	68307705	0.02029182
3	68307732	0.08971031
3	68307860	0.0158691
3	68307932	0.9713602
3	68307975	0.1536566
3	68308984	0.1040587
3	68309099	0.590319
3	68309130	0.05537029
3	68309155	0.04847329
3	68309238	0.8306142
3	68309334	0.3245998
3	68310009	0.7704309
3	68310283	0.9991594
3	68310455	0.7302884
3	68310487	0.7236349
3	68310564	0.3090798
3	68310786	0.1354906
3	68310962	0.3874533
3	68310995	0.3118246
3	68310997	0.3333614
3	68311025	0.8898625
3	68311102	0.9437953
3	68311107	0.3524692
3	68311160	0.932455
3	68311181	0.4354631
3	68311212	0.8401378
3	68311416	0.8434485
3	68311548	0.7285834
3	68311593	0.7933073
3	68312492	0.7165938
3	68312498	0.4898196
3	68312505	0.3930105
3	68312508	0.3930105
3	68312534	0.3153501
3	68312542	0.9039192
3	68312695	0.01847512
3	68312718	0.4354631
3	68312813	0.3930105
3	68313125	0.7038558
3	68313312	0.8247091
3	68313465	0.6258704
3	68313745	0.7245864
3	68313790	0.2508743
3	68313830	0.3454419
3	68313898	0.750656
3	68314055	0.4089594
3	68314114	0.003630826
3	68314136	0.8545136
3	68314178	0.1451189
3	68314319	0.7818444
3	68314341	0.1772869
3	68314356	0.1654457
3	68314443	0.4649487
3	68314584	0.7269233
3	68314589	0.9925665
3	68314596	0.6356309
3	68314602	0.7928366
3	68314674	0.3046933
3	68314689	0.01612218
3	68314749	0.3040177
3	68314945	0.4398845
3	68314974	0.428112
3	68315076	0.7158516
3	68315082	0.8560091
3	68315123	0.2437041
3	68315124	0.5251431
3	68315136	0.5481053
3	68315144	0.5896782
3	68315151	0.4479984
3	68315168	0.1264729
3	68315173	0.5742137
3	68315187	0.8449537
3	68315196	0.9609024
3	68315230	0.6917608
3	68315261	0.9803221
3	68315294	0.2877109
3	68315347	0.1335622
3	68315352	0.9197846
3	68315371	0.9197846
3	68315393	0.2808339
3	68315429	0.5381255
3	68315433	0.2309715
3	68315486	0.1835196
3	68315532	0.08061055
3	68315581	0.6276428
3	68315700	0.1943888
3	68315820	0.3296215
3	68315858	0.4688694
3	68315924	0.8187697
3	68315950	0.2777522
3	68315957	0.3512295
3	68315959	0.8290524
3	68316048	0.3084053
3	68316085	0.7038558
3	68316158	0.7038558
3	68316235	0.4317304
3	68316326	0.1422315
3	68316468	0.4354631
3	68316660	0.4014024
3	68316669	0.3520886
3	68316698	0.4434111
3	68317434	0.162289
3	68318469	0.2047495
3	68318917	0.3153501
3	68318940	0.3930105
3	68319083	0.814962
3	68319342	0.4883214
3	68319768	0.9392373
3	68319903	0.1736521
3	68319911	0.3704784
3	68319923	0.7891889
3	68319951	0.326058
3	68319965	0.7579017
3	68320002	0.4354631
3	68320135	0.2681262
3	68320241	0.561332
3	68320263	0.5515286
3	68320275	0.09518008
3	68320289	0.3508844
3	68320293	0.8888464
3	68320311	0.5115548
3	68320328	0.3601595
3	68320336	0.1591663
3	68320353	0.9550687
3	68320362	0.9324338
3	68320378	0.4770803
3	68320458	0.9681069
3	68320477	0.8877242
3	68320480	0.299929
3	68320498	0.9227939
3	68320617	0.5655784
3	68320626	0.7729235
3	68320839	0.4704682
3	68320854	0.01817369
3	68320855	0.8510628
3	68320860	0.01817369
3	68320889	0.7620323
3	68320935	0.9635144
3	68321008	0.4085609
3	68321335	0.3056741
3	68321364	0.8948366
3	68321366	0.4004981
3	68321454	0.205786
3	68321472	0.4646492
3	68321473	0.8297848
3	68321489	0.164808
3	68321517	0.4340402
3	68321528	0.9463737
3	68321545	0.4247467
3	68321552	0.6479109
3	68322050	0.7851593
3	68322188	0.7406608
3	68322189	0.429946
3	68322192	0.7288291
3	68322211	0.3022526
3	68322252	0.796141
3	68322402	0.5578759
3	68322417	0.7891889
3	68322503	0.7038558
3	68322511	0.7050358
3	68322527	0.4354631
3	68322545	0.4362791
3	68322574	0.9132848
3	68322596	0.4362791
3	68322638	0.3051225
3	68322651	0.761327
3	68322777	0.02264053
3	68322976	0.8893473
3	68323368	0.3333614
3	68323369	0.7280881
3	68323423	0.7285834
3	68324010	0.7285834
3	68324107	0.7407312
3	68324194	0.698831
3	68324204	0.3473218
3	68324205	0.5537609
3	68324327	0.1820855
3	68324371	0.3004567
3	68324399	0.3292496
3	68324478	0.9082111
3	68324487	0.6990645
3	68324496	0.4253557
3	68324504	0.7031214
3	68324508	0.6315852
3	68324547	0.3707158
3	68324580	0.3099751
3	68324594	0.3053737
3	68324599	0.1938695
3	68324681	0.2071329
3	68324700	0.7364759
3	68324784	0.7268441
3	68324809	0.378486
3	68324943	0.3125629
3	68325477	0.3290097
3	68325761	0.9648077
3	68325902	0.01625301
3	68326256	0.1982005
3	68326292	0.960136
3	68326295	0.856038
3	68326390	0.7933073
3	68326500	0.5471255
3	68326530	0.814962
3	68326597	0.7534579
3	68326742	0.6346933
3	68326911	0.6549519
3	68326963	0.2905427
3	68327001	0.3358869
3	68327006	0.7309891
3	68327661	0.3988189
3	68327866	0.9529054
3	68327871	0.7869447
3	68327883	0.1309121
3	68327905	0.6730823
3	68327973	0.4121374
3	68328113	0.1098775
3	68328114	0.07616984
3	68328261	0.07543578
3	68328306	0.4889767
3	68328324	0.6588669
3	68328417	0.9733854
3	68328916	0.7421459
3	68329030	0.01349221
3	68329540	0.8184848
3	68330048	0.2626454
3	68330574	0.0286633
3	68330834	0.967658
3	68330887	0.5670266
3	68331303	0.1583614
3	68331313	0.2813287
3	68331821	0.7236349
3	68333247	0.588295
3	68333525	0.7236349
3	68333539	0.2405523
3	68333591	0.03266481
3	68333761	0.2295532
3	68333778	0.1975998
3	68333792	0.7891889
3	68333912	0.8608788
3	68333917	0.4526715
3	68333942	0.7100188
3	68334268	0.6508526
3	68334435	0.5850558
3	68334520	0.7723669
3	68334943	0.847242
3	68335015	0.00847029
3	68335032	0.008325501
3	68335345	0.4181441
3	68335364	0.7933073
3	68336199	0.9865121
3	68336529	0.1931933
3	68337516	0.3819995
3	68338205	0.4817957
3	68338458	0.5173931
3	68338464	0.5057284
3	68338543	0.5118955
3	68338613	0.2360667
3	68338628	0.1179617
3	68344334	0.7971951
3	68344351	0.2758493
3	68344366	0.007988494
3	68344438	0.6144778
3	68344641	0.4671987
3	68344679	0.4671987
3	68344680	0.8184848
3	68344714	0.7941942
3	68344754	0.4617565
3	68344756	0.7933073
3	68344781	0.4617565
3	68344848	0.7285834
3	68344855	0.7236349
3	68344993	0.1823917
3	68345096	0.646793
3	68346624	0.8846222
3	68346676	0.734353
3	68346758	0.7429984
3	68346788	0.4776743
3	68346827	0.369997
3	68346829	0.7466377
3	68346905	0.7466377
3	68346957	0.8939166
3	68346964	0.7891889
3	68346967	0.4884055
3	68346976	0.6407756
3	68346994	0.02497216
3	68347008	0.387307
3	68347015	0.7466739
3	68347147	0.3821247
3	68347188	0.699009
3	68347215	0.9803761
3	68347595	0.4846701
3	68347971	0.0469952
3	68348044	0.01457782
3	68348083	0.7545536
3	68348182	0.1085571
3	68348552	0.6221349
3	68348622	0.7038558
3	68348665	0.7116918
3	68348670	0.7954665
3	68348672	0.227082
3	68348694	0.8948435
3	68348722	0.05920848
3	68348727	0.246551
3	68348738	0.3789389
3	68348764	0.7236349
3	68348773	0.7161139
3	68348823	0.5033848
3	68348885	0.9748461
3	68348894	0.01104513
3	68348908	0.2180915
3	68348944	0.6439891
3	68348959	0.3527675
3	68348964	0.7466377
3	68348979	0.7139368
3	68349016	0.5437806
3	68349224	0.4560086
3	68349486	0.1800956
3	68349561	0.9174423
3	68349622	0.3405785
3	68349790	0.7628426
3	68349798	0.01904823
3	68349835	0.2579485
3	68349990	0.002729512
3	68350174	0.9870008
3	68350431	0.2442023
3	68350613	0.3835562
3	68350636	0.1064031
3	68351423	0.1912773
3	68351434	0.1924819
3	68351442	0.3055601
3	68351474	0.1651151
3	68351577	0.1807365
3	68351627	0.791604
3	68352010	0.179441
3	68352044	0.615426
3	68352079	0.1842087
3	68352084	0.1524644
3	68352215	0.9076083
3	68352237	0.5345857
3	68352245	0.7236349
3	68352299	0.7233328
3	68352445	0.2153416
3	68352476	0.5776765
3	68352599	0.3801822
3	68352600	0.9079881
3	68352640	0.3236013
3	68352667	0.9045742
3	68352693	0.002729512
3	68352708	0.002729512
3	68352716	0.7285834
3	68353065	0.2828092
3	68353100	0.7723202
3	68353228	0.9174423
3	68353333	0.3225619
3	68353441	0.6925246
3	68353461	0.7628426
3	68353471	0.2177008
3	68353585	0.179441
3	68353606	0.2579485
3	68353691	0.9174423
3	68353718	0.9174423
3	68353769	0.6704207
3	68353852	0.580384
3	68353881	0.5197462
3	68353912	0.7277376
3	68353952	0.8177562
3	68353971	0.546274
3	68353985	0.1732793
3	68354015	0.8494746
3	68354055	0.6730916
3	68354061	0.3610192
3	68354142	0.7367664
3	68354191	0.6891056
3	68354239	0.6688926
3	68354251	0.1804149
3	68354325	0.1718963
3	68354441	0.7306782
3	68354459	0.6204291
3	68354483	0.4922865
3	68354854	0.4934349
3	68355032	0.8141291
3	68355179	0.7933073
3	68355561	0.5851661
3	68355805	0.7975216
3	68356392	0.5943651
3	68356667	0.7891889
3	68356778	0.179441
3	68356874	0.5855151
3	68356887	0.7578459
3	68357141	0.1204227
3	68357293	0.4506542
3	68357951	0.4850337
3	68358265	0.1975998
3	68358291	0.8435426
3	68358523	0.2828092
3	68358711	0.217213
3	68359449	0.7015009
3	68359480	0.3835562
3	68359557	0.5577304
3	68359564	0.5515611
3	68359572	0.001606645
3	68359641	0.5194857
3	68359648	0.1931933
3	68359649	0.720498
3	68359674	0.7891889
3	68359698	0.5851661
3	68359715	0.002051674
3	68360142	0.5276322
3	68360153	0.7933073
3	68360357	0.7998047
3	68360382	0.3405785
3	68360707	0.4719383
3	68360819	0.749312
3	68360825	0.7224026
3	68360835	0.4315606
3	68360878	0.4655995
3	68360953	0.5032422
3	68360956	0.7244607
3	68361008	0.5297788
3	68361056	0.75437
3	68361216	0.2129556
3	68361312	0.1681304
3	68361325	0.001496162
3	68361346	0.2402566
3	68361508	0.7891889
3	68361523	0.3328712
3	68361554	0.3835562
3	68361609	0.7562649
3	68361706	0.5850937
3	68361732	0.04162375
3	68361900	0.0242642
3	68362043	0.2633371
3	68362068	0.1663864
3	68362131	0.001643476
3	68362200	0.4541195
3	68362226	0.502919
3	68362295	0.4888654
3	68362670	0.2568715
3	68362711	0.3009139
3	68362802	0.3182537
3	68362809	0.9592661
3	68362843	0.3223815
3	68362883	0.8637401
3	68362894	0.5052475
3	68362918	0.3993137
3	68362992	0.3835562
3	68363000	0.8595894
3	68363014	0.1197426
3	68363018	0.6779057
3	68363066	0.3148962
3	68363115	0.514639
3	68363462	0.5922308
3	68363613	0.6939312
3	68364165	0.2917639
3	68364320	0.2917639
3	68364429	0.4848608
3	68364671	0.438653
3	68364768	0.8720363
3	68364956	0.8690368
3	68365052	0.8096769
3	68365247	0.8877809
3	68365256	0.1975998
3	68365285	0.3328712
3	68365383	0.204707
3	68365589	0.3362812
3	68365627	0.6291591
3	68365645	0.8258373
3	68365676	0.8845068
3	68365707	0.1858412
3	68365755	0.6209596
3	68365797	0.4664697
3	68365809	0.590975
3	68365838	0.4883502
3	68365846	0.6291591
3	68365927	0.2692083
3	68365981	0.6325372
3	68365982	0.6325372
3	68365994	0.8675151
3	68366055	0.1212783
3	68366077	0.9390156
3	68366093	0.003790952
3	68366124	0.3032398
3	68366146	0.5620349
3	68366200	0.8203983
3	68366205	0.8417122
3	68366474	0.2824017
3	68366611	0.2858473
3	68366774	0.3679782
3	68366831	0.3978738
3	68366834	0.08466142
3	68366898	0.9306829
3	68366901	0.7280538
3	68366938	0.2828092
3	68367008	0.5052475
3	68367022	0.1674649
3	68367028	0.3442773
3	68367089	0.3373397
3	68367101	0.03348418
3	68367117	0.7249169
3	68367143	0.04978739
3	68367157	0.76989
3	68367158	0.8128489
3	68367159	0.3647799
3	68367162	0.9597863
3	68367175	0.3239825
3	68367177	0.3801822
3	68367193	0.7933073
3	68367377	0.2230865
3	68367378	0.5378138
3	68367390	0.8352246
3	68367407	0.3917017
3	68367433	0.03892567
3	68367441	0.2935782
3	68367444	0.06553632
3	68367451	0.04897613
3	68367472	0.06730278
3	68367494	0.4905013
3	68367524	0.02454518
3	68367533	0.4574574
3	68367582	0.1634428
3	68367625	0.02408424
3	68367841	0.4761772
3	68367847	0.00569446
3	68367862	0.3159485
3	68367880	0.01063703
3	68367881	0.2630378
3	68367908	0.03149342
3	68367929	0.002714867
3	68367947	0.002535181
3	68367958	0.6472991
3	68367959	0.479907
3	68368055	0.6252617
3	68368056	0.3375298
3	68368162	0.01626583
3	68368194	0.4069514
3	68368197	0.02002857
3	68368199	0.5113833
3	68368275	0.8732957
3	68368311	0.004093899
3	68368337	0.06755406
3	68368343	0.8243532
3	68368477	0.7876276
3	68368584	0.3860046
3	68368674	0.269789
3	68368721	0.4087746
3	68369184	0.2778732
3	68369185	0.2778732
3	68369195	0.2807304
3	68369221	0.7482056
3	68369232	0.8439686
3	68369306	0.1430237
3	68369319	0.1896342
3	68369338	0.3427851
3	68369375	0.8570248
3	68369383	0.7891889
3	68369409	0.3835562
3	68369451	0.004166035
3	68369457	0.2579485
3	68369492	0.2511307
3	68369675	0.3177288
3	68369722	0.5092335
3	68369753	0.4923434
3	68369930	0.7933073
3	68369984	0.5145397
3	68370320	0.04674935
3	68370342	0.5776514
3	68370635	0.3402314
3	68370670	0.003276938
3	68370732	0.7441237
3	68370778	0.5922308
3	68370983	0.03917151
3	68371236	0.8313453
3	68371453	0.3801822
3	68371480	0.003335618
3	68371507	0.8406602
3	68371771	0.5257134
3	68371945	0.522222
3	68371968	0.2684879
3	68372281	0.3116271
3	68372444	0.3835562
3	68372521	0.7891889
3	68372716	0.2923806
3	68372746	0.3620305
3	68373362	0.2847532
3	68373611	0.6495746
3	68374035	0.2552516
3	68374416	0.235015
3	68374682	0.2526618
3	68375207	0.2993996
3	68375227	0.3835562
3	68375300	0.1854771
3	68375323	0.1924819
3	68375411	0.5776514
3	68375696	0.8406602
3	68376015	0.6536391
3	68376066	0.004166035
3	68376079	0.1975998
3	68376197	0.4888654
3	68376219	0.5092335
3	68376296	0.003143788
3	68376592	0.6536391
3	68377501	0.1975998
3	68378026	0.263856
3	68378447	0.8406602
3	68378556	0.8406602
3	68379269	0.01851929
3	68379618	0.1811747
3	68379619	0.1717529
3	68379622	0.1975998
3	68380712	0.001053061
3	68380722	0.000172537
3	68380783	0.00160758
3	68381084	0.002159445
3	68381094	0.2896334
3	68381119	0.02857695
3	68381150	0.0002792373
3	68381175	0.002481025
3	68381235	0.08433794
3	68381247	0.004072247
3	68381288	0.566316
3	68381289	0.003198011
3	68381293	0.003198011
3	68381316	0.6599231
3	68381332	0.00455597
3	68381388	0.0027036
3	68381446	0.002120636
3	68381531	0.2914572
3	68381552	0.002600829
3	68381562	0.0027036
3	68381595	0.003051161
3	68381709	0.001667395
3	68381714	0.001732182
3	68381748	0.001682192
3	68381777	0.0020372
3	68381919	0.001667395
3	68382020	0.3835562
3	68382049	0.3328712
3	68382056	0.003469212
3	68382125	0.002196832
3	68382138	0.002196832
3	68382256	0.001911163
3	68382262	0.001911163
3	68382290	0.002196832
3	68382385	0.8313453
3	68382461	0.01112826
3	68382574	0.2850118
3	68382685	0.003262687
3	68382747	0.001504044
3	68382790	0.001051967
3	68382886	0.8313453
3	68382955	0.001028646
3	68383246	0.02315518
3	68383288	0.1975998
3	68383345	0.02584419
3	68383423	0.5413531
3	68383456	0.6083477
3	68383466	0.7371474
3	68383529	0.6083477
3	68383563	0.6083477
3	68383600	0.2639714
3	68383709	0.2701334
3	68383719	0.5842203
3	68383735	0.7990191
3	68383744	0.5842203
3	68383765	0.5833966
3	68383820	0.4848608
3	68383840	0.6723202
3	68383846	0.6723202
3	68383880	0.6503468
3	68383942	0.6401218
3	68383978	0.3041387
3	68383986	0.4745208
3	68384143	0.4684921
3	68384230	0.5031328
3	68384262	0.6091878
3	68384563	0.7028247
3	68384581	0.3736928
3	68384846	0.5000968
3	68384891	0.8815596
3	68384893	0.003033292
3	68385444	0.830907
3	68385562	0.7610511
3	68385576	0.7446469
3	68385580	0.8133101
3	68385632	0.9178952
3	68385740	0.7791374
3	68385755	0.7999289
3	68385784	0.2820655
3	68385809	0.841789
3	68385816	0.9966337
3	68385865	0.8704725
3	68386006	0.3602932
3	68386016	0.4428178
3	68386101	0.4682692
3	68386140	0.664945
3	68386207	0.4135535
3	68386211	0.4200102
3	68386223	0.5853533
3	68386664	0.2998205
3	68387178	0.4668274
3	68387482	0.6578508
3	68387601	0.8909814
3	68387823	0.2878595
3	68387887	0.3118326
3	68387973	0.2848027
3	68387990	0.003204227
3	68388052	0.6088723
3	68388063	0.5113833
3	68388071	0.6756345
3	68388217	0.5092335
3	68388224	0.4925067
3	68388422	0.3798054
3	68388560	0.3312488
3	68388640	0.3328712
3	68388747	0.7639233
3	68388864	0.1612232
3	68388907	0.2472863
3	68388948	0.1960131
3	68389008	0.1745806
3	68389038	0.9115528
3	68389107	0.4294596
3	68389120	0.2685622
3	68389146	0.5924435
3	68389288	0.4179691
3	68389356	0.6383748
3	68389416	0.6389786
3	68389434	0.4250771
3	68389435	0.9133681
3	68389443	0.8416669
3	68389460	0.7365852
3	68389507	0.5127203
3	68389528	0.599206
3	68389548	0.8146536
3	68389687	0.2530176
3	68389730	0.03597005
3	68389739	0.6747219
3	68389760	0.06831661
3	68389762	0.374091
3	68389789	0.5666934
3	68389806	0.8605093
3	68389846	0.973333
3	68389979	0.06418474
3	68389988	0.2306057
3	68389998	0.04817803
3	68390041	0.06216402
3	68390136	0.9777209
3	68390178	0.4324166
3	68390274	0.1975998
3	68390368	0.4586539
3	68390380	0.6420871
3	68390389	0.6680513
3	68390576	0.8517584
3	68390584	0.9074836
3	68390601	0.8165421
3	68390605	0.3270221
3	68390606	0.6971746
3	68390630	0.3935124
3	68390661	0.8323858
3	68390681	0.04669907
3	68390688	0.5859401
3	68390710	0.6664345
3	68390718	0.2417316
3	68390725	0.7694874
3	68390728	0.07608875
3	68390908	0.2141568
3	68391084	0.8460362
3	68391109	0.5500726
3	68391118	0.4163827
3	68391123	0.8723315
3	68391176	0.9526733
3	68391179	0.9431929
3	68391200	0.8450546
3	68391218	0.7930035
3	68391234	0.2136824
3	68391239	0.6934626
3	68391251	0.6934626
3	68391311	0.7822459
3	68391331	0.4871467
3	68391405	0.9910269
3	68391483	0.363741
3	68391596	0.8965738
3	68391633	0.5113972
3	68391719	0.6301518
3	68391720	0.5661607
3	68391737	0.9467895
3	68391749	0.6797294
3	68391752	0.4844921
3	68391794	0.420497
3	68391820	0.3981181
3	68391838	0.5836635
3	68391865	0.665942
3	68391869	0.6545968
3	68391905	0.7930091
3	68391957	0.6426362
3	68392083	0.670169
3	68392100	0.6819664
3	68392148	0.3161038
3	68392173	0.1427529
3	68392223	0.3550054
3	68392224	0.5948802
3	68392309	0.4330087
3	68392347	0.1390343
3	68392396	0.845386
3	68392471	0.8563486
3	68392475	0.6003888
3	68392533	0.6989677
3	68392561	0.4912132
3	68392684	0.7674374
3	68392816	0.01922669
3	68392830	0.7566203
3	68392892	0.1682752
3	68392947	0.01305115
3	68392979	0.01503481
3	68392997	0.9153204
3	68393048	0.4195854
3	68393085	0.3256934
3	68393091	0.5913861
3	68393135	0.6394669
3	68393159	0.003833438
3	68393187	0.7847627
3	68393240	0.5440773
3	68393367	0.3128363
3	68393383	0.9163785
3	68393408	0.02839986
3	68393460	0.4642068
3	68393467	0.0177405
3	68393505	0.5478792
3	68393638	0.3128363
3	68393702	0.801236
3	68393821	0.5440773
3	68393832	0.7765746
3	68393872	0.7585285
3	68393879	0.6258759
3	68393979	0.3048058
3	68393999	0.01725645
3	68394009	0.5094097
3	68394026	0.9884237
3	68394094	0.5823384
3	68394104	0.7612645
3	68394142	0.005068596
3	68394263	0.2732551
3	68394286	0.002446019
3	68394310	0.2796209
3	68394313	0.2796209
3	68394367	0.6077384
3	68394435	0.5066448
3	68394439	0.7824233
3	68394510	0.5349012
3	68394514	0.9335483
3	68394531	0.2710755
3	68394552	0.5366931
3	68394569	0.8775491
3	68394611	0.06318223
3	68394625	0.6896381
3	68394629	0.7802793
3	68394747	0.8132791
3	68394769	0.7817979
3	68394779	0.8904413
3	68394789	0.8925787
3	68394857	0.008273591
3	68394864	0.8330172
3	68394887	0.5918062
3	68395002	0.0331308
3	68395102	0.4465592
3	68395127	0.9678757
3	68395134	0.6067504
3	68395193	0.6218246
3	68395215	0.4262172
3	68395217	0.3619374
3	68395245	0.3819367
3	68395309	0.287887
3	68395318	0.8372277
3	68395365	0.6439279
3	68395447	0.5088263
3	68395460	0.003335618
3	68395793	0.6694603
3	68396133	0.1882011
3	68396873	0.2893269
3	68396950	0.7627146
3	68397137	0.6798566
3	68397251	0.6297638
3	68397263	0.6307675
3	68397456	0.7851826
3	68397459	0.7661859
3	68397687	0.6156773
3	68397782	0.6689532
3	68397791	0.4881955
3	68397821	0.3967642
3	68397836	0.8798758
3	68397846	0.6999065
3	68397977	0.2312079
3	68398011	0.4458126
3	68398025	0.5336844
3	68398119	0.6298819
3	68398147	0.5374391
3	68398166	0.5373399
3	68398226	0.6373614
3	68398235	0.4090744
3	68398322	0.6216431
3	68398388	0.5834044
3	68398560	0.5622076
3	68398579	0.8281769
3	68398642	0.5719521
3	68398832	0.5823749
3	68405904	0.5382218
3	68405915	0.4504868
3	68405920	0.4181718
3	68405973	0.466493
3	68405976	0.4235139
3	68405978	0.6281415
3	68406081	0.9846111
3	68406097	0.9965192
3	68406141	0.9510085
3	68406144	0.9475019
3	68406164	0.9203065
3	68406202	0.9825981
3	68406285	0.00272173
3	68406312	0.8373641
3	68406416	0.2027721
3	68406460	0.2720576
3	68406555	0.6577745
3	68406595	0.6085175
3	68406683	0.5855708
3	68406692	0.5552568
3	68406693	0.5774157
3	68406737	0.6692985
3	68406795	0.6980394
3	68406832	0.7280568
3	68407103	0.2724313
3	68407131	0.1684869
3	68407174	0.4120689
3	68407229	0.6452891
3	68407239	0.3833602
3	68407241	0.3976472
3	68407242	0.3808447
3	68407271	0.3821134
3	68407321	0.2728664
3	68407327	0.2941223
3	68407334	0.3190736
3	68407335	0.2380601
3	68411748	0.7191524
3	68413375	0.6114015
3	68413395	0.422046
3	68413413	0.3997257
3	68413425	0.5325253
3	68413432	0.447837
3	68413456	0.9358742
3	68413530	0.3655473
3	68413541	0.2723349
3	68413587	0.3207032
3	68413599	0.3637311
3	68413608	0.3604229
3	68413661	0.9778537
3	68413670	0.2732219
3	68413786	0.3945401
3	68413832	0.6510619
3	68413881	0.6835592
3	68413892	0.6324917
3	68413896	0.7393632
3	68413900	0.761407
3	68413915	0.7608961
3	68413922	0.6732094
3	68413940	0.7543544
3	68413944	0.9363106
3	68413957	0.5411819
3	68414006	0.1805119
3	68414024	0.5975052
3	68414135	0.5357264
3	68414246	0.8153567
3	68414249	0.8472399
3	68414305	0.3808483
3	68415728	0.7314861
3	68415872	0.2611898
3	68415887	0.2611898
3	68416014	0.1828548
3	68416029	0.3734838
3	68416056	0.330468
3	68416169	0.3935207
3	68416210	0.408268
3	68416239	0.5377959
3	68416283	0.5801059
3	68416329	0.3734838
3	68416391	0.3734838
3	68416507	0.6536391
3	68416529	0.6536391
3	68416597	0.6578508
3	68416809	0.04348953
3	68417619	0.5052475
3	68417645	0.1940355
3	68417679	0.3042571
3	68417704	0.7098503
3	68418043	0.1975998
3	68418289	0.9299102
3	68418542	0.4151095
3	68418558	0.5183838
3	68418829	0.5052475
3	68419356	0.8624178
3	68419679	0.5092335
3	68420047	0.4649819
3	68420102	0.1759067
3	68420113	0.1759067
3	68420448	0.4255458
3	68421558	0.7075707
3	68422147	0.6627728
3	68422418	0.204707
3	68422748	0.1799036
3	68423239	0.210909
3	68423606	0.8723634
3	68423614	0.1030446
3	68423642	0.6578508
3	68423678	0.3080769
3	68423709	0.262836
3	68423777	0.1950235
3	68423781	0.4681469
3	68423819	0.5225751
3	68424020	0.204707
3	68424086	0.4882775
3	68424138	0.4720914
3	68424198	0.8522254
3	68424215	0.6361629
3	68424229	0.5257134
3	68424266	0.4838483
3	68424277	0.04461993
3	68424279	0.5075181
3	68424290	0.07275628
3	68424345	0.05119966
3	68424393	0.6634189
3	68424467	0.3328712
3	68424469	0.6578508
3	68424541	0.5264119
3	68424558	0.3734838
3	68424592	0.2703586
3	68424614	0.4649819
3	68424706	0.6383602
3	68424789	0.3230471
3	68424860	0.782172
3	68424940	0.4643424
3	68424983	0.4685544
3	68425012	0.1847146
3	68425091	0.2764031
3	68425126	0.460627
3	68425134	0.1931933
3	68425215	0.6529346
3	68425262	0.9152232
3	68425402	0.4897748
3	68425449	0.6417437
3	68425583	0.974254
3	68425643	0.1924099
3	68425681	0.88387
3	68425704	0.1975998
3	68425786	0.5870441
3	68425955	0.2830268
3	68426051	0.4848608
3	68426084	0.6578508
3	68426148	0.9303849
3	68426165	0.180184
3	68426231	0.7929998
3	68426248	0.4720914
3	68426259	0.6536391
3	68426314	0.4243952
3	68426353	0.3773044
3	68426395	0.2223438
3	68426447	0.4817293
3	68426490	0.1852595
3	68426572	0.9312115
3	68426666	0.2570734
3	68426778	0.1950235
3	68426883	0.96837
3	68426890	0.5718708
3	68427012	0.2917639
3	68427129	0.5092335
3	68427144	0.4599182
3	68427206	0.5989384
3	68427223	0.2068277
3	68427403	0.9744275
3	68427423	0.1365711
3	68427461	0.2269038
3	68427508	0.1724829
3	68427523	0.9741495
3	68427582	0.88387
3	68427768	0.1772365
3	68427915	0.874436
3	68428076	0.5689562
3	68428173	0.2484289
3	68428232	0.09465667
3	68428241	0.8596861
3	68428273	0.6587115
3	68428333	0.1081342
3	68428353	0.1981703
3	68428368	0.532065
3	68428374	0.96837
3	68428466	0.605932
3	68428471	0.2188265
3	68428511	0.2875564
3	68428546	0.2764031
3	68428569	0.6578508
3	68428675	0.96837
3	68428771	0.2667537
3	68428848	0.355985
3	68428871	0.1685677
3	68428890	0.5233249
3	68428907	0.2135938
3	68428944	0.9840595
3	68428956	0.9840595
3	68429056	0.43944
3	68429162	0.5236321
3	68429402	0.6178934
3	68429473	0.1314943
3	68429501	0.5205352
3	68429622	0.9180292
3	68429643	0.4814975
3	68429787	0.460627
3	68429801	0.9176431
3	68429822	0.1774533
3	68429823	0.460627
3	68430008	0.2803882
3	68430249	0.4888654
3	68430272	0.4156728
3	68430342	0.6332805
3	68430514	0.460627
3	68430523	0.3586198
3	68430547	0.6315652
3	68430551	0.2917639
3	68430625	0.2247325
3	68430668	0.3280821
3	68430733	0.4776743
3	68430748	0.8698823
3	68430887	0.88387
3	68430937	0.05746027
3	68431168	0.3328712
3	68431228	0.4057162
3	68431299	0.6005951
3	68431305	0.2229136
3	68431361	0.2183505
3	68431372	0.658147
3	68431401	0.1975998
3	68431425	0.4649819
3	68431444	0.4649819
3	68431519	0.4817957
3	68431566	0.4845289
3	68431641	0.2291931
3	68431800	0.5412825
3	68431962	0.8749788
3	68432011	0.5052475
3	68432027	0.180184
3	68432132	0.460627
3	68432174	0.2523796
3	68432280	0.1931933
3	68432525	0.4776743
3	68432546	0.460627
3	68432677	0.5092335
3	68432681	0.8624178
3	68432714	0.8624178
3	68432741	0.2917639
3	68432746	0.1171751
3	68432759	0.9076737
3	68432786	0.4649819
3	68432932	0.180184
3	68433005	0.8812488
3	68433116	0.3555777
3	68433216	0.1759067
3	68433583	0.6578508
3	68433602	0.3154251
3	68433624	0.4888654
3	68433707	0.1975998
3	68433736	0.2351223
3	68433748	0.4649819
3	68433775	0.1975998
3	68433782	0.8512858
3	68433806	0.460627
3	68433867	0.1931933
3	68433870	0.1931933
3	68433933	0.2302548
3	68433939	0.3972856
3	68434730	0.8537321
3	68434867	0.1931933
3	68434930	0.88387
3	68434931	0.5899216
3	68434935	0.1975998
3	68434975	0.798538
3	68435303	0.2463668
3	68435310	0.2040417
3	68435322	0.2640407
3	68435357	0.6303943
3	68435367	0.299286
3	68435410	0.6644893
3	68435516	0.1279554
3	68435553	0.1454246
3	68435560	0.1600732
3	68435589	0.6536391
3	68435607	0.8624178
3	68435633	0.8624178
3	68435643	0.6383602
3	68435712	0.8819798
3	68435830	0.6005951
3	68435869	0.4649819
3	68435886	0.3041387
3	68436006	0.8624178
3	68436008	0.8624178
3	68436097	0.188548
3	68436101	0.8029801
3	68436143	0.5092335
3	68436226	0.1759067
3	68436368	0.7617789
3	68436458	0.6428905
3	68436634	0.2931419
3	68437718	0.4470016
3	68438297	0.9748678
3	68438789	0.6536391
3	68438931	0.1231886
3	68438934	0.9668876
3	68438948	0.9668876
3	68439975	0.0268501
3	68440239	0.05326854
3	68440463	0.6273273
3	68440488	0.02118785
3	68440550	0.4298286
3	68440568	0.1909791
3	68440590	0.1897635
3	68440910	0.5161686
3	68440911	0.8907114
3	68440913	0.8907114
3	68440962	0.1389559
3	68440971	0.1449348
3	68441013	0.7104839
3	68441035	0.4848608
3	68441061	0.8749788
3	68441089	0.5052475
3	68441163	0.7276194
3	68441211	0.6780715
3	68441232	0.1077778
3	68441238	0.4971688
3	68441244	0.4338894
3	68441288	0.4888654
3	68441315	0.9576622
3	68441327	0.6695152
3	68441340	0.524356
3	68441351	0.2545576
3	68441364	0.4121941
3	68441384	0.6917071
3	68441401	0.5537365
3	68441427	0.8913636
3	68441640	0.8624178
3	68441712	0.9088579
3	68441817	0.7811961
3	68441822	0.6894735
3	68441867	0.1924819
3	68441925	0.9828403
3	68441928	0.9573484
3	68441936	0.824637
3	68441950	0.7866898
3	68441956	0.8129878
3	68441979	0.939102
3	68441984	0.9600606
3	68441991	0.6830243
3	68442002	0.8204605
3	68442006	0.9648539
3	68442020	0.8270436
3	68442028	0.9242464
3	68442033	0.9910255
3	68442081	0.5246344
3	68442082	0.5453564
3	68442099	0.9422594
3	68442114	0.7382174
3	68442117	0.8294728
3	68442120	0.8294728
3	68442122	0.8294728
3	68442123	0.673351
3	68442140	0.8190084
3	68442141	0.7939081
3	68442144	0.6407412
3	68442145	0.541158
3	68442151	0.7056049
3	68442156	0.7576357
3	68442159	0.9315279
3	68442164	0.6391477
3	68442175	0.9559115
3	68442178	0.8203736
3	68442179	0.9870027
3	68442184	0.6645641
3	68442193	0.8915914
3	68442197	0.9557427
3	68442199	0.3388674
3	68442221	0.8503277
3	68442223	0.842275
3	68442224	0.9170721
3	68442231	0.7812161
3	68442254	0.8475449
3	68442264	0.9650578
3	68442293	0.9178398
3	68442295	0.9702567
3	68442302	0.9838985
3	68442322	0.851261
3	68442328	0.8993109
3	68442355	0.6155606
3	68442357	0.6102822
3	68442360	0.6946593
3	68442367	0.7488034
3	68442374	0.7336821
3	68442375	0.7573944
3	68442376	0.67149
3	68442384	0.3265852
3	68442388	0.9303158
3	68442401	0.9698195
3	68442409	0.9816459
3	68442426	0.8598267
3	68442444	0.9896645
3	68442447	0.917095
3	68442452	0.8892864
3	68442525	0.7871677
3	68442531	0.7464733
3	68442548	0.6868092
3	68442549	0.6493806
3	68442556	0.6887611
3	68442559	0.803949
3	68442567	0.7200391
3	68442569	0.6592943
3	68442575	0.6441226
3	68442579	0.6441226
3	68442593	0.4049307
3	68442616	0.3119717
3	68442624	0.5637767
3	68442629	0.7064778
3	68442631	0.5428458
3	68442638	0.9574087
3	68442645	0.9662669
3	68442654	0.9773666
3	68442663	0.7369516
3	68442667	0.7733259
3	68442668	0.7950228
3	68442677	0.6246349
3	68442686	0.608235
3	68442688	0.5936509
3	68442690	0.5312598
3	68442695	0.6253403
3	68442698	0.6555512
3	68442709	0.5873514
3	68442711	0.7680106
3	68442712	0.6851845
3	68442782	0.255168
3	68442830	0.8335877
3	68442847	0.9933494
3	68442990	0.9286963
3	68443006	0.9572086
3	68443016	0.7746863
3	68443032	0.551233
3	68443035	0.7355217
3	68443050	0.6358127
3	68443055	0.6011349
3	68443060	0.425734
3	68443086	0.8563397
3	68443089	0.7524275
3	68443092	0.8459927
3	68443094	0.8547265
3	68443096	0.9681201
3	68443106	0.7259859
3	68443117	0.7677424
3	68443121	0.7270889
3	68443171	0.8091221
3	68443183	0.657011
3	68443201	0.5757625
3	68443206	0.8170053
3	68443215	0.9631032
3	68443216	0.8706544
3	68443222	0.8736875
3	68443226	0.8736875
3	68443238	0.1646585
3	68443585	0.6651368
3	68443600	0.8893908
3	68443603	0.6018886
3	68443615	0.6377762
3	68443619	0.6492045
3	68443625	0.7231323
3	68443628	0.3866281
3	68443630	0.5467975
3	68443640	0.5928938
3	68443641	0.8496118
3	68443642	0.5247433
3	68443865	0.03269416
3	68443901	0.6901828
3	68443909	0.02645199
3	68443917	0.9059272
3	68443931	0.7474508
3	68443946	0.0302544
3	68443953	0.6653049
3	68443958	0.03038329
3	68443984	0.9635255
3	68444015	0.1244382
3	68444057	0.3964165
3	68444058	0.3435851
3	68444285	0.6695845
3	68444311	0.6539023
3	68444326	0.4570345
3	68444345	0.03320179
3	68444378	0.03695841
3	68444392	0.05007271
3	68444463	0.6636311
3	68444481	0.02625257
3	68444488	0.3841939
3	68444676	0.05305898
3	68444731	0.5972094
3	68445079	0.1932686
3	68445173	0.460627
3	68445393	0.05646
3	68445468	0.3544048
3	68445487	0.9924068
3	68445511	0.372298
3	68445519	0.3687799
3	68445552	0.4510556
3	68445557	0.1882011
3	68445579	0.4744056
3	68445598	0.6374756
3	68445669	0.4170788
3	68445672	0.6916356
3	68445720	0.1436967
3	68445732	0.8510936
3	68445805	0.5736202
3	68445811	0.8311894
3	68445813	0.1776876
3	68445844	0.06402675
3	68445921	0.7004815
3	68445924	0.8510478
3	68445927	0.8558278
3	68445961	0.9136569
3	68445964	0.07994948
3	68445966	0.2446322
3	68445967	0.6438783
3	68445997	0.1729248
3	68446001	0.02803528
3	68446020	0.3999059
3	68446044	0.4849137
3	68446066	0.7381858
3	68446072	0.9559657
3	68446079	0.05786637
3	68446097	0.02503205
3	68446119	0.0779384
3	68446136	0.05756975
3	68446137	0.05756975
3	68446140	0.3848918
3	68446165	0.1824174
3	68446177	0.03649465
3	68446184	0.03173797
3	68446196	0.6956704
3	68446239	0.3201204
3	68446277	0.1283353
3	68446289	0.5698454
3	68446304	0.1263799
3	68446340	0.410784
3	68446347	0.2447072
3	68446371	0.7746059
3	68446373	0.5006082
3	68446378	0.3795875
3	68446383	0.05772939
3	68446385	0.2360873
3	68446408	0.3810873
3	68446434	0.2592792
3	68446445	0.2592792
3	68446503	0.673698
3	68446523	0.6537914
3	68446528	0.01793797
3	68446530	0.09632228
3	68446534	0.3232144
3	68446542	0.2599772
3	68446572	0.09776838
3	68446577	0.1558233
3	68446612	0.09776905
3	68446618	0.6313307
3	68446622	0.4198735
3	68446689	0.2743865
3	68446697	0.2926052
3	68446758	0.9454367
3	68446767	0.1939447
3	68446772	0.09409443
3	68446775	0.1913843
3	68446797	0.01994323
3	68446803	0.4078741
3	68446806	0.4078741
3	68446835	0.7639565
3	68446879	0.388514
3	68446945	0.388514
3	68447058	0.408373
3	68447085	0.5028905
3	68447092	0.3157442
3	68447119	0.3150186
3	68447131	0.3150186
3	68447142	0.2915225
3	68447230	0.4088661
3	68447297	0.3456703
3	68447300	0.3460719
3	68447311	0.3460719
3	68447342	0.1060242
3	68447463	0.1580764
3	68447468	0.564096
3	68448135	0.02635382
3	68448308	0.3849324
3	68448619	0.3912499
3	68448943	0.5650745
3	68448958	0.610774
3	68449222	0.519859
3	68449297	0.3924387
3	68449324	0.6578508
3	68449340	0.6986808
3	68449358	0.4981036
3	68449382	0.616878
3	68449440	0.3925024
3	68449452	0.1697412
3	68449589	0.3960047
3	68450091	0.517118
3	68450182	0.7632283
3	68450296	0.1834014
3	68450360	0.9584327
3	68450483	0.662395
3	68450488	0.8757979
3	68450529	0.8999939
3	68450596	0.9747706
3	68450715	0.9746547
3	68450761	0.8900751
3	68450862	0.5011435
3	68450946	0.1255583
3	68451051	0.08513249
3	68451089	0.959382
3	68451142	0.992922
3	68451220	0.08611891
3	68451316	0.5360346
3	68451421	0.2373587
3	68451448	0.9942832
3	68451492	0.4121297
3	68451591	0.4335753
3	68451749	0.6354865
3	68451816	0.5717469
3	68451818	0.6391405
3	68451960	0.06849151
3	68451964	0.5749299
3	68451983	0.8749788
3	68452045	0.7360346
3	68452096	0.7441472
3	68452147	0.5810442
3	68452167	0.2595437
3	68452203	0.7276194
3	68452359	0.04461191
3	68452460	0.6871638
3	68452526	0.6350184
3	68452535	0.3923423
3	68452555	0.08294963
3	68452603	0.2178418
3	68452737	0.6927718
3	68452793	0.7219552
3	68452811	0.5335979
3	68452818	0.07598891
3	68452872	0.1064963
3	68452887	0.3814509
3	68452921	0.03873128
3	68452995	0.08657187
3	68453388	0.3880313
3	68453427	0.7438558
3	68453474	0.5986162
3	68453871	0.9257727
3	68453947	0.4840939
3	68454016	0.6536391
3	68454075	0.5541737
3	68454216	0.5799279
3	68454222	0.1900344
3	68454416	0.3960047
3	68454494	0.06689832
3	68454518	0.06689832
3	68454767	0.3218858
3	68454902	0.6063959
3	68454930	0.6964852
3	68455078	0.1440904
3	68455149	0.03716721
3	68455269	0.6670857
3	68457648	0.3175991
3	68457887	0.8264632
3	68458020	0.6858185
3	68458046	0.8577495
3	68458097	0.9107413
3	68458216	0.09282747
3	68458259	0.6792803
3	68458390	0.6575512
3	68458411	0.433141
3	68458425	0.271349
3	68458454	0.7162294
3	68458470	0.6969992
3	68458561	0.2275874
3	68458881	0.7546389
3	68458939	0.06755864
3	68458943	0.6536391
3	68458957	0.9349867
3	68458961	0.3960047
3	68459159	0.2338491
3	68459211	0.08863311
3	68459336	0.54776
3	68459363	0.7963102
3	68459525	0.3578462
3	68459584	0.06689832
3	68459750	0.6317375
3	68460144	0.7537397
3	68460198	0.059409
3	68460366	0.5083312
3	68460374	0.08294963
3	68460454	0.3960047
3	68460461	0.6871638
3	68460566	0.2691545
3	68460666	0.614372
3	68460672	0.0769003
3	68460675	0.3403772
3	68460683	0.6877273
3	68460775	0.4546791
3	68460819	0.419545
3	68466522	0.7310699
3	68466641	0.387367
3	68466826	0.05589193
3	68466871	0.1861958
3	68467314	0.8217322
3	68467522	0.6381595
3	68468291	0.3219412
3	68468685	0.1688716
3	68468788	0.1252176
3	68468994	0.7984137
3	68469004	0.3737624
3	68469261	0.2612291
3	68469361	0.9856263
3	68469407	0.6816017
3	68469440	0.2853251
3	68469460	0.3962606
3	68469544	0.1746328
3	68469552	0.201998
3	68469826	0.1293118
3	68469847	0.625889
3	68469862	0.4497025
3	68469867	0.6963422
3	68469980	0.7646741
3	68470009	0.6782065
3	68470012	0.3352192
3	68470030	0.1311652
3	68470361	0.3924387
3	68470373	0.600353
3	68470402	0.1240831
3	68470697	0.6262206
3	68471207	0.3587247
3	68471646	0.3934086
3	68471667	0.1466026
3	68472706	0.5313708
3	68472737	0.3406639
3	68472829	0.4443165
3	68472918	0.6847954
3	68472982	0.5991331
3	68473000	0.6705013
3	68473001	0.6705013
3	68473013	0.7194259
3	68473141	0.1080495
3	68473375	0.6950415
3	68473417	0.4287348
3	68473421	0.4066981
3	68473463	0.1255442
3	68473504	0.49621
3	68473506	0.495143
3	68473522	0.4423128
3	68473527	0.2855445
3	68473537	0.4913427
3	68473724	0.7263131
3	68473752	0.3965753
3	68473902	0.9424206
3	68473987	0.8903898
3	68474044	0.391718
3	68474060	0.8751378
3	68474071	0.8740749
3	68474077	0.847696
3	68474078	0.9192636
3	68474094	0.9352324
3	68474099	0.8644898
3	68474196	0.9055563
3	68474206	0.8215143
3	68474224	0.8310471
3	68474241	0.9458334
3	68474348	0.7783427
3	68474362	0.2314857
3	68474405	0.9815922
3	68474471	0.8742013
3	68474499	0.7908227
3	68474788	0.8118295
3	68474804	0.4357597
3	68474811	0.9429368
3	68474820	0.9688064
3	68474853	0.7792281
3	68474889	0.808
3	68474930	0.8310611
3	68474938	0.2274853
3	68474943	0.9154773
3	68474991	0.8603561
3	68474993	0.7962883
3	68475029	0.8506179
3	68475035	0.3122874
3	68475040	0.8506179
3	68475086	0.9331853
3	68475107	0.7992907
3	68475138	0.9784529
3	68475193	0.8059261
3	68475229	0.8059261
3	68475269	0.87778
3	68475277	0.8059261
3	68475281	0.8059261
3	68475287	0.87778
3	68475297	0.87778
3	68475301	0.3942762
3	68475306	0.8039893
3	68475322	0.62799
3	68475332	0.8568698
3	68475333	0.6738943
3	68475336	0.9124585
3	68475354	0.9329975
3	68475363	0.8710628
3	68475391	0.9322414
3	68475396	0.299492
3	68475406	0.784412
3	68482421	0.8554346
3	68482515	0.9429895
3	68482559	0.7761366
3	68482610	0.7536175
3	68482659	0.632253
3	68482834	0.5719014
3	68482861	0.6336648
3	68482943	0.8320431
3	68482970	0.7460826
3	68482973	0.80477
3	68482974	0.80477
3	68483029	0.9215341
3	68483154	0.7364362
3	68483196	0.2114309
3	68483361	0.5685131
3	68483384	0.5685131
3	68483581	0.9885197
3	68483770	0.5018948
3	68483798	0.4969576
3	68483914	0.9509193
3	68483954	0.5584151
3	68483983	0.6104365
3	68483991	0.5584151
3	68484100	0.5584151
3	68484445	0.6915975
3	68484474	0.205603
3	68484546	0.5018948
3	68484698	0.3740706
3	68484781	0.9856263
3	68484904	0.2932178
3	68485022	0.3039366
3	68485055	0.5584151
3	68485157	0.5584151
3	68485202	0.5504999
3	68485232	0.1869466
3	68485258	0.5504999
3	68485353	0.5584151
3	68485384	0.5584151
3	68485407	0.575845
3	68485424	0.5584151
3	68485440	0.6008991
3	68485490	0.1628996
3	68485493	0.3747718
3	68485501	0.2383125
3	68485513	0.7022969
3	68485647	0.9218622
3	68485656	0.1260768
3	68485715	0.5584151
3	68485718	0.2849387
3	68485720	0.2849387
3	68485730	0.3172294
3	68485745	0.5504999
3	68485802	0.5504999
3	68485834	0.5504999
3	68485893	0.5504999
3	68485992	0.4109827
3	68486214	0.5565796
3	68486244	0.5584151
3	68486314	0.5584151
3	68486328	0.3417619
3	68486420	0.5153594
3	68486440	0.5018948
3	68486521	0.4939681
3	68486592	0.03941298
3	68486947	0.464852
3	68486950	0.391799
3	68487033	0.4444487
3	68487322	0.6642019
3	68487593	0.1708081
3	68487594	0.3691025
3	68488232	0.3851978
3	68488696	0.8090677
3	68488755	0.2076422
3	68488761	0.3496279
3	68488762	0.7126162
3	68488798	0.9904034
3	68488880	0.5634395
3	68488922	0.5339587
3	68489029	0.7836947
3	68489402	0.04173632
3	68489425	0.1836972
3	68489573	0.09875156
3	68489574	0.07534302
3	68489738	0.08635748
3	68490334	0.1956981
3	68490999	0.2588361
3	68491617	0.7892816
3	68491919	0.9250583
3	68491964	0.9911602
3	68492607	0.5415213
3	68492655	0.8775873
3	68492808	0.8715972
3	68492920	0.9876063
3	68493129	0.9667907
3	68493593	0.9250583
3	68494055	0.9856263
3	68494564	0.3673743
3	68494857	0.9667907
3	68495263	0.2447604
3	68495331	0.9374548
3	68495868	0.2578526
3	68497012	0.3779664
3	68497209	0.3822309
3	68497468	0.1160057
3	68498421	0.9091456
3	68498964	0.7321345
3	68499056	0.238568
3	68499156	0.3430952
3	68499212	0.3835078
3	68499443	0.3497119
3	68499444	0.3497119
3	68499512	0.238568
3	68499643	0.9588323
3	68499728	0.5518356
3	68499760	0.9395048
3	68500472	0.8006645
3	68500619	0.4102884
3	68500620	0.2085674
3	68500724	0.9587688
3	68500831	0.3924387
3	68500869	0.3822309
3	68500901	0.9726322
3	68501004	0.2025947
3	68501080	0.3740706
3	68501333	0.2588361
3	68501469	0.2447604
3	68501676	0.3752287
3	68501819	0.3924387
3	68501825	0.876407
3	68501849	0.2911423
3	68501865	0.374407
3	68501872	0.3753794
3	68501891	0.7449864
3	68501931	0.8709053
3	68502212	0.9001912
3	68502339	0.8360908
3	68502347	0.4388043
3	68502349	0.3842977
3	68502418	0.407952
3	68502439	0.2168431
3	68502718	0.3719793
3	68502978	0.8709053
3	68503478	0.9278243
3	68503487	0.3666694
3	68508656	0.5945337
3	68508667	0.848581
3	68508668	0.8007934
3	68508675	0.8379248
3	68508678	0.9666031
3	68508683	0.8478778
3	68508685	0.9687457
3	68508709	0.6516334
3	68508763	0.8624326
3	68508778	0.1043035
3	68508779	0.2403802
3	68508783	0.3376383
3	68508790	0.3163879
3	68508791	0.1900211
3	68508808	0.8688422
3	68508817	0.8199158
3	68508822	0.9117794
3	68508825	0.9638814
3	68508832	0.7494428
3	68508833	0.819673
3	68508841	0.7033346
3	68508859	0.4762644
3	68508867	0.8069569
3	68508893	0.9761233
3	68508899	0.5350957
3	68508902	0.6137174
3	68508909	0.4176565
3	68508912	0.3908677
3	68508915	0.5222228
3	68508916	0.509131
3	68508920	0.4247374
3	68508929	0.60642
3	68508970	0.9935068
3	68508971	0.9468874
3	68508973	0.7794642
3	68508974	0.9327787
3	68508988	0.7560918
3	68509182	0.7470673
3	68509184	0.7039682
3	68509351	0.3868355
3	68509430	0.426736
3	68509460	0.9908642
3	68509862	0.8788743
3	68509869	0.643131
3	68509871	0.9986629
3	68509910	0.65715
3	68509918	0.65715
3	68509926	0.3356423
3	68510004	0.6893559
3	68510043	0.6338123
3	68510101	0.1922297
3	68510109	0.2670314
3	68510134	0.1922297
3	68510192	0.2282308
3	68510195	0.6264548
3	68510237	0.4927556
3	68510256	0.1909149
3	68510262	0.6523822
3	68510308	0.1062101
3	68510344	0.6325271
3	68510718	0.1046911
3	68511318	0.6646905
3	68512510	0.2270496
3	68513415	0.291586
3	68513557	0.818058
3	68513583	0.9476731
3	68513624	0.9035568
3	68513679	0.6142126
3	68513692	0.640108
3	68513698	0.4977939
3	68513916	0.9164571
3	68514102	0.8534308
3	68514248	0.5970417
3	68514355	0.5052678
3	68514380	0.2762713
3	68514515	0.5821183
3	68514991	0.6239005
3	68515061	0.4734466
3	68515129	0.4656975
3	68515170	0.5525678
3	68515291	0.7831749
3	68515434	0.6945728
3	68515467	0.8383752
3	68515701	0.7557724
3	68515766	0.7872864
3	68516893	0.3715329
3	68516931	0.4468109
3	68517204	0.6504781
3	68517418	0.9889634
3	68517563	0.7156141
3	68517591	0.6935886
3	68517652	0.605466
3	68517709	0.8398254
3	68517734	0.8025483
3	68517743	0.629141
3	68517788	0.3753794
3	68517824	0.3822309
3	68517832	0.4281552
3	68517873	0.781702
3	68517880	0.7266614
3	68517891	0.5178345
3	68518196	0.3822309
3	68518213	0.71155
3	68518266	0.9764014
3	68518324	0.7272932
3	68518621	0.6509493
3	68518865	0.7538117
3	68519232	0.7337323
3	68519779	0.600239
3	68520347	0.7416531
3	68520939	0.6393752
3	68521915	0.7441053
3	68522212	0.3822309
3	68523743	0.6081764
3	68524059	0.7201751
3	68525252	0.4550477
3	68525264	0.4524693
3	68525355	0.6539427
3	68525390	0.4314577
3	68525424	0.3221633
3	68525653	0.6466118
3	68527936	0.7560663
3	68528558	0.4722074
3	68528583	0.4701781
3	68528905	0.3788422
3	68529659	0.3629128
3	68529670	0.1959076
3	68530352	0.4500513
3	68530480	0.6017034
3	68531168	0.4749361
3	68531382	0.319617
3	68531614	0.9295501
3	68531664	0.4716577
3	68531730	0.3439703
3	68531818	0.2176747
3	68531851	0.5146512
3	68532013	0.316697
3	68532026	0.23761
3	68532104	0.4939497
3	68532242	0.5436829
3	68532959	0.4242653
3	68533031	0.4426912
3	68534536	0.4510957
3	68536051	0.4120088
3	68536495	0.4190191
3	68536496	0.5412927
3	68537358	0.5577869
3	68538270	0.3456476
3	68539187	0.04437461
3	68539188	0.2127015
3	68539196	0.2098205
3	68539210	0.6886638
3	68539211	0.8976441
3	68539217	0.607147
3	68539261	0.1111249
3	68539264	0.08621576
3	68539284	0.01344976
3	68539289	0.2702298
3	68539336	0.4532135
3	68539416	0.2683467
3	68539426	0.2170939
3	68539440	0.2237876
3	68539487	0.6172137
3	68539490	0.3779778
3	68539517	0.6881423
3	68539519	0.09130612
3	68539538	0.6806908
3	68539604	0.3768057
3	68539609	0.3467536
3	68539928	0.5202017
3	68539997	0.5436829
3	68540436	0.4242653
3	68540491	0.3314593
3	68540938	0.724663
3	68541163	0.4715757
3	68541460	0.4701781
3	68541560	0.4225856
3	68541706	0.4425104
3	68541852	0.5099431
3	68542206	0.4242653
3	68542220	0.3663811
3	68542666	0.9712124
3	68542762	0.6597045
3	68542875	0.9135858
3	68543023	0.4759568
3	68543145	0.6238681
3	68543470	0.614234
3	68543551	0.5875972
3	68543585	0.714917
3	68543637	0.2644158
3	68543645	0.447102
3	68543669	0.303944
3	68543709	0.7392978
3	68544345	0.2060538
3	68544353	0.2752037
3	68544388	0.1761687
3	68544452	0.2060365
3	68544468	0.2869359
3	68544483	0.1719533
3	68544531	0.4911182
3	68544543	0.1871962
3	68544547	0.312664
3	68544552	0.1628164
3	68544583	0.6936121
3	68544614	0.2230204
3	68544616	0.5997574
3	68544622	0.4480394
3	68544689	0.4537648
3	68544769	0.6194546
3	68544803	0.5316829
3	68544889	0.6131032
3	68545370	0.64262
3	68545379	0.7693627
3	68545451	0.1519204
3	68545598	0.4127961
3	68545757	0.4857255
3	68545827	0.1482744
3	68546000	0.2515651
3	68546157	0.3334789
3	68546317	0.7803299
3	68546809	0.6908912
3	68546854	0.4283707
3	68547237	0.2662962
3	68547503	0.5021602
3	68547746	0.2698871
3	68548465	0.2609378
3	68548500	0.2698871
3	68549177	0.2443019
3	68549486	0.9562492
3	68549492	0.4142144
3	68549532	0.6501856
3	68549636	0.8698244
3	68549741	0.6276169
3	68550449	0.4304782
3	68550479	0.700592
3	68550492	0.3985134
3	68550510	0.941604
3	68550601	0.7471825
3	68550653	0.7368404
3	68550662	0.5557467
3	68550735	0.8448
3	68551333	0.5430134
3	68551573	0.1503431
3	68553561	0.290467
3	68554072	0.817586
3	68554274	0.8058105
3	68554307	0.7691695
3	68554760	0.8132014
3	68555048	0.9321561
3	68555092	0.2797806
3	68555594	0.6237141
3	68556855	0.6972927
3	68557348	0.6930996
3	68557660	0.8631813
3	68559033	0.7009642
3	68559761	0.6635363
3	68560230	0.243772
3	68561271	0.6350048
3	68561616	0.7185522
3	68561620	0.6334738
3	68561831	0.6358597
3	68562192	0.6806926
3	68562241	0.3384462
3	68562325	0.6953284
3	68562641	0.7748733
3	68562735	0.5576509
3	68562945	0.7615947
3	68563209	0.559677
3	68564450	0.6666357
3	68564850	0.5679373
3	68564959	0.5408371
3	68565189	0.7748733
3	68566317	0.6400624
3	68566356	0.4477849
3	68566853	0.4127951
3	68566856	0.4711398
3	68566861	0.8203612
3	68567176	0.4393916
3	68567303	0.3551442
3	68567931	0.8523084
3	68567945	0.9816122
3	68567970	0.9317126
3	68568002	0.9317126
3	68568048	0.8527123
3	68568070	0.5754443
3	68568079	0.8068416
3	68568084	0.7586465
3	68568157	0.749739
3	68568160	0.7528866
3	68568257	0.780771
3	68568319	0.4341607
3	68568334	0.7367611
3	68568388	0.7561168
3	68568443	0.8816053
3	68568445	0.6887768
3	68568452	0.7603665
3	68568466	0.7643712
3	68568532	0.7643712
3	68568540	0.7643712
3	68568614	0.7468873
3	68568620	0.7268693
3	68568624	0.7268693
3	68568628	0.7468873
3	68568642	0.780771
3	68568663	0.6582164
3	68568706	0.9846686
3	68568714	0.9342916
3	68568724	0.7485863
3	68568727	0.7485863
3	68568733	0.7603665
3	68568742	0.7603665
3	68568754	0.7603665
3	68568768	0.6401852
3	68568795	0.8013882
3	68568798	0.5623762
3	68568897	0.4399764
3	68568910	0.4112105
3	68568923	0.6811774
3	68568924	0.6603846
3	68568944	0.6603846
3	68568961	0.6603846
3	68568991	0.6603846
3	68569004	0.6603846
3	68569029	0.7426941
3	68569048	0.7469038
3	68569075	0.7389001
3	68569084	0.7143491
3	68569111	0.6872839
3	68569149	0.4898365
3	68569316	0.5837693
3	68569351	0.5517563
3	68569377	0.6712021
3	68569486	0.8447781
3	68569535	0.4679233
3	68569541	0.5295134
3	68569567	0.3133738
3	68569570	0.7337195
3	68575255	0.5178473
3	68575284	0.5781392
3	68575330	0.5318476
3	68575339	0.9455576
3	68575352	0.8863103
3	68575488	0.5390327
3	68576009	0.507581
3	68576018	0.4320558
3	68582916	0.9375947
3	68582922	0.2545102
3	68582958	0.262622
3	68582981	0.1698233
3	68583010	0.4078415
3	68583217	0.4616802
3	68583450	0.9830892
3	68583494	0.6966519
3	68583536	0.7691101
3	68583553	0.7066233
3	68583555	0.4394457
3	68583607	0.7988308
3	68583612	0.8814568
3	68583615	0.9102287
3	68583644	0.7543535
3	68583696	0.9367306
3	68583713	0.6772795
3	68583950	0.5293505
3	68583969	0.7123437
3	68584056	0.5467173
3	68584083	0.6278359
3	68584110	0.3995724
3	68584132	0.6871744
3	68584135	0.559677
3	68584146	0.6141465
3	68584230	0.6351363
3	68584263	0.7016515
3	68584321	0.6702454
3	68584329	0.6380879
3	68584340	0.4302141
3	68584355	0.9668255
3	68584368	0.6426694
3	68584517	0.557816
3	68584525	0.557816
3	68584550	0.7401412
3	68584570	0.7396711
3	68584575	0.6710804
3	68584590	0.7422936
3	68584749	0.7422936
3	68584766	0.4660443
3	68584932	0.3545032
3	68585051	0.6530266
3	68585071	0.8003777
3	68585079	0.7657422
3	68585080	0.6810796
3	68585086	0.3761145
3	68585182	0.8397398
3	68585530	0.3761145
3	68585576	0.8381872
3	68585652	0.8554101
3	68585672	0.3761145
3	68585677	0.8371188
3	68585712	0.9417236
3	68585794	0.9626255
3	68585829	0.9233518
3	68585830	0.357683
3	68585857	0.7330597
3	68585928	0.9187469
3	68585931	0.9360874
3	68585951	0.3545032
3	68585960	0.9668255
3	68586013	0.7683424
3	68586046	0.9316497
3	68586049	0.9316497
3	68586093	0.8149843
3	68586208	0.5718646
3	68586233	0.3568226
3	68586353	0.668435
3	68586371	0.7748712
3	68586480	0.4725238
3	68586570	0.7886713
3	68586752	0.8255655
3	68586764	0.8131093
3	68586795	0.8306837
3	68586868	0.8131093
3	68586879	0.5495434
3	68586979	0.6651296
3	68586993	0.8255655
3	68587034	0.8748306
3	68587049	0.8255655
3	68587055	0.8255655
3	68587095	0.3761145
3	68587222	0.9550499
3	68587259	0.9668255
3	68587302	0.9852042
3	68587702	0.3473852
3	68587704	0.993023
3	68587725	0.9795667
3	68587785	0.9280853
3	68587875	0.9107818
3	68587903	0.8336119
3	68588071	0.5535713
3	68588106	0.4141802
3	68588134	0.4316718
3	68588186	0.4636615
3	68588238	0.8159437
3	68588262	0.4786594
3	68588268	0.5446415
3	68588321	0.5965369
3	68588346	0.3691504
3	68588431	0.4514498
3	68588721	0.05136943
3	68588978	0.1520054
3	68589190	0.3943711
3	68589232	0.3688778
3	68589237	0.4903095
3	68589283	0.1195939
3	68589462	0.7206772
3	68589547	0.6512093
3	68589598	0.5188104
3	68589747	0.9573854
3	68589880	0.3783547
3	68589920	0.3686444
3	68589973	0.310566
3	68590081	0.5820239
3	68590086	0.3197372
3	68590310	0.5862829
3	68590311	0.5499715
3	68590341	0.6498597
3	68590362	0.3994306
3	68590397	0.4988422
3	68590399	0.7859757
3	68590679	0.7973523
3	68590683	0.8624305
3	68590684	0.2474432
3	68590725	0.8053365
3	68590755	0.8133792
3	68590783	0.6785337
3	68590796	0.5541603
3	68590899	0.7458536
3	68590945	0.330457
3	68591015	0.8198558
3	68591091	0.5670125
3	68591177	0.169841
3	68591208	0.595676
3	68591213	0.3197372
3	68591436	0.3192332
3	68591469	0.7488372
3	68591478	0.9751618
3	68591509	0.9855119
3	68591533	0.9422515
3	68591550	0.9853935
3	68591975	0.9706075
3	68591986	0.9929916
3	68592034	0.7458536
3	68592041	0.6081428
3	68592053	0.9665781
3	68592060	0.9872854
3	68592075	0.9813815
3	68592102	0.367156
3	68592146	0.9484149
3	68592177	0.9682301
3	68592180	0.9749089
3	68592188	0.2510001
3	68592202	0.9622552
3	68592216	0.8948964
3	68592219	0.9155178
3	68592222	0.5855943
3	68592245	0.951438
3	68592252	0.951438
3	68592267	0.951438
3	68592277	0.9909992
3	68592340	0.6485285
3	68592347	0.9321778
3	68592378	0.9950244
3	68592392	0.955723
3	68592431	0.9895083
3	68592488	0.3602764
3	68592665	0.3664338
3	68592795	0.6269804
3	68592903	0.6171224
3	68592976	0.3892276
3	68593005	0.6418015
3	68593030	0.3009232
3	68593093	0.1673538
3	68593098	0.7124601
3	68593105	0.2591576
3	68593107	0.4471536
3	68593229	0.5139849
3	68593268	0.491565
3	68593299	0.6389597
3	68593303	0.6069257
3	68593319	0.6323483
3	68593476	0.09707945
3	68593625	0.3197372
3	68593752	0.3984566
3	68593809	0.6652571
3	68593820	0.7974982
3	68593913	0.780556
3	68594178	0.9548773
3	68594482	0.4612115
3	68594528	0.6000548
3	68594576	0.7502978
3	68595329	0.1673538
3	68596907	0.3148069
3	68597672	0.1889896
3	68597938	0.8199581
3	68598655	0.596889
3	68598671	0.6461298
3	68598688	0.7184349
3	68598708	0.595676
3	68598778	0.6239364
3	68598888	0.7139946
3	68598895	0.1708084
3	68599072	0.2387483
3	68600136	0.8354362
3	68600763	0.8738981
3	68601018	0.5640257
3	68601325	0.3197372
3	68601534	0.8096934
3	68601814	0.6793838
3	68602323	0.8388732
3	68602353	0.8388732
3	68603237	0.8756195
3	68606389	0.9494096
3	68606765	0.3197372
3	68607292	0.164871
3	68607444	0.9877747
3	68607514	0.7984316
3	68607744	0.1674161
3	68607762	0.7923249
3	68607869	0.3639753
3	68608280	0.1473547
3	68608329	0.996194
3	68608368	0.1845744
3	68608528	0.5368779
3	68608549	0.4967729
3	68608623	0.4563882
3	68608823	0.7797824
3	68608824	0.7812543
3	68608891	0.7385661
3	68609543	0.4062475
3	68609608	0.3534729
3	68609635	0.3476879
3	68609735	0.5308339
3	68609743	0.638079
3	68609751	0.5526997
3	68609768	0.6284071
3	68609782	0.70104
3	68609787	0.70104
3	68609798	0.7129876
3	68609835	0.5442024
3	68609847	0.5959267
3	68609861	0.7477886
3	68609864	0.7209677
3	68609908	0.9015785
3	68609919	0.8197827
3	68609933	0.8410853
3	68610071	0.3794361
3	68610084	0.7089024
3	68610251	0.7252553
3	68610451	0.7994673
3	68610516	0.9654616
3	68610763	0.8731103
3	68610785	0.5445645
3	68610789	0.687436
3	68610831	0.862926
3	68610940	0.8195804
3	68610974	0.8588974
3	68610993	0.3182255
3	68611014	0.4107632
3	68611029	0.2651053
3	68611132	0.8607827
3	68611191	0.7805258
3	68611242	0.4226165
3	68611254	0.6211166
3	68611426	0.2855672
3	68611580	0.8811696
3	68611758	0.7993111
3	68611814	0.3694879
3	68611916	0.6524396
3	68612150	0.9115658
3	68612260	0.6344705
3	68612373	0.2696831
3	68612397	0.6973997
3	68612409	0.707746
3	68612416	0.745865
3	68612682	0.5964336
3	68612973	0.6659028
3	68613027	0.5864769
3	68613217	0.192929
3	68613366	0.7035388
3	68613374	0.559677
3	68613386	0.6580488
3	68613465	0.5642938
3	68614124	0.1443838
3	68614227	0.6099749
3	68614913	0.7471945
3	68614977	0.302996
3	68615080	0.478915
3	68615117	0.7296599
3	68615152	0.5566234
3	68615475	0.2073678
3	68615481	0.2292873
3	68615495	0.7914615
3	68615497	0.7914615
3	68615812	0.7096768
3	68615948	0.5835356
3	68616081	0.4430154
3	68616258	0.1931479
3	68616343	0.4829535
3	68616362	0.2369505
3	68616365	0.1853979
3	68616368	0.2126796
3	68616378	0.9552214
3	68616413	0.2066146
3	68616432	0.6595719
3	68616450	0.8362472
3	68616535	0.5918721
3	68616589	0.1979242
3	68616614	0.7332914
3	68616751	0.7271501
3	68616805	0.2618845
3	68616823	0.8306836
3	68616956	0.5634855
3	68617117	0.5634855
3	68617119	0.3266362
3	68617278	0.2107828
3	68617493	0.5576509
3	68617523	0.4759394
3	68617541	0.633817
3	68617682	0.68924
3	68617751	0.5553295
3	68617773	0.6421174
3	68617824	0.6815786
3	68617883	0.6964584
3	68618159	0.9859206
3	68618175	0.175358
3	68618455	0.3419848
3	68618603	0.3777193
3	68618879	0.5473225
3	68619003	0.2188127
3	68619057	0.3940761
3	68619098	0.8589261
3	68619149	0.3748702
3	68619154	0.303942
3	68619157	0.9645346
3	68619196	0.1425989
3	68619395	0.3847481
3	68619438	0.1355867
3	68619445	0.07273867
3	68619461	0.9946556
3	68619487	0.4486787
3	68619523	0.6172977
3	68619580	0.1819444
3	68619582	0.1957971
3	68619583	0.5759427
3	68619585	0.3373745
3	68619647	0.4619243
3	68619693	0.247355
3	68619702	0.6430375
3	68619730	0.2493096
3	68619732	0.4437681
3	68619734	0.6816802
3	68619735	0.2463649
3	68619753	0.5544309
3	68619777	0.2466496
3	68619790	0.6414266
3	68619809	0.2224748
3	68619827	0.4857303
3	68619834	0.267123
3	68619892	0.2316424
3	68619910	0.5911161
3	68619928	0.0859111
3	68619947	0.5715418
3	68619966	0.3375447
3	68619967	0.5301566
3	68619969	0.5301566
3	68619971	0.3375447
3	68619972	0.5522342
3	68619984	0.8740341
3	68619994	0.6103742
3	68620024	0.09946887
3	68620035	0.5838814
3	68620055	0.5127529
3	68620096	0.4998382
3	68620098	0.2234053
3	68620203	0.3643049
3	68620234	0.633793
3	68620267	0.536798
3	68620319	0.5106077
3	68620337	0.4354429
3	68620338	0.3466076
3	68620362	0.541045
3	68620377	0.07613635
3	68620378	0.7171661
3	68620382	0.2832707
3	68620416	0.2495151
3	68620483	0.3006667
3	68620486	0.167336
3	68620507	0.1029552
3	68620518	0.3303984
3	68620568	0.6537951
3	68620667	0.4209544
3	68620677	0.551703
3	68620748	0.7077171
3	68620774	0.1976108
3	68620784	0.252764
3	68620825	0.5419281
3	68620913	0.1186032
3	68620917	0.6643756
3	68620934	0.09946887
3	68620937	0.6537951
3	68620941	0.1160912
3	68620951	0.2693121
3	68621029	0.7292435
3	68621053	0.7452219
3	68621061	0.1264222
3	68621079	0.3375447
3	68621094	0.239458
3	68621126	0.9593938
3	68621130	0.3375447
3	68621146	0.1053081
3	68621212	0.6748806
3	68621252	0.2191311
3	68621262	0.415207
3	68621293	0.9464367
3	68621351	0.1855419
3	68621388	0.08173927
3	68621394	0.07712843
3	68621399	0.5660041
3	68621415	0.0494641
3	68621445	0.7619737
3	68622441	0.9998714
3	68622811	0.3718457
3	68624004	0.3408015
3	68624135	0.3127907
3	68624163	0.9616457
3	68624644	0.2907566
3	68624779	0.8701941
3	68624815	0.372616
3	68625198	0.4704321
3	68625787	0.5832041
3	68626090	0.3589509
3	68626102	0.2193167
3	68626114	0.3251405
3	68626191	0.2234688
3	68626458	0.3111999
3	68627235	0.8247362
3	68627292	0.587192
3	68627355	0.8006727
3	68627417	0.9018834
3	68627513	0.051946
3	68627566	0.05205511
3	68627569	0.05205511
3	68627642	0.8788371
3	68627836	0.04440226
3	68627846	0.04440226
3	68627918	0.04609349
3	68627927	0.7960139
3	68627928	0.08352952
3	68627936	0.07721192
3	68627938	0.07721192
3	68627939	0.07863358
3	68627978	0.04701374
3	68628057	0.04082553
3	68628063	0.02932992
3	68628071	0.04082553
3	68628089	0.04082553
3	68628090	0.04082553
3	68628110	0.04082553
3	68628129	0.05497689
3	68628138	0.04082553
3	68628215	0.04663694
3	68628747	0.5855066
3	68628764	0.6014957
3	68628806	0.5248441
3	68628826	0.6268625
3	68630044	0.3813622
3	68630248	0.9186672
3	68630269	0.7116872
3	68630273	0.6739365
3	68630281	0.6186208
3	68630526	0.4225466
3	68630603	0.8044851
3	68630605	0.7936753
3	68630621	0.8470765
3	68630633	0.8470765
3	68630672	0.9517868
3	68630676	0.96546
3	68630790	0.8172429
3	68630821	0.2699126
3	68630851	0.1533703
3	68630891	0.0710309
3	68631064	0.8073793
3	68631235	0.078917
3	68631533	0.2260696
3	68632853	0.0907341
3	68632953	0.7351921
3	68633044	0.2288043
3	68633413	0.03371028
3	68633431	0.1355523
3	68633636	0.5730937
3	68633657	0.9262956
3	68633668	0.9262956
3	68633726	0.5649498
3	68633755	0.1654188
3	68633835	0.1654188
3	68633874	0.1672896
3	68633935	0.1413756
3	68634522	0.9002426
3	68635017	0.2562218
3	68635173	0.473384
3	68635240	0.4583854
3	68635249	0.4680309
3	68635272	0.473384
3	68635289	0.7306136
3	68635290	0.7306136
3	68635476	0.2188879
3	68635986	0.1654005
3	68636181	0.2517811
3	68636190	0.2249519
3	68636205	0.2791077
3	68636430	0.5607711
3	68636487	0.3753387
3	68636520	0.3364501
3	68636629	0.3077855
3	68636674	0.07431946
3	68636793	0.07536671
3	68636813	0.07209413
3	68636854	0.2639467
3	68636971	0.01612715
3	68637231	0.01219136
3	68637391	0.0166834
3	68637480	0.8665366
3	68637507	0.05095535
3	68637548	0.05726561
3	68637595	0.05726561
3	68637643	0.5070136
3	68637695	0.04517217
3	68637866	0.8852327
3	68637875	0.959951
3	68637938	0.8587772
3	68637992	0.9780538
3	68638046	0.3763589
3	68638205	0.2963688
3	68638331	0.2927123
3	68638503	0.6017318
3	68638628	0.05997078
3	68638804	0.02713081
3	68638805	0.02713081
3	68638810	0.02553646
3	68639051	0.8243661
3	68639244	0.1492755
3	68639402	0.110548
3	68639504	0.1257431
3	68639519	0.1585228
3	68639533	0.2170086
3	68639565	0.1244244
3	68639570	0.2011416
3	68639699	0.1808459
3	68639737	0.1808459
3	68639801	0.2375758
3	68640049	0.1372485
3	68640052	0.1356393
3	68640110	0.1854827
3	68640195	0.03929387
3	68640273	0.1736531
3	68640278	0.2439428
3	68640289	0.1652076
3	68640327	0.1542806
3	68640359	0.1579511
3	68640373	0.1557442
3	68640410	0.1564151
3	68640492	0.1546069
3	68640496	0.1546069
3	68640550	0.1468257
3	68640586	0.1579172
3	68640595	0.1153943
3	68640630	0.16196
3	68640657	0.162745
3	68640685	0.1470895
3	68640686	0.120412
3	68640689	0.1168297
3	68640982	0.1457857
3	68641000	0.1182293
3	68641009	0.148798
3	68641029	0.1383492
3	68641042	0.148798
3	68641052	0.148798
3	68641060	0.148798
3	68641064	0.148798
3	68641079	0.1378279
3	68641093	0.1214807
3	68641119	0.1110807
3	68641168	0.09750116
3	68641203	0.1662548
3	68641270	0.1294108
3	68641278	0.1260576
3	68641289	0.2356175
3	68641293	0.1280166
3	68641294	0.1280166
3	68641355	0.3540676
3	68641356	0.0827629
3	68641382	0.1183075
3	68641400	0.1187021
3	68641409	0.2301659
3	68641430	0.1278465
3	68641464	0.1329072
3	68641469	0.1329072
3	68641474	0.1329072
3	68641477	0.1329072
3	68641485	0.1571061
3	68641513	0.1800404
3	68641517	0.1800404
3	68641529	0.1486863
3	68641538	0.2103978
3	68641576	0.1569069
3	68641583	0.198229
3	68641596	0.1715117
3	68641600	0.184331
3	68641622	0.1273979
3	68641638	0.1349684
3	68641646	0.2053529
3	68641656	0.1983265
3	68641662	0.1893759
3	68641665	0.1856174
3	68641674	0.199108
3	68643183	0.2939443
3	68643184	0.3772567
3	68643361	0.1088502
3	68643390	0.1341186
3	68643397	0.1349227
3	68643419	0.1349227
3	68643501	0.1189445
3	68643535	0.1194604
3	68643551	0.1318948
3	68643642	0.1006414
3	68643648	0.1006414
3	68643665	0.1438694
3	68643680	0.1349909
3	68643682	0.1358233
3	68643684	0.1358233
3	68643704	0.1190226
3	68643717	0.1649808
3	68643729	0.1528523
3	68643732	0.131739
3	68643777	0.1394774
3	68643815	0.1394774
3	68643825	0.1394774
3	68643836	0.1379467
3	68643848	0.1422919
3	68643851	0.1426032
3	68643853	0.1761591
3	68644003	0.2105255
3	68644017	0.2105326
3	68644020	0.2591793
3	68644024	0.171055
3	68644050	0.2198068
3	68644053	0.2198068
3	68644064	0.1623248
3	68644071	0.1623248
3	68644085	0.2030074
3	68644096	0.1149504
3	68644100	0.1662005
3	68644140	0.1509623
3	68644144	0.1886089
3	68644150	0.1509623
3	68644187	0.2841835
3	68644196	0.202305
3	68644198	0.149213
3	68644208	0.2013559
3	68644219	0.6080475
3	68644220	0.6080475
3	68644240	0.03617175
3	68644243	0.1455115
3	68644261	0.1901915
3	68644266	0.1416233
3	68644299	0.1447233
3	68644311	0.1185198
3	68644319	0.1132384
3	68644329	0.1077356
3	68644362	0.1243508
3	68644381	0.1335055
3	68644443	0.1599732
3	68644471	0.1208136
3	68644496	0.1182499
3	68644523	0.247863
3	68644526	0.2608011
3	68644529	0.2852462
3	68644531	0.3019931
3	68644538	0.1402702
3	68644552	0.1535506
3	68644554	0.1015514
3	68644557	0.1625652
3	68644560	0.1625652
3	68644579	0.1197425
3	68644623	0.02533187
3	68644626	0.1278913
3	68644657	0.07434038
3	68644676	0.1929876
3	68644679	0.04205237
3	68645441	0.687311
3	68645663	0.3604181
3	68645780	0.1426916
3	68645820	0.4451411
3	68647012	0.847367
3	68647018	0.0579088
3	68648656	0.01054921
3	68649040	0.7436501
3	68649415	0.03185355
3	68649443	0.5007327
3	68649923	0.01803147
3	68651470	0.2321254
3	68651500	0.1283431
3	68651621	0.8934652
3	68652011	0.5008932
3	68657164	0.06429747
3	68657181	0.09096796
3	68657200	0.08261581
3	68657201	0.0714577
3	68657216	0.1128242
3	68657220	0.1154585
3	68657226	0.1297323
3	68657244	0.1910534
3	68657255	0.1523642
3	68657262	0.07509317
3	68657263	0.08886392
3	68657264	0.08886392
3	68657330	0.1159828
3	68657353	0.1390341
3	68657373	0.160299
3	68657386	0.139639
3	68657416	0.1439781
3	68657446	0.1307671
3	68657453	0.1349227
3	68657466	0.1183075
3	68657469	0.08873148
3	68657475	0.1214989
3	68657476	0.1214989
3	68657484	0.117648
3	68657486	0.1214989
3	68657502	0.1475038
3	68657509	0.9716643
3	68657529	0.1443389
3	68657535	0.1221738
3	68657545	0.1159431
3	68657571	0.107713
3	68657686	0.1149925
3	68657689	0.1149925
3	68657693	0.1149925
3	68657698	0.1271253
3	68657715	0.1271253
3	68657743	0.1538452
3	68657772	0.1645148
3	68657782	0.1773529
3	68657787	0.1126354
3	68657815	0.169236
3	68657820	0.1604044
3	68657841	0.1149545
3	68657890	0.2175716
3	68657926	0.1278465
3	68657946	0.1538452
3	68657960	0.1037431
3	68658151	0.06794573
3	68658153	0.07014933
3	68659098	0.0768284
3	68659128	0.5843529
3	68659140	0.483682
3	68659145	0.9622467
3	68659158	0.7446947
3	68659250	0.1735889
3	68659322	0.08264575
3	68659366	0.9263043
3	68659372	0.5774117
3	68659379	0.06463861
3	68659500	0.5180756
3	68659684	0.2213746
3	68660006	0.2267934
3	68660243	0.2749602
3	68660769	0.03309907
3	68660997	0.2633159
3	68661333	0.1134044
3	68661382	0.1235813
3	68661615	0.2445744
3	68661885	0.2340523
3	68661892	0.4075173
3	68661916	0.1337253
3	68661961	0.3536708
3	68662155	0.9384025
3	68662175	0.1318948
3	68662449	0.1326503
3	68662742	0.147007
3	68662792	0.2423901
3	68662946	0.3748925
3	68663122	0.1581246
3	68663187	0.8279856
3	68663634	0.1567494
3	68663704	0.1329072
3	68664607	0.1585576
3	68664939	0.1679118
3	68665007	0.1600159
3	68665088	0.8509203
3	68665227	0.1620122
3	68665640	0.1232745
3	68665865	0.2213746
3	68665931	0.1322968
3	68666188	0.1159431
3	68666858	0.1595309
3	68666883	0.6448108
3	68666917	0.1232745
3	68666966	0.08522506
3	68667036	0.128273
3	68667294	0.07546385
3	68667390	0.45625
3	68667398	0.1963259
3	68667400	0.1963259
3	68667422	0.9256317
3	68667438	0.157184
3	68667805	0.128273
3	68667979	0.1349227
3	68668037	0.1667343
3	68668222	0.1620122
3	68668569	0.1561155
3	68668629	0.3596723
3	68668640	0.1554594
3	68668643	0.1441372
3	68669217	0.06673626
3	68669369	0.2020948
3	68669572	0.1430608
3	68669608	0.1668945
3	68669662	0.1214807
3	68669664	0.1285832
3	68669858	0.6727317
3	68669864	0.09868794
3	68669954	0.1539649
3	68669971	0.1247647
3	68669978	0.7492432
3	68670355	0.149629
3	68670640	0.2669826
3	68671029	0.1322968
3	68671184	0.1222406
3	68671404	0.1349227
3	68671487	0.7880307
3	68671560	0.1318948
3	68671570	0.03325152
3	68672037	0.1329072
3	68672106	0.1304442
3	68672263	0.1667343
3	68672271	0.1318948
3	68672305	0.9135353
3	68672455	0.1278465
3	68672721	0.9019916
3	68672744	0.1585576
3	68672825	0.1278465
3	68672905	0.1329072
3	68673074	0.03325152
3	68673257	0.3536708
3	68673343	0.146424
3	68673564	0.8111576
3	68673796	0.2188879
3	68673850	0.1214807
3	68673883	0.1509623
3	68674111	0.1727447
3	68674423	0.1110787
3	68674757	0.09200439
3	68674791	0.1570729
3	68675059	0.3536708
3	68675077	0.1538452
3	68675212	0.1430777
3	68675405	0.1582165
3	68675557	0.2397722
3	68675619	0.1538452
3	68676267	0.1620122
3	68676325	0.3536708
3	68676517	0.1620122
3	68676950	0.8265095
3	68677056	0.05417188
3	68677351	0.1538452
3	68677632	0.03271553
3	68677782	0.03654856
3	68677784	0.2213746
3	68677963	0.1307671
3	68678198	0.1006355
3	68678524	0.1810398
3	68679142	0.03325152
3	68679154	0.1739779
3	68679158	0.1620122
3	68679172	0.2978122
3	68679189	0.2981597
3	68679204	0.03325152
3	68679230	0.1620122
3	68679298	0.4270116
3	68679299	0.4227858
3	68679503	0.07016268
3	68679530	0.2213746
3	68679817	0.03271553
3	68680122	0.9994114
3	68680237	0.1278465
3	68680402	0.1509623
3	68680788	0.1278465
3	68680956	0.1377392
3	68680988	0.9181274
3	68681584	0.1538452
3	68681701	0.1585576
3	68681981	0.03271553
3	68682056	0.2042697
3	68682083	0.1307671
3	68682297	0.2448862
3	68682448	0.1278465
3	68683160	0.1664744
3	68683631	0.2224245
3	68683650	0.157184
3	68685056	0.03244342
3	68685145	0.2309825
3	68685237	0.0007839618
3	68685246	0.0006556175
3	68685285	0.0006741521
3	68685351	0.01368237
3	68685369	8.528188e-05
3	68685470	0.2308318
3	68685660	0.004074844
3	68685769	0.00602159
3	68685779	0.002206175
3	68685780	0.001477216
3	68685790	0.0003929374
3	68685798	0.0003736423
3	68685862	0.0003184087
3	68685868	0.0002805916
3	68685905	0.0004826216
3	68685915	0.000432156
3	68685916	0.0004826216
3	68685939	0.0004826216
3	68685953	0.0004283175
3	68685978	0.0004018714
3	68686004	0.0003751859
3	68686013	0.0004018714
3	68686031	0.0004018714
3	68686032	0.0004018714
3	68686047	0.0002964499
3	68686060	0.0006178944
3	68686125	0.0004645913
3	68686165	0.0006178944
3	68686166	0.0006734092
3	68686186	0.000683536
3	68686187	0.001563146
3	68686199	0.0007454092
3	68686214	0.001064387
3	68686220	0.0005803365
3	68686224	0.0005046008
3	68686264	0.0004548162
3	68686297	0.0004548162
3	68686330	0.0004548162
3	68686417	0.0005079719
3	68686453	0.0002608419
3	68686468	0.0006913243
3	68686472	0.0009732215
3	68686523	0.0006828393
3	68686598	0.00053411
3	68686607	0.00053411
3	68686635	0.00053411
3	68686699	0.4794942
3	68686710	0.00053411
3	68686716	0.00053411
3	68686742	0.0004784233
3	68686765	0.0004784233
3	68686768	0.0004784233
3	68686779	0.05361295
3	68686792	0.0007086086
3	68686813	0.0006503014
3	68686815	0.0006503014
3	68686829	0.0006503014
3	68686869	0.0159126
3	68686913	0.0007086086
3	68686930	0.0007086086
3	68686936	0.0007086086
3	68686943	0.06267102
3	68686955	0.4228389
3	68686967	0.0005079719
3	68686968	0.1869563
3	68686993	0.0007483659
3	68687018	0.0004784233
3	68687023	0.0005478951
3	68687039	0.0005478951
3	68687048	0.0004784233
3	68687058	0.0004784233
3	68687067	0.0004784233
3	68687077	0.0004784233
3	68687089	0.0007924366
3	68687101	0.0004548162
3	68687113	0.0004784233
3	68687135	0.0004784233
3	68687136	0.0004784233
3	68687175	0.0005487109
3	68687178	0.0226698
3	68687238	0.0003500799
3	68687279	0.001107363
3	68687300	0.000483981
3	68687307	0.0009599066
3	68687314	0.223084
3	68687328	0.001107189
3	68688725	0.04312544
3	68688786	0.0004784233
3	68688807	0.01562079
3	68688930	0.0004548162
3	68689372	0.2339113
3	68689968	0.1215271
3	68689993	0.0004784233
3	68690083	0.0159126
3	68690195	0.0004784233
3	68690380	0.0007086086
3	68690395	0.0007866961
3	68690629	0.0006503014
3	68690796	0.09818455
3	68690797	0.09818455
3	68691121	0.0004784233
3	68691279	0.0004784233
3	68691336	0.000698571
3	68691383	0.0005781934
3	68691628	0.01543801
3	68691663	0.0005326399
3	68691712	0.0004548162
3	68692050	0.0489616
3	68692269	0.0003320051
3	68692337	0.0006737887
3	68692338	0.0006737887
3	68692371	0.0006178944
3	68692643	0.0159126
3	68692710	0.0006503014
3	68692810	0.0004888444
3	68692832	0.0006503014
3	68692833	0.0006503014
3	68692865	0.0006503014
3	68692909	0.00053411
3	68692975	0.0004784233
3	68693116	0.0004784233
3	68693200	0.0004372475
3	68693205	0.0004372475
3	68693215	0.0003779296
3	68693262	0.0004408951
3	68693281	0.0159126
3	68693328	0.0004784233
3	68693350	0.0007086086
3	68693390	0.0007086086
3	68693491	0.000415373
3	68693527	0.0006178944
3	68693567	0.0005079719
3	68693820	0.0008147225
3	68693840	0.0005767279
3	68693847	0.0005653733
3	68693886	0.0005059933
3	68693904	0.3010282
3	68694024	0.0007779377
3	68694148	0.01874531
3	68694205	0.02064552
3	68694207	0.01899166
3	68694226	0.1514272
3	68694311	0.1397495
3	68694338	0.02147528
3	68694369	0.02147528
3	68694382	0.1711085
3	68694598	0.006392317
3	68694658	0.0052958
3	68694662	0.1738734
3	68694725	0.009465293
3	68694727	0.02185447
3	68694739	0.009547228
3	68694752	0.007627279
3	68694777	0.02886554
3	68694806	0.006053998
3	68694824	0.9777548
3	68694840	0.006053998
3	68694862	0.09099741
3	68694863	0.006320225
3	68694886	0.006900275
3	68695032	0.004767459
3	68695038	0.004101237
3	68695043	0.004464441
3	68695044	0.004615231
3	68695136	0.03231737
3	68695147	0.3108026
3	68695177	0.01336656
3	68695225	0.009114625
3	68695254	0.01094253
3	68695312	0.01803199
3	68695355	0.006971612
3	68695396	0.006971612
3	68695397	0.006971612
3	68695427	0.006971612
3	68695444	0.006971612
3	68695493	0.1294386
3	68695548	0.007212998
3	68695590	0.00668588
3	68695603	0.00668588
3	68695626	0.007212998
3	68695663	0.01445355
3	68695727	0.007212998
3	68695788	0.007212998
3	68695791	0.0159126
3	68695795	0.007212998
3	68695809	0.007212998
3	68695887	0.9173621
3	68695935	0.005845529
3	68695959	0.008532989
3	68696047	0.02112562
3	68696121	0.01077999
3	68696141	0.04244862
3	68696151	0.00449997
3	68696175	0.006470548
3	68696202	0.006214075
3	68696218	0.007303756
3	68696222	0.006003716
3	68696302	0.006541393
3	68696306	0.01724608
3	68696346	0.005919374
3	68696357	0.03027517
3	68696441	0.006339117
3	68696468	0.02044623
3	68696486	0.006339117
3	68696502	0.09099741
3	68696509	0.006320225
3	68696573	0.005818503
3	68696623	0.01785409
3	68696651	0.01554181
3	68696657	0.0153127
3	68696671	0.03867269
3	68696672	0.8754822
3	68696743	0.01293108
3	68696753	0.01232841
3	68696754	0.01293108
3	68696757	0.01137982
3	68696852	0.004633501
3	68696858	0.004633501
3	68696878	0.005306233
3	68696881	0.9723532
3	68696913	0.003302683
3	68696923	0.004115607
3	68696929	0.005625071
3	68696930	0.005625071
3	68696938	0.006349811
3	68697010	0.01608778
3	68697014	0.01008726
3	68697018	0.01008726
3	68697043	0.00948675
3	68697165	0.04710473
3	68697172	0.01735699
3	68697185	0.08693343
3	68697216	0.01381414
3	68697255	0.02027239
3	68697262	0.02214826
3	68697321	0.9335552
3	68697415	0.01375844
3	68697632	0.0257271
3	68697678	0.02279029
3	68697716	0.03328606
3	68698116	0.01520901
3	68698139	0.0144833
3	68699605	0.04741177
3	68699668	0.03208987
3	68699850	0.0238935
3	68699855	0.02027583
3	68699911	0.02083064
3	68699925	0.02110301
3	68699953	0.02058004
3	68700010	0.0174849
3	68700027	0.01126529
3	68700070	0.02024719
3	68700075	0.8481412
3	68700090	0.02488714
3	68700098	0.02024719
3	68700112	0.01605607
3	68700123	0.01605607
3	68700132	0.01605607
3	68700142	0.01605607
3	68700148	0.01510957
3	68700167	0.01605607
3	68700174	0.01605607
3	68700189	0.01605607
3	68700199	0.071873
3	68700207	0.01605607
3	68700208	0.01605607
3	68700216	0.01605607
3	68700224	0.04996391
3	68700227	0.02024719
3	68700232	0.02024719
3	68700236	0.01605607
3	68700259	0.01605607
3	68700261	0.01660059
3	68700290	0.01660059
3	68700304	0.01660059
3	68700327	0.01216582
3	68700351	0.0168334
3	68700368	0.0168334
3	68700374	0.9294421
3	68700375	0.01739976
3	68700385	0.01673082
3	68700395	0.01891801
3	68700410	0.01747345
3	68700413	0.01747345
3	68700427	0.01747345
3	68700430	0.01747345
3	68700434	0.01747345
3	68700467	0.01692668
3	68700487	0.02014743
3	68700494	0.02014743
3	68700498	0.02014743
3	68700535	0.009499599
3	68700568	0.02107264
3	68700627	0.0213351
3	68700655	0.01410266
3	68700690	0.02405297
3	68700788	0.04684503
3	68700814	0.04018768
3	68701386	0.08227591
3	68701446	0.05577956
3	68701475	0.02064321
3	68701488	0.02805235
3	68701509	0.01618476
3	68701527	0.1347271
3	68701615	0.01921543
3	68701628	0.02020517
3	68701668	0.01827665
3	68701703	0.02716662
3	68701854	0.01595581
3	68701906	0.01138181
3	68701913	0.008163522
3	68701974	0.06714701
3	68702150	0.07906186
3	68702165	0.04613493
3	68702431	0.01614821
3	68702514	0.7837532
3	68702579	0.367945
3	68702586	0.3458437
3	68702602	0.41943
3	68702669	0.4738629
3	68702768	0.4709581
3	68702866	0.8822244
3	68702886	0.8822244
3	68702945	0.9960585
3	68703083	0.9749566
3	68703112	0.1173108
3	68703120	0.8655213
3	68703259	0.9731801
3	68703271	0.989547
3	68703279	0.8508118
3	68703519	0.8436608
3	68703582	0.5337201
3	68704498	0.0718571
3	68704535	0.1041409
3	68704618	0.2196786
3	68704657	0.1053695
3	68704711	0.118112
3	68704768	0.0454614
3	68704772	0.06557178
3	68704809	0.234731
3	68705400	0.008982884
3	68705427	0.0420288
3	68705440	0.1276083
3	68705457	0.1383199
3	68705586	0.01544018
3	68705592	0.02046977
3	68705742	0.1551105
3	68706907	0.1137462
3	68706908	0.0837444
3	68706911	0.1527974
3	68706963	0.6929784
3	68707010	0.06727499
3	68707035	0.0244555
3	68707047	0.001597102
3	68707050	0.08722117
3	68707063	0.8517301
3	68707089	0.0790422
3	68707134	0.1618437
3	68707172	0.7981888
3	68707186	0.2273993
3	68707220	0.7818747
3	68707228	0.188846
3	68707236	0.004376955
3	68707257	0.4402532
3	68707287	0.03482079
3	68707430	0.07446439
3	68707445	0.5440443
3	68707465	0.1299015
3	68707475	0.01459165
3	68707541	0.6803451
3	68707543	0.6444907
3	68707560	0.3429606
3	68707567	0.01063493
3	68707568	0.446801
3	68707577	0.2141432
3	68707614	0.168039
3	68707637	0.9597007
3	68707647	0.5365306
3	68707654	0.6877118
3	68707656	0.06817828
3	68707692	0.2921504
3	68707711	0.8737962
3	68707736	0.618437
3	68707755	0.8172707
3	68707764	0.6283874
3	68707779	0.6142318
3	68707890	0.7071635
3	68707904	0.5560509
3	68707964	0.6369818
3	68708016	0.8494059
3	68708031	0.4779596
3	68708061	0.6484438
3	68708135	0.5684156
3	68708168	0.3938904
3	68708214	0.3527249
3	68708261	0.6385362
3	68708272	0.8312806
3	68708361	0.1630744
3	68708367	0.4657423
3	68708419	0.3456213
3	68708467	0.6018864
3	68708484	0.01947252
3	68708489	0.005353523
3	68708504	0.6269267
3	68708526	0.8849248
3	68708573	0.9920333
3	68708577	0.7051277
3	68708587	0.9082188
3	68708589	0.9027333
3	68708689	0.4217985
3	68708720	0.2349911
3	68708723	0.8549316
3	68708745	0.7761453
3	68708773	0.1403294
3	68708857	0.9156741
3	68708880	0.009217914
3	68708896	0.7787963
3	68708918	0.5022758
3	68709055	0.5888383
3	68709131	0.08786042
3	68709170	0.5233271
3	68709172	0.5302525
3	68709185	0.1191558
3	68709192	0.4371953
3	68709210	0.3737381
3	68709221	0.1019307
3	68709231	0.7810284
3	68709241	0.1862125
3	68709265	0.4966625
3	68709276	0.2803794
3	68709289	0.3761125
3	68709316	0.1946756
3	68709378	0.3286014
3	68709473	0.001772761
3	68709481	0.004108637
3	68709510	0.2801506
3	68709538	0.7978439
3	68709634	0.5227699
3	68709652	0.03921351
3	68709717	0.7418732
3	68709766	0.004893155
3	68709784	0.7837334
3	68709855	0.1086595
3	68709925	0.3411
3	68709985	0.1530319
3	68710007	0.2466764
3	68710022	0.103865
3	68710045	0.09176798
3	68710054	0.06191444
3	68710064	0.3356225
3	68710074	0.4018065
3	68710107	0.5870834
3	68710109	0.498215
3	68710111	0.3710922
3	68710116	0.9503649
3	68710146	0.4804931
3	68710164	0.05164634
3	68710173	0.02036758
3	68710200	0.09528697
3	68710214	0.7686507
3	68710224	0.2063521
3	68710234	0.02027633
3	68710238	0.0115254
3	68710243	0.04047035
3	68710279	0.03254479
3	68710290	0.004022283
3	68710300	0.1394006
3	68710328	0.3616676
3	68710362	0.5027992
3	68710378	0.7031452
3	68710871	0.02552774
3	68710889	0.04312525
3	68710894	0.04233104
3	68710904	0.01712428
3	68710933	0.05532942
3	68710970	0.03133185
3	68710989	0.01884833
3	68711017	0.01860803
3	68711054	0.01912065
3	68711065	0.7970498
3	68711077	0.0313964
3	68711137	0.02680971
3	68711173	0.0269557
3	68711312	0.07260336
3	68711367	0.08885652
3	68711499	0.02481748
3	68711510	0.02478001
3	68711533	0.8886062
3	68711579	0.01630038
3	68711595	0.9509327
3	68711942	0.01285444
3	68711973	0.005495527
3	68712173	0.0260157
3	68712251	0.0260996
3	68712303	0.02179468
3	68712329	0.02695478
3	68712348	0.003676299
3	68712474	0.01898608
3	68712528	0.02422081
3	68712531	0.07464567
3	68712551	0.006308028
3	68712552	0.0119787
3	68712711	0.004623362
3	68712742	0.004297661
3	68712748	0.004338695
3	68712754	0.004297661
3	68712858	0.004945344
3	68712921	0.005559713
3	68712953	0.004136231
3	68713019	0.002285067
3	68713136	0.003648393
3	68713144	0.01065095
3	68713226	0.003924831
3	68713232	0.9851798
3	68713388	0.004223653
3	68713526	0.02219372
3	68714232	0.02800066
3	68714236	0.01995577
3	68714272	0.03192697
3	68714349	0.03160896
3	68714499	0.03040343
3	68714518	0.02310937
3	68714546	0.02436898
3	68714633	0.02881509
3	68714660	0.02463015
3	68714751	0.03393991
3	68714843	0.02463015
3	68714899	0.0302144
3	68714917	0.03887714
3	68714975	0.02716748
3	68715000	0.02716748
3	68715070	0.03449491
3	68715167	0.01931788
3	68715349	0.02108998
3	68715382	0.02222572
3	68715525	0.02222572
3	68715534	0.01686876
3	68715604	0.02652347
3	68715750	0.02304414
3	68716054	0.08453657
3	68716105	0.01689511
3	68716123	0.01848255
3	68716128	0.008500011
3	68716201	0.9386778
3	68716426	0.02916021
3	68716786	0.02301236
3	68716961	0.02789151
3	68717270	0.01848255
3	68717272	0.01654528
3	68717408	0.227625
3	68717550	0.03394879
3	68717659	0.02177117
3	68717683	0.016492
3	68717752	0.02429175
3	68717837	0.8109445
3	68717923	0.01744324
3	68717983	0.0165152
3	68718071	0.006155746
3	68718190	0.01683255
3	68718271	0.016492
3	68718304	0.08453657
3	68718362	0.016492
3	68718503	0.01654528
3	68718571	0.064049
3	68718770	0.01747678
3	68718914	0.01686876
3	68719033	0.02301236
3	68719220	0.02811001
3	68719364	0.02425692
3	68719586	0.01418263
3	68719974	0.01847944
3	68720391	0.01330707
3	68720397	0.01376542
3	68720546	0.01566517
3	68720583	0.01872983
3	68720606	0.01878652
3	68720631	0.01675776
3	68720660	0.005867857
3	68720890	0.08260465
3	68720981	0.01648157
3	68721057	0.01086098
3	68721060	0.02047182
3	68721081	0.02082436
3	68721090	0.02159066
3	68721188	0.02086577
3	68722127	0.0640659
3	68722167	0.01789784
3	68722215	0.01717017
3	68722221	0.01747678
3	68722255	0.01073632
3	68722277	0.007905538
3	68722425	0.03100126
3	68722444	0.01747678
3	68722448	0.01356412
3	68722450	0.01356412
3	68722461	0.01290014
3	68722653	0.016492
3	68722760	0.01561777
3	68722826	0.08453657
3	68722861	0.02180822
3	68722871	0.01768113
3	68722883	0.01744324
3	68722902	0.01768113
3	68722929	0.01591102
3	68722942	0.016492
3	68723070	0.02239274
3	68723096	0.02209886
3	68723100	0.02209886
3	68723107	0.02209886
3	68723132	0.02295436
3	68723157	0.02502022
3	68723175	0.01747678
3	68723260	0.02065837
3	68723287	0.02101742
3	68723335	0.8034102
3	68723348	0.02177117
3	68723414	0.02222572
3	68723422	0.01925549
3	68723423	0.01925549
3	68723546	0.08199693
3	68723554	0.006596708
3	68723618	0.02389283
3	68723654	0.01468356
3	68723666	0.03642936
3	68724772	0.01064979
3	68724963	0.01441878
3	68724986	0.01441878
3	68724988	0.9043543
3	68724992	0.01441878
3	68725097	0.01886823
3	68725107	0.02301236
3	68725146	0.01747678
3	68725163	0.01654528
3	68725250	0.01654528
3	68725262	0.01750924
3	68725264	0.01750924
3	68725274	0.01750924
3	68725342	0.01744324
3	68725370	0.016492
3	68725385	0.016492
3	68725588	0.01190657
3	68725717	0.0116773
3	68725792	0.02631989
3	68725921	0.01337063
3	68726095	0.0260054
3	68726107	0.02421314
3	68726218	0.01323853
3	68726275	0.01245058
3	68726311	0.0166683
3	68726332	0.02068785
3	68726422	0.004451226
3	68726489	0.02563305
3	68726546	0.008524382
3	68726591	0.01052345
3	68726622	0.01780476
3	68726665	0.01398329
3	68726668	0.01398329
3	68726710	0.01633249
3	68726777	0.01447164
3	68726841	0.03041251
3	68727765	0.08385548
3	68728513	0.9267756
3	68731832	0.08063518
3	68731873	0.8165444
3	68731917	0.02985754
3	68731940	0.09641008
3	68731941	0.01699342
3	68732078	0.1238229
3	68732095	0.03354424
3	68732195	0.02340884
3	68732238	0.006299311
3	68732268	0.03449491
3	68733194	0.08453657
3	68733732	0.0833137
3	68734301	0.02663646
3	68734425	0.9610496
3	68734451	0.9610496
3	68734557	0.005397371
3	68735530	0.03219277
3	68735785	0.004384815
3	68735820	0.004916931
3	68735871	0.9300884
3	68736152	0.02807597
3	68736186	0.862819
3	68736227	0.002985247
3	68736450	0.009384329
3	68736609	0.01411253
3	68736651	0.02337288
3	68736681	0.9222276
3	68736742	0.02644246
3	68736799	0.02817311
3	68736843	0.03043503
3	68737123	0.02947241
3	68737241	0.0717073
3	68737283	0.1329442
3	68737315	0.8975483
3	68737488	0.8378966
3	68737496	0.07999767
3	68737497	0.8004543
3	68737504	0.8952125
3	68737530	0.7461725
3	68737572	0.9259678
3	68737594	0.6688328
3	68737599	0.9069571
3	68737639	0.6873419
3	68737668	0.9085344
3	68737676	0.8480077
3	68737693	0.9749792
3	68737702	0.9749792
3	68737707	0.9615885
3	68737732	0.5742279
3	68737736	0.7832017
3	68737752	0.620416
3	68737753	0.9411413
3	68737755	0.9974711
3	68737760	0.7651481
3	68737764	0.9129872
3	68737776	0.9455864
3	68737782	0.8708491
3	68737786	0.981425
3	68737788	0.9609354
3	68737794	0.9640591
3	68737809	0.1020627
3	68737816	0.876044
3	68737826	0.9381708
3	68737848	0.8100625
3	68737870	0.9308983
3	68737871	0.874905
3	68737882	0.9763299
3	68737915	0.8838837
3	68737927	0.9676017
3	68737934	0.9324999
3	68737941	0.7014268
3	68737945	0.7255964
3	68737946	0.7327532
3	68737950	0.963894
3	68737963	0.5687841
3	68737974	0.5145516
3	68737978	0.4272616
3	68737984	0.4361338
3	68738000	0.4866405
3	68738100	0.9880789
3	68738115	0.9302752
3	68738125	0.8927623
3	68738173	0.8939455
3	68738191	0.9189982
3	68738199	0.8544184
3	68738241	0.915826
3	68738262	0.9236945
3	68738276	0.9236854
3	68738448	0.8601246
3	68738594	0.09760646
3	68738694	0.903728
3	68738964	0.06142198
3	68738989	0.03558411
3	68739082	0.06402002
3	68739133	0.07893042
3	68739217	0.694054
3	68739369	0.03366644
3	68739634	0.5478567
3	68739696	0.106525
3	68739738	0.08039418
3	68739789	0.1056996
3	68739847	0.07894847
3	68739948	0.09002952
3	68739953	0.09267134
3	68739960	0.08828208
3	68739973	0.09267134
3	68739975	0.09267134
3	68739987	0.09267134
3	68739990	0.09267134
3	68740033	0.1052089
3	68740059	0.07105009
3	68740209	0.09602016
3	68740220	0.013377
3	68740332	0.2420407
3	68740426	0.6901851
3	68740516	0.2926603
3	68740608	0.2736246
3	68740649	0.08944597
3	68740720	0.2736246
3	68740766	0.2736246
3	68740810	0.2736246
3	68740836	0.09986508
3	68740854	0.4334998
3	68740867	0.2736246
3	68740877	0.2736246
3	68740928	0.2864216
3	68741062	0.07002687
3	68741086	0.2899548
3	68741125	0.2864216
3	68741156	0.3155995
3	68741202	0.222545
3	68741275	0.2616891
3	68741286	0.2616891
3	68741339	0.2616891
3	68741436	0.2669284
3	68741703	0.1895377
3	68741734	0.09851343
3	68741743	0.07257417
3	68741752	0.5366998
3	68741756	0.1052502
3	68741827	0.2216486
3	68741879	0.9621163
3	68741881	0.2498094
3	68741885	0.2202717
3	68741950	0.2982641
3	68741954	0.2982641
3	68741955	0.2982641
3	68741987	0.2544895
3	68742035	0.2991
3	68742043	0.1978624
3	68742065	0.3813006
3	68742177	0.4948252
3	68742218	0.5588503
3	68742228	0.3287768
3	68742341	0.08228121
3	68742396	0.2907851
3	68742409	0.1653125
3	68742494	0.2623471
3	68742515	0.01769261
3	68742525	0.2127137
3	68742604	0.24355
3	68742634	0.2454558
3	68742635	0.2026618
3	68742647	0.2239882
3	68742659	0.2599318
3	68742668	0.2239882
3	68742675	0.250324
3	68742684	0.1912632
3	68742696	0.2205346
3	68742770	0.3431594
3	68742771	0.3616051
3	68742772	0.1124175
3	68742775	0.3267414
3	68742779	0.4246129
3	68742780	0.395807
3	68742809	0.2766075
3	68742878	0.1062414
3	68742879	0.2937915
3	68742884	0.1074964
3	68742888	0.2757059
3	68742894	0.2211399
3	68742935	0.3019518
3	68742939	0.3019518
3	68743012	0.1894429
3	68743027	0.1321921
3	68743029	0.1311781
3	68743033	0.1276662
3	68743046	0.1318704
3	68743092	0.2117827
3	68743192	0.09523634
3	68743217	0.1064176
3	68743264	0.1069367
3	68743314	0.2013499
3	68743336	0.1390291
3	68743340	0.003304019
3	68743511	0.101626
3	68743522	0.09254339
3	68743525	0.4642777
3	68743538	0.3482374
3	68743553	0.3391706
3	68743612	0.266214
3	68743672	0.2446864
3	68743739	0.2982641
3	68743770	0.2982641
3	68743812	0.3183024
3	68743873	0.2864216
3	68743874	0.2864216
3	68743888	0.1074964
3	68743895	0.2982641
3	68743920	0.266214
3	68744014	0.2616891
3	68744027	0.5001278
3	68744035	0.5001278
3	68744066	0.5496413
3	68744127	0.6173264
3	68744134	0.6107855
3	68744153	0.7320395
3	68744204	0.2724353
3	68744208	0.7139974
3	68744255	0.7251517
3	68744273	0.4711483
3	68744298	0.4200557
3	68744305	0.6855669
3	68744308	0.6775637
3	68744331	0.7035039
3	68744349	0.5109489
3	68744375	0.326298
3	68744376	0.6021577
3	68744377	0.326298
3	68744380	0.5924121
3	68744392	0.7142546
3	68744394	0.5224204
3	68744405	0.6551889
3	68744418	0.4823971
3	68744419	0.4823971
3	68744421	0.5801256
3	68744435	0.7290825
3	68744448	0.6874637
3	68744462	0.4108732
3	68744506	0.7081417
3	68744923	0.9867973
3	68744966	0.3617139
3	68745022	0.6168599
3	68745065	0.5678326
3	68745066	0.7754016
3	68745181	0.1692217
3	68745203	0.7278865
3	68746225	0.3146689
3	68746241	0.1494335
3	68746246	0.2165192
3	68746282	0.03564959
3	68746326	0.09030428
3	68746420	0.6669192
3	68746473	0.3147702
3	68746513	0.2886323
3	68746534	0.178741
3	68746566	0.1842658
3	68746643	0.2948407
3	68746739	0.9051758
3	68746744	0.858645
3	68746745	0.05379069
3	68746780	0.5175595
3	68746781	0.476807
3	68746785	0.4874836
3	68746787	0.4926212
3	68746788	0.4874836
3	68746797	0.6816873
3	68746803	0.2910583
3	68746811	0.4626704
3	68746824	0.6298464
3	68746825	0.6860293
3	68746840	0.5779238
3	68746863	0.4822122
3	68746867	0.6355364
3	68746868	0.5500435
3	68746884	0.249964
3	68746896	0.7075479
3	68746903	0.01990657
3	68746905	0.6131024
3	68746917	0.1845799
3	68746925	0.5472298
3	68746926	0.5472298
3	68746933	0.639071
3	68746997	0.9729118
3	68747000	0.5763879
3	68747002	0.5771013
3	68747021	0.1250413
3	68747026	0.5893424
3	68747030	0.5718418
3	68747042	0.5904837
3	68747043	0.5904837
3	68747047	0.6199102
3	68747059	0.6803306
3	68747062	0.7101941
3	68747066	0.7101941
3	68747074	0.1178498
3	68747075	0.4176542
3	68747083	0.2618952
3	68747094	0.2787853
3	68747113	0.6144801
3	68747120	0.1098596
3	68747123	0.3784816
3	68747125	0.2079503
3	68747127	0.7137425
3	68747145	0.073617
3	68747147	0.1410276
3	68747156	0.4472589
3	68747160	0.1119762
3	68747176	0.6892859
3	68747180	0.2770262
3	68747202	0.9761554
3	68747218	0.3885639
3	68747237	0.1282306
3	68747238	0.1292467
3	68747264	0.2288529
3	68747272	0.8789391
3	68747284	0.6629995
3	68747293	0.6632819
3	68747294	0.6632819
3	68747299	0.6632819
3	68747313	0.4370099
3	68747326	0.6859344
3	68747327	0.6859344
3	68747333	0.6859344
3	68747355	0.6923735
3	68747359	0.6534735
3	68747377	0.6859599
3	68747426	0.2371828
3	68747445	0.3974528
3	68747447	0.2026078
3	68747457	0.3787163
3	68747464	0.9095932
3	68747465	0.8546893
3	68747531	0.7975058
3	68747615	0.9894942
3	68747627	0.5516289
3	68747649	0.7151188
3	68747651	0.7501995
3	68747786	0.4090346
3	68747790	0.4123417
3	68747813	0.3908493
3	68747891	0.5131788
3	68748162	0.2597482
3	68748170	0.2663639
3	68748332	0.231633
3	68748483	0.9662464
3	68748516	0.9005324
3	68748680	0.01536229
3	68748684	0.01536229
3	68748867	0.01715831
3	68748907	0.01517754
3	68749134	0.007458391
3	68749188	0.009099161
3	68749189	0.0009757018
3	68749254	0.006972965
3	68749261	0.0009887985
3	68749589	0.2640424
3	68749899	0.1062014
3	68750393	0.01577617
3	68750471	0.3634878
3	68750742	0.02065613
3	68751165	0.02065613
3	68751759	0.1054734
3	68752022	0.1138991
3	68752277	0.02065613
3	68752358	0.02104575
3	68752539	0.03055546
3	68752605	0.096932
3	68752624	0.02924684
3	68753283	0.02104575
3	68753432	0.01217373
3	68753578	0.1074964
3	68753888	0.1034832
3	68754477	0.096932
3	68754579	0.0211965
3	68754585	0.02104575
3	68754817	0.0001864608
3	68754834	0.1074964
3	68754842	0.02104575
3	68754951	0.02515303
3	68755523	0.009292346
3	68755540	0.00545919
3	68756026	0.03168726
3	68756059	0.02089817
3	68756105	0.1035385
3	68756111	0.01992808
3	68756267	0.1133736
3	68756329	0.008282114
3	68756769	0.009397518
3	68756809	0.3731475
3	68757180	0.4239311
3	68757324	0.00506657
3	68757346	0.1061368
3	68757429	0.01855457
3	68757435	0.1260645
3	68757518	0.02388691
3	68757526	0.2991343
3	68757535	0.2940636
3	68757536	0.2940636
3	68757851	0.007860392
3	68758087	0.03370539
3	68758122	0.007110712
3	68758260	0.09585633
3	68758369	0.02673183
3	68758374	0.03216794
3	68758375	0.1325262
3	68758389	0.03236756
3	68758416	0.002602208
3	68758445	0.1092883
3	68758507	0.006463662
3	68758555	0.008211188
3	68758732	0.1043721
3	68758819	0.03418042
3	68758826	0.01463778
3	68758837	0.1084404
3	68759077	0.08694023
3	68759371	0.6208887
3	68759599	0.09162954
3	68759624	0.1041725
3	68759692	0.6992567
3	68759772	0.0155763
3	68759865	0.02570752
3	68761371	0.03608832
3	68761420	0.007021565
3	68761433	0.01326314
3	68761448	0.02975273
3	68761537	0.2226545
3	68761693	0.3477688
3	68761729	0.0001650173
3	68761792	0.02172291
3	68761880	0.03503225
3	68762024	0.3194016
3	68762082	0.007806322
3	68762153	0.3104095
3	68762170	0.03559951
3	68762223	0.01740525
3	68762280	0.007648551
3	68762886	0.1052089
3	68763552	0.3301617
3	68764257	0.3343322
3	68764354	0.1049978
3	68764965	0.3246038
3	68765060	0.03100126
3	68765073	0.3395067
3	68765130	0.0269191
3	68765728	0.1060912
3	68765956	0.0002183155
3	68766083	0.0008058818
3	68766123	0.000888703
3	68766195	0.0009081178
3	68766212	0.4563523
3	68766323	0.001271648
3	68766377	0.002098229
3	68766649	0.007398075
3	68766872	0.06742574
3	68766889	0.06716666
3	68766894	0.06742574
3	68766905	0.06742574
3	68767236	0.1051239
3	68767256	0.24151
3	68767401	0.06553885
3	68767435	0.1081786
3	68767445	0.1152641
3	68767455	0.01187036
3	68767459	0.4562385
3	68767477	0.1145232
3	68767507	0.07237921
3	68767514	0.2254791
3	68767526	0.59277
3	68767551	0.2254791
3	68767559	0.4053835
3	68767575	0.06481942
3	68767605	0.01582738
3	68767650	0.03181322
3	68767756	0.01166831
3	68767767	0.4053835
3	68768321	0.06884223
3	68768336	0.06884223
3	68768488	0.09127963
3	68768491	0.1074964
3	68768697	0.03721322
3	68768712	0.06884223
3	68768723	0.06481942
3	68768767	0.06742574
3	68768795	0.06742574
3	68768811	0.363897
3	68768874	0.3453575
3	68768923	0.06884223
3	68769384	0.4845462
3	68769410	0.1074964
3	68769411	0.06884223
3	68769420	0.1300399
3	68769428	0.0852669
3	68769481	0.06481942
3	68769496	0.06481942
3	68769532	0.0852669
3	68769535	0.08051143
3	68769661	0.04889641
3	68769706	0.07064755
3	68769753	0.0654086
3	68770054	0.06742574
3	68770237	0.01063556
3	68770340	0.1074964
3	68770365	0.06742574
3	68770396	0.08051143
3	68770420	0.06345147
3	68770453	0.06345147
3	68770487	0.1062014
3	68770526	0.06742574
3	68770592	0.08535246
3	68770897	0.06884223
3	68770999	0.1513919
3	68771011	0.969414
3	68771025	0.2469488
3	68771083	0.06976259
3	68771174	0.06088527
3	68771189	0.009812491
3	68771366	0.05041912
3	68771377	0.06742574
3	68771430	0.05222968
3	68771482	0.4188715
3	68771607	0.8673444
3	68771678	0.01447638
3	68771682	0.01447638
3	68771695	0.01406115
3	68771740	0.01406115
3	68771811	0.01247054
3	68771850	0.01645753
3	68771902	0.01447638
3	68771934	0.1074964
3	68771940	0.4729576
3	68771974	0.03730363
3	68772008	0.2073519
3	68772023	0.03886862
3	68772093	0.4462972
3	68772095	0.07800384
3	68772162	0.1074964
3	68772167	0.02929247
3	68772229	0.2284151
3	68772294	0.1244808
3	68772354	0.06663799
3	68772368	0.03767774
3	68772373	0.01864255
3	68772378	0.1204532
3	68772427	0.03773821
3	68772449	0.04178209
3	68772678	0.3837136
3	68772700	0.1795605
3	68772799	0.008708903
3	68772807	0.01127786
3	68772813	0.197927
3	68772851	0.03976203
3	68772860	0.03403778
3	68772927	0.02966582
3	68772966	0.03071011
3	68772993	0.1090792
3	68773110	0.1062014
3	68773114	0.01394876
3	68773201	0.06383105
3	68773259	0.01238114
3	68773273	0.01224787
3	68773279	0.1127548
3	68773296	0.03015272
3	68773346	0.06514377
3	68773384	0.1433475
3	68773430	0.01399487
3	68773482	0.06884223
3	68773484	0.3731102
3	68773539	0.272719
3	68773615	0.0143601
3	68773647	0.06884223
3	68773678	0.01427062
3	68773730	0.01317888
3	68773800	0.01506225
3	68773909	0.01569449
3	68773921	0.0839872
3	68774104	0.1279038
3	68774126	0.08086543
3	68774159	0.01759707
3	68774229	0.2708819
3	68774230	0.1111259
3	68774252	0.1091128
3	68774313	0.09671304
3	68774327	0.4681706
3	68774467	0.03420177
3	68774477	0.1869523
3	68774505	0.01251374
3	68774506	0.03106916
3	68774509	0.1073895
3	68774570	0.1895665
3	68774645	0.3322866
3	68774665	0.06250064
3	68774700	0.06481942
3	68774701	0.01334295
3	68774761	0.4062854
3	68774912	0.1558058
3	68774926	0.01503548
3	68774986	0.0143601
3	68774994	0.1074964
3	68775028	0.06884223
3	68775110	0.01557809
3	68775292	0.01386009
3	68775470	0.4149307
3	68775597	0.1080997
3	68775610	0.06009346
3	68775613	0.06009346
3	68775634	0.1055353
3	68775641	0.08703036
3	68775659	0.06674103
3	68775665	0.06471621
3	68775695	0.031185
3	68775745	0.02649643
3	68775749	0.4908812
3	68775751	0.04248468
3	68775761	0.0954843
3	68776385	0.06546385
3	68776425	0.02854807
3	68776716	0.01550586
3	68776718	0.02703319
3	68776727	0.05220211
3	68776748	0.02937036
3	68776752	0.03379815
3	68776788	0.09818448
3	68776805	0.03012195
3	68776810	0.01364959
3	68776821	0.2341764
3	68776823	0.07547447
3	68776824	0.0222519
3	68776886	0.07337663
3	68776982	0.1363517
3	68777066	0.01419971
3	68777207	0.02218304
3	68777332	0.06262837
3	68777419	0.05039705
3	68777481	0.05294742
3	68778035	0.02265622
3	68778046	0.6723659
3	68778051	0.2178236
3	68778090	0.1643717
3	68778155	0.9322306
3	68778183	0.02788586
3	68778548	0.7909154
3	68778756	0.01010875
3	68778778	0.02342011
3	68778968	0.463551
3	68778974	0.463551
3	68778994	0.4797682
3	68779062	0.5375011
3	68779069	0.4902131
3	68779087	0.5392872
3	68779250	0.4358894
3	68779256	0.4639706
3	68779370	0.4292206
3	68779373	0.4565045
3	68779432	0.4782056
3	68779506	0.6325669
3	68779541	0.5824727
3	68779599	0.3072814
3	68779615	0.5349686
3	68779651	0.5872526
3	68779670	0.6518656
3	68779680	0.620461
3	68779741	0.6779784
3	68779755	0.7471592
3	68780025	0.4350553
3	68780213	0.4683467
3	68780283	0.4797572
3	68780326	0.02066979
3	68780449	0.4680257
3	68780625	0.459025
3	68780648	0.4675727
3	68780732	0.4084386
3	68781222	0.5032723
3	68781291	0.5682972
3	68781559	0.5693561
3	68781580	0.02554092
3	68781957	0.1064313
3	68782044	0.1460716
3	68782098	0.1126026
3	68782128	0.2727882
3	68782138	0.5765898
3	68782164	0.05729407
3	68782177	0.3478237
3	68782195	0.03322187
3	68782216	0.02377075
3	68782232	0.03475707
3	68783107	0.0609149
3	68783453	0.02837581
3	68783515	0.4537612
3	68783603	0.4527855
3	68783616	0.4888927
3	68783623	0.4061695
3	68783700	0.1291351
3	68783752	0.02829745
3	68783799	0.02778771
3	68783805	0.02786644
3	68783808	0.02786644
3	68783888	0.02623328
3	68784010	0.02786644
3	68784046	0.02786644
3	68784063	0.02786644
3	68784158	0.02837581
3	68784170	0.02837581
3	68784239	0.02837581
3	68784273	0.1477866
3	68784347	0.02837581
3	68784359	0.1309116
3	68784373	0.01488106
3	68784406	0.02056578
3	68784428	0.03401223
3	68784470	0.02532247
3	68784589	0.0393846
3	68784634	0.05153316
3	68784749	0.3153605
3	68785111	0.145209
3	68785241	0.1074964
3	68785379	0.03512702
3	68785416	0.6289459
3	68785473	0.7312817
3	68785508	0.2075206
3	68785518	0.5271624
3	68785532	0.2075206
3	68785887	0.03097564
3	68786057	0.01060661
3	68786106	0.04314219
3	68786247	0.02776414
3	68786437	0.9650007
3	68786524	0.07612459
3	68786561	0.05291098
3	68786622	0.8457115
3	68786690	0.7977191
3	68786874	0.02264406
3	68787051	0.1644979
3	68787149	0.7563358
3	68787179	0.734867
3	68787205	0.7494886
3	68787218	0.7652966
3	68787230	0.7760652
3	68787237	0.794194
3	68787333	0.7331077
3	68787349	0.7348353
3	68787354	0.7254334
3	68787384	0.7097899
3	68787523	0.2039353
3	68788451	0.1129769
3	68788810	0.08746778
3	68788874	0.9802983
3	68788905	0.7562665
3	68788907	0.7782923
3	68788936	0.7771908
3	68788967	0.8535996
3	68788969	0.804524
3	68788973	0.8455311
3	68789001	0.7914897
3	68789011	0.8763396
3	68789018	0.7914897
3	68789027	0.7332563
3	68789031	0.7914897
3	68789034	0.7967163
3	68789049	0.7914897
3	68789066	0.7564992
3	68789219	0.9604208
3	68789220	0.9308477
3	68789227	0.9308477
3	68789253	0.6547398
3	68789308	0.5911954
3	68789334	0.9413391
3	68789372	0.6274524
3	68789373	0.6275614
3	68789453	0.7928889
3	68789470	0.7679838
3	68789491	0.6527369
3	68789527	0.7054177
3	68789555	0.6275614
3	68789563	0.6889109
3	68789611	0.6844781
3	68789615	0.6844781
3	68789684	0.6303499
3	68789741	0.6303499
3	68789754	0.5898238
3	68789763	0.9709697
3	68789767	0.3915153
3	68789770	0.5898238
3	68790025	0.3865627
3	68790080	0.379509
3	68790095	0.379509
3	68790196	0.6233902
3	68790268	0.5043011
3	68790337	0.7982703
3	68790604	0.9237314
3	68790673	0.8164514
3	68790741	0.4337976
3	68790789	0.6303499
3	68790845	0.8759881
3	68790849	0.6233902
3	68790859	0.8491319
3	68791223	0.9965378
3	68791226	0.9965378
3	68791236	0.7124897
3	68791341	0.8381009
3	68791356	0.94177
3	68791370	0.9564786
3	68791435	0.8257171
3	68791456	0.982401
3	68791557	0.6925973
3	68791565	0.6331911
3	68791677	0.6190629
3	68791706	0.6043791
3	68791779	0.615628
3	68791858	0.4756546
3	68791938	0.9693498
3	68792231	0.5111694
3	68793164	0.446343
3	68793276	0.9904984
3	68793500	0.9809055
3	68793643	0.9891281
3	68793995	0.9886479
3	68793996	0.9930512
3	68794420	0.8441847
3	68794468	0.4193906
3	68794722	0.8406784
3	68794803	0.9204672
3	68795216	0.9846657
3	68795218	0.5082287
3	68795234	0.7675434
3	68795282	0.6218091
3	68795754	0.4311548
3	68797470	0.538908
3	68797831	0.9967879
3	68798791	0.8707342
3	68799828	0.4518711
3	68800624	0.5125115
3	68801112	0.8540135
3	68801169	0.7241291
3	68801187	0.8921676
3	68801223	0.9875296
3	68801352	0.42543
3	68801422	0.3965262
3	68801825	0.9583654
3	68802036	0.5132505
3	68802230	0.924064
3	68803703	0.957721
3	68807034	0.957721
3	68807058	0.924064
3	68807464	0.6759143
3	68807576	0.5247225
3	68807689	0.8031545
3	68807701	0.9056827
3	68807704	0.9056827
3	68807705	0.9056827
3	68807708	0.9056827
3	68807725	0.9835882
3	68807735	0.9455228
3	68807786	0.835748
3	68807865	0.8042034
3	68807957	0.4006408
3	68808046	0.6608367
3	68808087	0.8937348
3	68808150	0.5789216
3	68808172	0.5106875
3	68808306	0.7255769
3	68808671	0.3019045
3	68808757	0.3163647
3	68808914	0.3224267
3	68808930	0.3089283
3	68809393	0.3275501
3	68809442	0.3117223
3	68809483	0.2798119
3	68809496	0.2948015
3	68809515	0.2948015
3	68809524	0.2948015
3	68809630	0.5378401
3	68809697	0.2816147
3	68809807	0.2928106
3	68809886	0.2742025
3	68809981	0.2742025
3	68810029	0.9943599
3	68810066	0.2829141
3	68810250	0.2880348
3	68810264	0.3615393
3	68810293	0.3994866
3	68810334	0.7567914
3	68810386	0.38844
3	68810479	0.4536914
3	68810486	0.6506536
3	68810487	0.4855117
3	68810503	0.4577294
3	68810518	0.3244067
3	68810917	0.4071238
3	68810948	0.3197656
3	68810969	0.2788674
3	68811104	0.2725202
3	68811189	0.2934564
3	68811305	0.2964112
3	68811584	0.2983371
3	68811594	0.303454
3	68811606	0.2983371
3	68811820	0.2816147
3	68811950	0.2934564
3	68812011	0.3203945
3	68812179	0.3724217
3	68812362	0.3496353
3	68812419	0.943561
3	68812427	0.3442019
3	68812454	0.3912371
3	68812646	0.3434272
3	68812681	0.238185
3	68812733	0.2504386
3	68812752	0.2504386
3	68813268	0.5403738
3	68813352	0.6534931
3	68813411	0.5561107
3	68813457	0.3545952
3	68814556	0.3864045
3	68816462	0.3884005
3	68816751	0.4497197
3	68816886	0.4444364
3	68817876	0.3738564
3	68818013	0.9889248
3	68819491	0.5203433
3	68819617	0.6151191
3	68819712	0.9081142
3	68819984	0.5174825
3	68820072	0.8726352
3	68820759	0.6181846
3	68821051	0.9701754
3	68823400	0.9943599
3	68823833	0.9915516
3	68824816	0.9536238
3	68825077	0.6456964
3	68825091	0.9113466
3	68826013	0.7438002
3	68826035	0.09485086
3	68826089	0.3243685
3	68826106	0.6769575
3	68826111	0.999555
3	68826134	0.5165833
3	68826153	0.7582225
3	68826156	0.8837157
3	68826431	0.8552012
3	68826444	0.9378701
3	68826449	0.5167396
3	68826457	0.8094889
3	68826458	0.6969518
3	68826479	0.08908272
3	68826544	0.09982813
3	68826555	0.1181402
3	68826595	0.4115105
3	68826611	0.05229203
3	68826648	0.5692788
3	68826652	0.6505102
3	68826661	0.7518825
3	68826723	0.4590695
3	68826776	0.1986787
3	68826778	0.1420156
3	68826787	0.8474779
3	68826827	0.6333975
3	68826836	0.6922353
3	68826844	0.9566814
3	68827030	0.9670394
3	68827077	0.02209293
3	68827087	0.588062
3	68827093	0.02169699
3	68827142	0.8387621
3	68827333	0.1745039
3	68827351	0.9024397
3	68827364	0.4121222
3	68827365	0.7473071
3	68827405	0.8571123
3	68827428	0.9267241
3	68827434	0.858627
3	68827448	0.8560437
3	68827455	0.8479583
3	68827460	0.6786351
3	68827463	0.6066587
3	68827469	0.8580776
3	68827490	0.863861
3	68827522	0.3568206
3	68827572	0.9722282
3	68827649	0.4468473
3	68827703	0.9820372
3	68827800	0.9058864
3	68827856	0.4888274
3	68827870	0.6438327
3	68828323	0.9734228
3	68828349	0.3611921
3	68828358	0.9734228
3	68828431	0.4224481
3	68828578	0.637398
3	68836524	0.4211384
3	68836623	0.9788386
3	68836920	0.9513128
3	68837363	0.4969457
3	68837384	0.9943599
3	68837576	0.4256411
3	68837674	0.5921125
3	68837710	0.9842502
3	68837751	0.7078534
3	68837841	0.4498835
3	68838537	0.3412008
3	68838917	0.4970556
3	68839076	0.6035626
3	68839345	0.9875296
3	68839608	0.5423191
3	68840139	0.3794738
3	68840219	0.4498828
3	68840243	0.7141288
3	68840439	0.4524956
3	68840470	0.9932296
3	68840471	0.8296265
3	68840475	0.8881844
3	68840492	0.4672146
3	68840554	0.7372088
3	68840618	0.5579706
3	68840856	0.5722209
3	68841063	0.8651954
3	68842110	0.5341738
3	68842593	0.927319
3	68842830	0.8872489
3	68844034	0.3517551
3	68844056	0.9915516
3	68845821	0.4420346
3	68849014	0.7471316
3	68849803	0.9313699
3	68849859	0.9943599
3	68849865	0.3540291
3	68850021	0.4650298
3	68850065	0.9955338
3	68850155	0.8298828
3	68851123	0.503044
3	68851574	0.3726468
3	68851898	0.4342436
3	68852013	0.3247253
3	68852030	0.342128
3	68852681	0.4955295
3	68852763	0.3391937
3	68852771	0.3927923
3	68852782	0.3681224
3	68852785	0.4398578
3	68852792	0.9943599
3	68852804	0.3458289
3	68852809	0.3650604
3	68852869	0.2896944
3	68852879	0.2353268
3	68852898	0.4666049
3	68852945	0.5485957
3	68852953	0.4974373
3	68853050	0.6638275
3	68853119	0.884605
3	68853127	0.4301021
3	68853140	0.9386781
3	68853225	0.3379657
3	68853483	0.3928813
3	68853490	0.9510771
3	68853577	0.8611266
3	68853695	0.2787017
3	68853766	0.3809016
3	68853910	0.1604584
3	68853914	0.1202696
3	68853915	0.2403253
3	68853940	0.4607536
3	68853946	0.3620076
3	68853951	0.04023495
3	68853954	0.8747726
3	68853970	0.01470305
3	68854009	0.8185787
3	68854010	0.9232254
3	68854040	0.1819881
3	68854042	0.08945608
3	68854060	0.864524
3	68854088	0.2423032
3	68854089	0.4046815
3	68854091	0.2828377
3	68854141	0.3619714
3	68854149	0.8012946
3	68854155	0.1014919
3	68854168	0.5774766
3	68854185	0.9575233
3	68854201	0.4756542
3	68854206	0.3065174
3	68854225	0.3275456
3	68854266	0.40062
3	68854407	0.40062
3	68854483	0.3841138
3	68854564	0.3841138
3	68854974	0.40062
3	68855380	0.3928813
3	68855533	0.3928813
3	68855728	0.2383709
3	68855744	0.8062982
3	68855752	0.2732469
3	68855764	0.2900666
3	68855781	0.3059417
3	68856455	0.4981574
3	68856698	0.4881372
3	68856833	0.2118153
3	68856840	0.6071611
3	68856874	0.6369191
3	68856933	0.6046302
3	68857012	0.4411397
3	68857103	0.8797031
3	68857106	0.1517476
3	68857124	0.3478989
3	68857132	0.9643979
3	68857146	0.6794183
3	68857201	0.1860124
3	68857233	0.9193769
3	68857245	0.4162373
3	68857267	0.9310569
3	68857278	0.4975374
3	68857280	0.5927813
3	68857296	0.5000777
3	68857298	0.7276012
3	68857299	0.7506381
3	68857302	0.6949604
3	68857314	0.9838947
3	68857318	0.6978036
3	68857338	0.3768395
3	68857342	0.4164679
3	68857343	0.235343
3	68857386	0.6329774
3	68857391	0.6360203
3	68857425	0.7501567
3	68857467	0.2703183
3	68857473	0.1855937
3	68857501	0.09142753
3	68857522	0.03795208
3	68857541	0.5269611
3	68857553	0.00375074
3	68857581	0.3161696
3	68857690	0.95234
3	68857809	0.8702703
3	68857816	0.3545819
3	68857865	0.6943549
3	68857881	0.95234
3	68857887	0.8871735
3	68857894	0.8334716
3	68857977	0.9685029
3	68858028	0.6740675
3	68858079	0.976075
3	68858132	0.5389922
3	68858325	0.3713869
3	68858367	0.3784985
3	68858391	0.8753302
3	68858526	0.3784985
3	68858536	0.9338735
3	68858543	0.3910954
3	68858558	0.1608545
3	68858560	0.1400294
3	68858568	0.4932951
3	68858636	0.3784985
3	68858642	0.3893847
3	68858646	0.3893847
3	68858648	0.4085562
3	68858661	0.3731052
3	68858662	0.3731052
3	68858691	0.3784985
3	68858692	0.3949129
3	68858851	0.3949129
3	68858873	0.3904674
3	68859015	0.4852445
3	68859073	0.3872064
3	68860455	0.9024687
3	68861415	0.3044883
3	68861573	0.4007288
3	68862311	0.29307
3	68862924	0.7307344
3	68863739	0.3949129
3	68863965	0.890936
3	68864169	0.3872064
3	68864993	0.4572566
3	68865655	0.4065088
3	68865723	0.440026
3	68865924	0.5114384
3	68866036	0.3897256
3	68866192	0.9243731
3	68866199	0.4737758
3	68866200	0.4737758
3	68866211	0.9139889
3	68866279	0.4279739
3	68866546	0.4372801
3	68866729	0.4279739
3	68866753	0.9139889
3	68866911	0.4566541
3	68867163	0.8871812
3	68867256	0.6289213
3	68867461	0.4279739
3	68867473	0.3993923
3	68867500	0.439772
3	68867539	0.5213636
3	68867654	0.4094786
3	68867676	0.8732711
3	68867789	0.8596312
3	68867825	0.4456704
3	68867828	0.6243952
3	68868142	0.4519671
3	68868173	0.4519671
3	68868202	0.4279739
3	68868315	0.5246104
3	68868317	0.5497562
3	68868340	0.5736129
3	68868371	0.6657115
3	68869745	0.9539866
3	68870329	0.763929
3	68870523	0.2168149
3	68870622	0.4900919
3	68870655	0.1625335
3	68870911	0.1424808
3	68870925	0.1747319
3	68870953	0.2101181
3	68870995	0.147001
3	68871040	0.3039637
3	68871054	0.2298175
3	68871055	0.2360922
3	68871091	0.25137
3	68871117	0.1694117
3	68871134	0.3528572
3	68871180	0.1839837
3	68871193	0.2081809
3	68871219	0.230351
3	68871238	0.3005208
3	68871304	0.3070713
3	68871307	0.3004148
3	68871308	0.2248027
3	68871992	0.2901043
3	68872332	0.197699
3	68872352	0.1324829
3	68872552	0.5933827
3	68872828	0.1556706
3	68875750	0.8883723
3	68876068	0.6425191
3	68876110	0.3876733
3	68876281	0.4212374
3	68876306	0.4422861
3	68876347	0.7040911
3	68876377	0.7113684
3	68876386	0.5187073
3	68876627	0.5733872
3	68876878	0.7040911
3	68876982	0.6896362
3	68877020	0.4612948
3	68877040	0.3757332
3	68877065	0.7040911
3	68877078	0.7306694
3	68877090	0.6374726
3	68877099	0.6374726
3	68877124	0.6304162
3	68877246	0.6364088
3	68877249	0.4494737
3	68877287	0.6022571
3	68877542	0.4494737
3	68877579	0.3607848
3	68877615	0.5422413
3	68877699	0.6374726
3	68877720	0.6855728
3	68877731	0.6855728
3	68877745	0.6374726
3	68877752	0.4504297
3	68877761	0.4894129
3	68877762	0.4504297
3	68877820	0.6265118
3	68878058	0.4415026
3	68878092	0.2904178
3	68878107	0.3015327
3	68878149	0.3096773
3	68878189	0.5153781
3	68878309	0.6264953
3	68878403	0.4182434
3	68878427	0.6872347
3	68878436	0.4632289
3	68878498	0.08336332
3	68878533	0.6612388
3	68878608	0.6216925
3	68878625	0.4190223
3	68878661	0.6374726
3	68878866	0.6149666
3	68878908	0.8159084
3	68879038	0.6374726
3	68879316	0.4296997
3	68879317	0.6748209
3	68879682	0.6373959
3	68880651	0.8174731
3	68880905	0.6245795
3	68881144	0.6415073
3	68882049	0.4191062
3	68882324	0.4983143
3	68884081	0.6374726
3	68884537	0.6374726
3	68884658	0.5285201
3	68884726	0.3886619
3	68885188	0.3757332
3	68885417	0.7191481
3	68885490	0.6271521
3	68885770	0.6271521
3	68886025	0.6149666
3	68886411	0.6190747
3	68886557	0.6149666
3	68886820	0.6374726
3	68886878	0.3149242
3	68886898	0.8333327
3	68886903	0.2826852
3	68886911	0.5251246
3	68886929	0.6963526
3	68886934	0.3904626
3	68886973	0.8105648
3	68886981	0.2501438
3	68886986	0.5559291
3	68887003	0.4007932
3	68887008	0.4377632
3	68887012	0.4880359
3	68887026	0.5477632
3	68887031	0.2834487
3	68887123	0.6374726
3	68887660	0.6032321
3	68889147	0.6855728
3	68890059	0.6149666
3	68890114	0.6204261
3	68890238	0.6393293
3	68890596	0.6079938
3	68890812	0.6374726
3	68891093	0.574161
3	68891162	0.6047369
3	68891230	0.6149666
3	68891430	0.3632534
3	68891633	0.4753103
3	68891689	0.6203263
3	68891796	0.3891563
3	68891885	0.5290918
3	68891985	0.6047369
3	68892052	0.6460979
3	68892420	0.573649
3	68892566	0.4577773
3	68892597	0.4296997
3	68892673	0.359133
3	68892775	0.3725748
3	68892913	0.6064771
3	68893002	0.3621664
3	68893004	0.654711
3	68893457	0.6099523
3	68893718	0.3754161
3	68893871	0.4736525
3	68893889	0.599579
3	68894172	0.3602857
3	68894336	0.6047369
3	68894345	0.6271521
3	68894395	0.6855728
3	68894424	0.6271521
3	68894502	0.9520802
3	68894584	0.7040911
3	68894608	0.8936003
3	68894744	0.6260312
3	68894783	0.4806622
3	68894784	0.6047369
3	68894812	0.8936003
3	68894897	0.4296997
3	68894961	0.7196357
3	68894981	0.6047369
3	68895009	0.6047369
3	68895062	0.3564569
3	68895113	0.7136757
3	68895114	0.6149666
3	68895116	0.6149666
3	68895185	0.6050028
3	68895195	0.6189904
3	68895297	0.898338
3	68895375	0.4608355
3	68895405	0.6168836
3	68895426	0.3166862
3	68895428	0.5274365
3	68895434	0.4575638
3	68895445	0.610652
3	68895452	0.8590853
3	68895453	0.3914594
3	68896923	0.8936003
3	68896954	0.6855728
3	68898895	0.4504297
3	68898995	0.6149666
3	68899275	0.6733063
3	68899461	0.5015792
3	68899605	0.6664227
3	68899663	0.684201
3	68899875	0.598055
3	68900028	0.6567196
3	68900055	0.6855728
3	68901241	0.5686603
3	68901243	0.5686603
3	68901390	0.6149666
3	68901500	0.6260936
3	68901665	0.3139028
3	68901882	0.6047369
3	68902273	0.6374726
3	68902789	0.3398605
3	68902801	0.4504297
3	68903075	0.3512385
3	68903181	0.6374726
3	68903229	0.6374726
3	68903307	0.6149666
3	68903337	0.6733017
3	68903586	0.3485523
3	68903732	0.3707686
3	68903906	0.6374726
3	68903919	0.5035211
3	68903929	0.3742915
3	68904241	0.6248721
3	68904317	0.5907792
3	68904382	0.4983143
3	68904418	0.8517135
3	68904435	0.6760802
3	68904464	0.6774442
3	68904577	0.6733853
3	68904709	0.3594463
3	68904782	0.4812432
3	68904799	0.4638141
3	68904874	0.4972902
3	68904891	0.4935924
3	68904897	0.1636164
3	68904907	0.3304278
3	68904925	0.8494645
3	68905031	0.4768645
3	68905034	0.4768645
3	68905042	0.2037969
3	68905048	0.4730519
3	68905188	0.4045555
3	68905241	0.6047369
3	68905265	0.4163206
3	68905268	0.7410467
3	68905304	0.6149666
3	68905552	0.458897
3	68905719	0.5733872
3	68905724	0.5556514
3	68905921	0.3638217
3	68907289	0.3491194
3	68909072	0.211874
3	68909155	0.6748209
3	68911945	0.7798409
3	68912003	0.224733
3	68912743	0.6855728
3	68912894	0.2229096
3	68914439	0.9062417
3	68915616	0.9128254
3	68915705	0.6207662
3	68915757	0.4537756
3	68915828	0.2003349
3	68915833	0.2336713
3	68915923	0.2229096
3	68915924	0.3757332
3	68916112	0.3639501
3	68916161	0.1909653
3	68916165	0.6535709
3	68916172	0.341349
3	68916217	0.3749536
3	68916355	0.8275832
3	68916497	0.0847726
3	68917648	0.1353332
3	68917870	0.409332
3	68917894	0.469699
3	68917937	0.5663413
3	68917940	0.6060118
3	68917951	0.5873236
3	68917955	0.5905065
3	68917976	0.6030952
3	68917983	0.6029805
3	68918030	0.9042391
3	68918416	0.9693836
3	68918981	0.932522
3	68919116	0.9693836
3	68919219	0.8147613
3	68919479	0.8936003
3	68919745	0.9334426
3	68920150	0.871372
3	68920770	0.958294
3	68920941	0.961478
3	68921709	0.9437367
3	68921772	0.9437367
3	68922231	0.7955012
3	68922419	0.9134203
3	68922451	0.5855606
3	68922485	0.6528679
3	68922560	0.9765004
3	68922576	0.9599195
3	68922609	0.7026139
3	68922617	0.7753251
3	68922642	0.9395524
3	68922774	0.8645774
3	68922999	0.7980426
3	68924176	0.7396727
3	68924609	0.9128254
3	68925846	0.9109756
3	68926147	0.4827616
3	68928508	0.4304764
3	68929165	0.2158608
3	68929585	0.7702057
3	68931385	0.2209637
3	68931398	0.3112983
3	68931444	0.2345153
3	68931522	0.08145364
3	68931661	0.5391366
3	68932368	0.6999946
3	68932420	0.1619521
3	68932475	0.5671985
3	68932489	0.5785965
3	68932523	0.5639877
3	68932533	0.5639877
3	68932597	0.6122406
3	68932620	0.5530669
3	68932765	0.8324074
3	68932830	0.571918
3	68932915	0.6781839
3	68932916	0.6781839
3	68932933	0.568556
3	68932938	0.7313189
3	68932946	0.7920749
3	68932953	0.4890531
3	68932959	0.4890531
3	68932961	0.4890531
3	68932963	0.4664977
3	68932970	0.4279429
3	68932978	0.4279429
3	68933012	0.7304687
3	68933019	0.5493135
3	68933027	0.5493135
3	68933053	0.5758711
3	68933062	0.5381995
3	68933066	0.6326368
3	68933088	0.7156102
3	68933091	0.5222729
3	68933098	0.8417807
3	68933103	0.7341195
3	68933124	0.8010567
3	68933141	0.8323855
3	68933145	0.8299813
3	68933151	0.9840384
3	68933167	0.713581
3	68933181	0.7062009
3	68933182	0.7853293
3	68933187	0.5018497
3	68933211	0.2783039
3	68933232	0.5383133
3	68933239	0.9848482
3	68933264	0.8208265
3	68933267	0.7042895
3	68933281	0.5773486
3	68933291	0.6531738
3	68933301	0.5037285
3	68933582	0.3043378
3	68933600	0.2523035
3	68933606	0.2626783
3	68933610	0.1415667
3	68933659	0.5025434
3	68933671	0.5631814
3	68933708	0.6424455
3	68933716	0.6139239
3	68933761	0.5418643
3	68933809	0.5418643
3	68933836	0.5418643
3	68933845	0.5526488
3	68933858	0.5526488
3	68933871	0.5526488
3	68933872	0.6023914
3	68933903	0.5639877
3	68933904	0.5639877
3	68933932	0.5639877
3	68933934	0.5639877
3	68933967	0.5639877
3	68933968	0.5639877
3	68934000	0.5639877
3	68934026	0.5530669
3	68934038	0.6091984
3	68934057	0.6241941
3	68934068	0.6241941
3	68934077	0.5676451
3	68934086	0.6241941
3	68934139	0.5735709
3	68934409	0.7157047
3	68934424	0.5991539
3	68934425	0.5865338
3	68934466	0.5776218
3	68934471	0.523374
3	68934487	0.7802117
3	68934490	0.6734682
3	68934494	0.6240742
3	68934495	0.7217535
3	68934515	0.8198551
3	68934538	0.6126984
3	68934548	0.5563794
3	68934549	0.5563794
3	68934556	0.5563794
3	68934565	0.6126984
3	68934574	0.5563794
3	68934593	0.5563794
3	68934608	0.5328038
3	68934613	0.5328038
3	68934621	0.4827241
3	68934649	0.6977201
3	68934677	0.5671985
3	68934691	0.5358206
3	68934707	0.4683623
3	68934723	0.5671985
3	68934733	0.5671985
3	68934735	0.5671985
3	68934736	0.5671985
3	68934763	0.5671985
3	68934786	0.5553208
3	68934787	0.6648949
3	68934789	0.5553208
3	68934798	0.5671985
3	68934836	0.5563794
3	68934842	0.5563794
3	68934856	0.5508017
3	68934893	0.5687084
3	68934903	0.5578344
3	68934922	0.5432878
3	68934947	0.5563794
3	68935010	0.6664802
3	68935053	0.5718172
3	68935054	0.5803308
3	68935060	0.5718172
3	68935061	0.5718172
3	68935077	0.5530669
3	68935231	0.8233037
3	68935235	0.7311354
3	68935250	0.5445913
3	68935264	0.4292485
3	68935280	0.4387725
3	68935289	0.08525533
3	68935305	0.3971628
3	68935310	0.341059
3	68935319	0.435423
3	68935333	0.5554801
3	68935344	0.5947964
3	68935350	0.6126492
3	68935400	0.7303431
3	68935412	0.8624336
3	68935453	0.7568791
3	68935456	0.8853051
3	68935468	0.9665434
3	68935476	0.9825771
3	68935484	0.4794591
3	68935486	0.8733073
3	68935489	0.9919249
3	68935501	0.9168306
3	68935504	0.9168306
3	68935512	0.9213299
3	68935519	0.6779879
3	68935548	0.6403277
3	68935570	0.6432745
3	68935574	0.4855343
3	68935585	0.2984101
3	68935593	0.546309
3	68935609	0.7552741
3	68936072	0.7348363
3	68936081	0.6870115
3	68936107	0.6368107
3	68936115	0.5436905
3	68936130	0.97418
3	68936137	0.7776097
3	68936140	0.6794231
3	68936146	0.7365929
3	68936161	0.2804278
3	68936169	0.287426
3	68936188	0.3745782
3	68936219	0.3088652
3	68936239	0.4568679
3	68936251	0.4660601
3	68936256	0.4771386
3	68936329	0.5757516
3	68936341	0.5757516
3	68936349	0.6030592
3	68936376	0.4820339
3	68936395	0.480652
3	68936467	0.5181146
3	68936491	0.5294668
3	68936514	0.7734715
3	68936517	0.5671985
3	68936596	0.5943554
3	68936603	0.5757516
3	68936610	0.592049
3	68936616	0.592049
3	68936638	0.5538183
3	68936673	0.5671985
3	68936685	0.5586974
3	68936732	0.5828516
3	68936756	0.5671985
3	68936759	0.5671985
3	68936766	0.5943554
3	68936833	0.5401983
3	68937217	0.5671985
3	68937369	0.6242513
3	68937388	0.6370752
3	68937490	0.6044958
3	68937497	0.70773
3	68937559	0.715521
3	68937871	0.8089355
3	68938114	0.7975016
3	68938160	0.885163
3	68938260	0.8400781
3	68938314	0.5002016
3	68938328	0.4121675
3	68938344	0.5243032
3	68939355	0.2811853
3	68939388	0.3910355
3	68939547	0.9005007
3	68939569	0.8903008
3	68939598	0.7377509
3	68939612	0.9005007
3	68939631	0.06098319
3	68939660	0.3460525
3	68939672	0.2789904
3	68939673	0.2995782
3	68939797	0.5066472
3	68939821	0.8122909
3	68941296	0.7993457
3	68941416	0.8352593
3	68941908	0.5531396
3	68942160	0.327647
3	68942167	0.5670488
3	68942191	0.6294941
3	68943162	0.4858823
3	68943307	0.7580528
3	68943341	0.9038809
3	68943395	0.7738873
3	68943423	0.8906569
3	68943439	0.9870305
3	68943466	0.9843757
3	68943513	0.8013047
3	68943531	0.7876867
3	68943943	0.7073259
3	68943950	0.7391914
3	68943966	0.5618769
3	68943971	0.5618769
3	68944046	0.9826132
3	68944147	0.9169071
3	68944149	0.9194169
3	68944150	0.9169071
3	68944532	0.9337485
3	68944533	0.7336718
3	68944547	0.8405196
3	68944565	0.7054507
3	68944569	0.6317078
3	68944592	0.7708602
3	68944695	0.8307974
3	68944769	0.6759071
3	68944777	0.689795
3	68944841	0.8015121
3	68944872	0.8560653
3	68944882	0.7758033
3	68944964	0.7032048
3	68945138	0.8600136
3	68945141	0.8600136
3	68945151	0.3163735
3	68945160	0.8753835
3	68945231	0.2880896
3	68945251	0.2879382
3	68945259	0.2495106
3	68945267	0.2603616
3	68945269	0.258843
3	68945369	0.3362728
3	68945450	0.5125936
3	68945722	0.792036
3	68945745	0.7804756
3	68945773	0.7804756
3	68945790	0.8810419
3	68945828	0.7775355
3	68945893	0.8374016
3	68945917	0.3287529
3	68946214	0.9574078
3	68946405	0.86402
3	68946583	0.3561276
3	68946594	0.937587
3	68946657	0.9218383
3	68946939	0.8584109
3	68948313	0.5200117
3	68948337	0.7787919
3	68948428	0.7025458
3	68948438	0.653849
3	68948445	0.9351736
3	68948460	0.7134757
3	68948467	0.675614
3	68948472	0.7326912
3	68948493	0.554945
3	68948506	0.3309499
3	68948508	0.3528511
3	68948531	0.3697129
3	68948536	0.1673406
3	68948571	0.302932
3	68948621	0.4151773
3	68948728	0.147069
3	68948742	0.48791
3	68948766	0.2700729
3	68948804	0.3859527
3	68948878	0.5532471
3	68948888	0.04790847
3	68948937	0.7900723
3	68948985	0.7563843
3	68949001	0.8182293
3	68949048	0.586721
3	68949067	0.7768065
3	68949115	0.676506
3	68949161	0.8866345
3	68949180	0.2325512
3	68949304	0.5754663
3	68949305	0.6156342
3	68949354	0.9693046
3	68949438	0.954596
3	68949450	0.411618
3	68949483	0.3239744
3	68949547	0.6349234
3	68949595	0.1271773
3	68949606	0.4318097
3	68949663	0.9150062
3	68949726	0.9177822
3	68949743	0.9177822
3	68949772	0.9457763
3	68949796	0.783751
3	68949840	0.9054874
3	68949845	0.9054874
3	68950000	0.9239762
3	68950002	0.9239762
3	68950106	0.9279196
3	68950164	0.9786383
3	68950188	0.9238576
3	68950197	0.9238576
3	68950256	0.8484297
3	68950270	0.8522681
3	68950358	0.4413463
3	68950453	0.923739
3	68950555	0.9470076
3	68950587	0.9090394
3	68950630	0.3224968
3	68950633	0.8824294
3	68950643	0.9090394
3	68950663	0.9245547
3	68950690	0.2839568
3	68950811	0.930046
3	68950843	0.9290337
3	68950846	0.9290337
3	68950949	0.8626214
3	68950975	0.3650812
3	68951648	0.7217071
3	68952023	0.5085255
3	68952250	0.8009092
3	68952286	0.7913565
3	68952713	0.4559922
3	68952742	0.4933382
3	68952750	0.5230346
3	68953308	0.8779089
3	68953314	0.9789008
3	68953350	0.7980641
3	68953405	0.4337396
3	68953476	0.2452894
3	68953856	0.3948331
3	68954133	0.6731639
3	68954492	0.374315
3	68954597	0.5685945
3	68954879	0.4298258
3	68955425	0.4073424
3	68955508	0.4304764
3	68955529	0.4304764
3	68955613	0.692344
3	68955816	0.3347614
3	68956080	0.9144321
3	68956091	0.2066844
3	68956119	0.8103496
3	68956284	0.6497487
3	68956366	0.4851716
3	68956570	0.6874538
3	68956600	0.4766843
3	68956601	0.4766843
3	68956716	0.4201247
3	68956832	0.6395865
3	68956846	0.48539
3	68956886	0.3469611
3	68957332	0.9466895
3	68957364	0.7811874
3	68957392	0.8080165
3	68957397	0.9395322
3	68957581	0.1493647
3	68957609	0.2146447
3	68957649	0.1202254
3	68957661	0.1204896
3	68957715	0.115607
3	68957730	0.115607
3	68957752	0.1130808
3	68957804	0.1033752
3	68957810	0.1505714
3	68957975	0.4845904
3	68959135	0.1112797
3	68959149	0.1112797
3	68959167	0.1112797
3	68959171	0.1112797
3	68959172	0.1112797
3	68959192	0.1112797
3	68959215	0.1684424
3	68959221	0.1112797
3	68959233	0.1137286
3	68959237	0.1137286
3	68959238	0.1137286
3	68959239	0.1137286
3	68959246	0.112537
3	68959251	0.112537
3	68959253	0.4304764
3	68959259	0.112537
3	68959262	0.1137286
3	68959282	0.4201247
3	68959291	0.112537
3	68959298	0.112537
3	68959299	0.112537
3	68959301	0.112537
3	68959303	0.112537
3	68959317	0.112537
3	68959322	0.1123658
3	68959333	0.1132201
3	68959334	0.6844307
3	68959369	0.1151213
3	68959373	0.1151213
3	68959395	0.1151213
3	68959403	0.1142547
3	68959430	0.1123658
3	68959443	0.1111056
3	68959450	0.1542868
3	68959452	0.1537116
3	68959455	0.1541319
3	68959456	0.1534909
3	68959457	0.1542868
3	68959462	0.1082489
3	68959469	0.1082489
3	68959493	0.1124566
3	68959497	0.1248601
3	68959499	0.1250048
3	68959503	0.1244089
3	68959554	0.1132878
3	68959560	0.1132878
3	68959562	0.1132201
3	68959575	0.1273466
3	68959580	0.1302696
3	68959581	0.1453083
3	68959584	0.1453083
3	68959588	0.1431428
3	68959599	0.1186877
3	68959607	0.1186877
3	68959612	0.1297428
3	68959619	0.1068808
3	68959642	0.1113595
3	68959647	0.1296899
3	68959735	0.112537
3	68959744	0.2104567
3	68959763	0.3872288
3	68959777	0.1358549
3	68959780	0.1413394
3	68959796	0.03358377
3	68959940	0.1622976
3	68959947	0.1675046
3	68959950	0.1622976
3	68959964	0.1622976
3	68959968	0.1622976
3	68959974	0.1622976
3	68959975	0.1937321
3	68959980	0.1622976
3	68960006	0.1622976
3	68960011	0.1622976
3	68960039	0.1747205
3	68960074	0.1646711
3	68960123	0.3504321
3	68960713	0.8760363
3	68961225	0.1132624
3	68961465	0.4268167
3	68961571	0.4270103
3	68961639	0.5173214
3	68961677	0.5173214
3	68961928	0.8027701
3	68961930	0.8027701
3	68962076	0.9820399
3	68962086	0.8524023
3	68962094	0.9957589
3	68962121	0.9998487
3	68962239	0.9579257
3	68962279	0.8867564
3	68962331	0.9636739
3	68962398	0.7416108
3	68962797	0.6768955
3	68962808	0.9373191
3	68962819	0.7248145
3	68962870	0.7696458
3	68962917	0.984501
3	68964598	0.150528
3	68964601	0.110276
3	68964633	0.9040632
3	68964646	0.5222738
3	68964670	0.8250608
3	68964692	0.8769723
3	68964721	0.9040042
3	68964724	0.7769699
3	68964740	0.8578263
3	68964746	0.9332858
3	68964786	0.9031462
3	68964852	0.9689667
3	68964854	0.9028642
3	68964858	0.9938073
3	68964889	0.7384463
3	68964967	0.6654709
3	68965281	0.8056144
3	68965283	0.8930957
3	68965308	0.9272217
3	68965321	0.7760447
3	68965326	0.9167417
3	68965329	0.9167417
3	68965356	0.4428737
3	68965364	0.5085541
3	68965377	0.914394
3	68965383	0.9272217
3	68965415	0.9352202
3	68965534	0.982503
3	68965540	0.7005768
3	68965554	0.9165097
3	68965575	0.743237
3	68965969	0.4242841
3	68966007	0.4603485
3	68966035	0.5614621
3	68966150	0.5236887
3	68966160	0.6453589
3	68966161	0.6367414
3	68966252	0.4549648
3	68966300	0.6402885
3	68966338	0.6526211
3	68966884	0.2643954
3	68967051	0.9412928
3	68968724	0.27568
3	68968801	0.940405
3	68969510	0.08038763
3	68969547	0.194557
3	68969909	0.3537723
3	68970339	0.2869321
3	68977772	0.3665999
3	68981354	0.2937947
3	68984737	0.2739641
3	68985516	0.2071386
3	68986214	0.2820157
3	68986387	0.2981678
3	68986576	0.2820157
3	68986686	0.2107791
3	68987640	0.312466
3	68987652	0.4359427
3	68988146	0.9291219
3	68988162	0.2050177
3	68988191	0.527956
3	68988611	0.7711234
3	68988746	0.7584784
3	68989084	0.820404
3	68989402	0.3152202
3	68989959	0.932656
3	68989971	0.9693105
3	68990167	0.1920685
3	68990563	0.2020258
3	68990810	0.1891621
3	68990996	0.192307
3	68991346	0.6432331
3	68991933	0.7211772
3	68992039	0.6510222
3	68992224	0.7631459
3	68992475	0.258254
3	68992632	0.4830206
3	68992644	0.3537446
3	68994066	0.08277961
3	68996443	0.1337232
3	68996640	0.6746937
3	68997456	0.6115204
3	68997762	0.2956333
3	68997816	0.06795413
3	68999931	0.07868255
3	68999975	0.05078803
3	69000003	0.07868255
3	69000599	0.02912815
3	69000730	0.01052824
3	69002464	0.6884624
3	69002776	0.5543596
3	69003006	0.01429939
3	69003018	0.01068359
3	69003101	0.2535105
3	69003130	0.04261677
3	69003589	0.08161884
3	69003680	0.0671848
3	69005276	0.1488986
3	69005727	0.06096359
3	69005767	0.07352115
3	69005974	0.05409715
3	69006082	0.06096359
3	69006129	0.06173428
3	69006152	0.1509145
3	69006170	0.06173428
3	69006981	0.08593024
3	69007004	0.0612806
3	69007019	0.06173428
3	69007292	0.06417497
3	69007297	0.06173428
3	69007733	0.09979754
3	69007944	0.06096359
3	69008010	0.07247863
3	69008020	0.05867148
3	69008538	0.08593024
3	69009003	0.06052081
3	69009423	0.06095897
3	69009426	0.07499241
3	69009514	0.06970158
3	69009519	0.05542646
3	69009525	0.04796538
3	69009941	0.04623269
3	69010037	0.05718121
3	69010038	0.05718121
3	69010314	0.1032017
3	69010341	0.05718121
3	69010377	0.04563985
3	69010460	0.0441803
3	69010489	0.09448567
3	69010869	0.05741578
3	69011022	0.01789999
3	69011442	0.02201551
3	69011554	0.2046368
3	69011655	0.0180354
3	69011709	0.01764551
3	69011769	0.1144842
3	69012056	0.1917693
3	69012081	0.02630439
3	69012115	0.1971995
3	69012135	0.1971995
3	69012666	0.1782714
3	69013204	0.08526869
3	69013261	0.235899
3	69014252	0.1449015
3	69015403	0.1782714
3	69015495	0.1462936
3	69015910	0.1782714
3	69016122	0.1434517
3	69016132	0.1748258
3	69016134	0.2034346
3	69016267	0.1782714
3	69016526	0.1766154
3	69016788	0.1782714
3	69017028	0.1786633
3	69017219	0.1782714
3	69019935	0.1781265
3	69020225	0.1449015
3	69020379	0.1766154
3	69020960	0.1741353
3	69021127	0.01752719
3	69021595	0.05596136
3	69021864	0.1475927
3	69021928	0.2374695
3	69021929	0.2374695
3	69021969	0.2373165
3	69022047	0.1733397
3	69022051	0.4240521
3	69022052	0.4337303
3	69022126	0.1761867
3	69022217	0.1749375
3	69022234	0.2414187
3	69022275	0.05279873
3	69022370	0.1904059
3	69022383	0.2390902
3	69022480	0.1312238
3	69022519	0.1764788
3	69022678	0.1737368
3	69022810	0.1766154
3	69023288	0.2544878
3	69023290	0.187769
3	69023301	0.2755007
3	69023320	0.2616734
3	69023354	0.2008896
3	69023370	0.2008896
3	69023380	0.2008896
3	69023392	0.2008896
3	69023446	0.02689111
3	69023460	0.1782714
3	69023492	0.2072014
3	69023497	0.2072014
3	69023519	0.1957604
3	69023520	0.2057252
3	69023531	0.2053981
3	69023536	0.2053981
3	69023538	0.2053981
3	69023553	0.2053981
3	69023573	0.1766154
3	69023576	0.01764551
3	69023581	0.1766154
3	69023592	0.2002274
3	69023603	0.2374695
3	69023652	0.2394758
3	69023675	0.2354925
3	69023676	0.2354925
3	69023677	0.2354925
3	69023744	0.1749375
3	69023748	0.1749375
3	69023753	0.1749375
3	69023764	0.02665517
3	69023774	0.1099648
3	69023803	0.1782714
3	69023848	0.5631769
3	69023895	0.08406178
3	69023910	0.1766154
3	69023923	0.1782714
3	69023970	0.1782714
3	69023972	0.1782714
3	69024073	0.5460065
3	69024129	0.1808345
3	69024146	0.1879467
3	69024155	0.1782714
3	69024161	0.1782714
3	69024163	0.1791622
3	69024172	0.147033
3	69024180	0.1484394
3	69024185	0.1791622
3	69024200	0.1782714
3	69024237	0.1709378
3	69024252	0.1709378
3	69024260	0.1621531
3	69024286	0.1714462
3	69024317	0.0155852
3	69024347	0.2053981
3	69024363	0.1703348
3	69024364	0.2716988
3	69024385	0.147829
3	69024403	0.2072014
3	69024415	0.1782714
3	69024434	0.2072014
3	69024435	0.2072014
3	69024443	0.1782714
3	69024485	0.1782714
3	69024503	0.2414187
3	69024521	0.2394044
3	69024636	0.3168505
3	69024717	0.1782714
3	69024723	0.1782714
3	69024764	0.09242633
3	69024783	0.1103583
3	69025909	0.0431616
3	69026451	0.01347083
3	69026530	0.0431616
3	69026577	0.1922101
3	69026620	0.190543
3	69026623	0.1936813
3	69026663	0.2263387
3	69026680	0.2263387
3	69026690	0.3023985
3	69026693	0.2927484
3	69026708	0.2345676
3	69026723	0.2345676
3	69026733	0.2345676
3	69026790	0.1386607
3	69026817	0.1758843
3	69026843	0.1365641
3	69026860	0.2085907
3	69026861	0.1666778
3	69026877	0.1731832
3	69026884	0.1691048
3	69026953	0.1674787
3	69026969	0.1742341
3	69026985	0.1742341
3	69027028	0.1740988
3	69027093	0.1458582
3	69027101	0.01500773
3	69027108	0.2002274
3	69027110	0.2002274
3	69027116	0.2002274
3	69027150	0.1206718
3	69027157	0.1458582
3	69027190	0.1458582
3	69027234	0.1713962
3	69027243	0.1713962
3	69027255	0.1458582
3	69027697	0.05001946
3	69027766	0.5186909
3	69027879	0.7896679
3	69027881	0.6791344
3	69027887	0.7800998
3	69027946	0.9934602
3	69027952	0.964072
3	69027953	0.9934602
3	69027961	0.8951531
3	69027964	0.9443015
3	69027989	0.8311856
3	69027997	0.9992045
3	69027999	0.6362401
3	69028020	0.8905362
3	69028034	0.9831689
3	69028057	0.5915151
3	69028070	0.9924958
3	69028082	0.9064447
3	69028090	0.582795
3	69028097	0.5748929
3	69028110	0.6713962
3	69028120	0.6258954
3	69028125	0.4874972
3	69028156	0.7395323
3	69028167	0.9749717
3	69028169	0.4980423
3	69028189	0.8873217
3	69028203	0.4418483
3	69028208	0.426027
3	69028261	0.1083378
3	69028269	0.1083378
3	69028278	0.1193293
3	69028293	0.1932621
3	69028321	0.07254529
3	69028363	0.1472586
3	69028367	0.1472586
3	69028384	0.1472586
3	69028390	0.1451619
3	69028394	0.1472586
3	69028462	0.1472586
3	69028486	0.5414796
3	69028508	0.9385148
3	69028511	0.9922465
3	69028526	0.9191922
3	69028532	0.9926776
3	69028548	0.1476839
3	69028556	0.1476839
3	69028593	0.1770519
3	69028617	0.8031765
3	69028637	0.9601962
3	69028638	0.6553527
3	69028642	0.6696536
3	69028648	0.555143
3	69028656	0.7324755
3	69028660	0.598078
3	69028663	0.9701438
3	69028668	0.4324397
3	69028674	0.6953301
3	69028678	0.8193623
3	69028688	0.8064851
3	69028695	0.6241513
3	69028706	0.9032866
3	69028711	0.6548031
3	69028714	0.2865304
3	69028722	0.3037834
3	69028726	0.5308729
3	69028748	0.1782714
3	69028751	0.1782714
3	69028753	0.1764788
3	69028772	0.1782714
3	69028774	0.1782714
3	69028797	0.1782714
3	69028801	0.1782714
3	69028817	0.0159605
3	69028818	0.2394758
3	69028824	0.01806685
3	69028827	0.2394758
3	69028844	0.2010036
3	69028850	0.1979874
3	69028856	0.1782714
3	69028875	0.2414187
3	69028879	0.2414187
3	69028884	0.2414187
3	69028938	0.1766154
3	69028952	0.1449015
3	69028969	0.1316313
3	69028995	0.1741353
3	69029006	0.1428247
3	69029012	0.1573679
3	69029013	0.2107087
3	69029030	0.1573679
3	69029068	0.07627887
3	69029078	0.1780433
3	69029105	0.6699128
3	69029147	0.3477613
3	69029180	0.1721587
3	69029189	0.1434137
3	69029195	0.1749375
3	69029251	0.1782714
3	69029276	0.1782714
3	69029305	0.1782714
3	69029327	0.1782714
3	69029364	0.0159605
3	69029373	0.1782714
3	69029374	0.2072014
3	69029392	0.1472586
3	69029481	0.1699548
3	69030737	0.1766154
3	69030744	0.2053981
3	69030756	0.2053981
3	69030763	0.2053981
3	69030793	0.3857178
3	69030808	0.0228749
3	69030825	0.1700728
3	69030851	0.1754177
3	69030868	0.1754177
3	69030892	0.1754177
3	69030903	0.273924
3	69030907	0.1754177
3	69031040	0.1754177
3	69031047	0.1754177
3	69031067	0.1449015
3	69031085	0.1439531
3	69031118	0.2345066
3	69031163	0.1782714
3	69031304	0.2027623
3	69031879	0.206907
3	69032369	0.7527053
3	69032566	0.8836357
3	69032570	0.8836357
3	69032594	0.8836357
3	69032598	0.8836357
3	69032613	0.8836357
3	69032636	0.8272164
3	69032644	0.02201551
3	69032666	0.8843906
3	69032672	0.8803106
3	69032723	0.8795646
3	69032735	0.8795646
3	69032821	0.8795646
3	69032950	0.8803106
3	69032954	0.8803106
3	69032957	0.8803106
3	69032983	0.8795646
3	69032991	0.8795646
3	69033063	0.8795646
3	69033065	0.8795646
3	69033070	0.8795646
3	69033145	0.8836357
3	69033169	0.5175064
3	69033308	0.9797264
3	69033330	0.9288874
3	69033374	0.5568671
3	69033409	0.8563723
3	69033453	0.9906618
3	69033464	0.8906002
3	69033481	0.8401933
3	69033543	0.8842323
3	69033561	0.8836357
3	69033741	0.885367
3	69033746	0.885367
3	69033782	0.7215542
3	69033842	0.8976325
3	69033879	0.8789494
3	69033935	0.9185256
3	69033944	0.9185256
3	69033964	0.8836357
3	69033976	0.8836357
3	69034110	0.8836357
3	69034181	0.8682232
3	69034246	0.8836357
3	69034253	0.8836357
3	69034286	0.9970967
3	69035032	0.8924884
3	69035093	0.8527409
3	69035122	0.8803106
3	69035145	0.5041745
3	69035187	0.8477733
3	69035334	0.9657605
3	69035359	0.8752265
3	69035487	0.9906831
3	69035571	0.8836357
3	69035627	0.8281217
3	69035744	0.8795646
3	69035934	0.8795646
3	69036022	0.8836357
3	69036149	0.99934
3	69036250	0.6996401
3	69036422	0.99934
3	69036796	0.7551278
3	69036827	0.9967561
3	69036919	0.9637814
3	69036955	0.9872058
3	69036990	0.01737961
3	69037293	0.5916946
3	69037370	0.6841594
3	69037386	0.6205355
3	69037594	0.9381578
3	69037645	0.9519737
3	69037789	0.02799608
3	69037828	0.01823616
3	69037876	0.9379536
3	69037949	0.01809901
3	69037986	0.935331
3	69038214	0.1052443
3	69038268	0.02592397
3	69038281	0.9484627
3	69038299	0.9774426
3	69038454	0.9257253
3	69038464	0.9882485
3	69038468	0.9890478
3	69038513	0.9849273
3	69038586	0.9922395
3	69038722	0.9271789
3	69038820	0.8906809
3	69038965	0.9561718
3	69039037	0.9391363
3	69039731	0.008629764
3	69039807	0.4749847
3	69039844	0.01945388
3	69039859	0.00447581
3	69039885	0.7294702
3	69039890	0.1564983
3	69039894	0.1903988
3	69039896	0.1969668
3	69039905	0.352643
3	69039911	0.3895365
3	69039914	0.9095062
3	69039936	0.9740573
3	69039941	0.2019976
3	69039947	0.5759155
3	69039965	0.8575936
3	69039966	0.7281692
3	69039974	0.6701289
3	69039981	0.8035877
3	69039985	0.7328639
3	69039988	0.9343727
3	69039989	0.9811298
3	69039990	0.7350408
3	69039994	0.7551914
3	69039995	0.5920885
3	69040004	0.4581003
3	69040054	0.7884538
3	69040055	0.05519849
3	69040068	0.1363955
3	69040076	0.05139217
3	69040080	0.1032337
3	69040113	0.5977334
3	69040114	0.704711
3	69040121	0.137699
3	69040133	0.5126473
3	69040148	0.1350771
3	69040151	0.0805483
3	69040164	0.5741023
3	69040184	0.4251147
3	69040196	0.6365384
3	69040209	0.8071498
3	69040217	0.810466
3	69040244	0.470947
3	69040252	0.5264213
3	69040259	0.06808457
3	69040272	0.8590074
3	69040283	0.6787506
3	69040284	0.5677021
3	69040292	0.4024884
3	69040328	0.280627
3	69040359	0.9069341
3	69040379	0.9270525
3	69040394	0.9703724
3	69040444	0.9675266
3	69040456	0.8199273
3	69040463	0.8243131
3	69040495	0.7789897
3	69040498	0.7789897
3	69040519	0.6750063
3	69040527	0.8449765
3	69040528	0.8609657
3	69040529	0.6596014
3	69040532	0.8083058
3	69040576	0.7401113
3	69040581	0.7401113
3	69040587	0.7573571
3	69040608	0.7108656
3	69040627	0.8450497
3	69040642	0.727811
3	69040648	0.6909182
3	69040651	0.860437
3	69040678	0.6909182
3	69040702	0.6569253
3	69040713	0.6887092
3	69040728	0.696694
3	69040737	0.4404928
3	69040770	0.4067869
3	69040867	0.7017412
3	69040876	0.7312395
3	69040918	0.6725053
3	69040933	0.7108656
3	69040957	0.6635968
3	69040993	0.7791568
3	69041026	0.6635968
3	69041059	0.6314098
3	69041071	0.756597
3	69041125	0.5776864
3	69041128	0.5776864
3	69041146	0.4845974
3	69041149	0.4771227
3	69041170	0.6364752
3	69041215	0.6342472
3	69041261	0.736383
3	69041311	0.6773622
3	69041338	0.8479655
3	69041353	0.6849971
3	69041369	0.5586086
3	69041376	0.8457728
3	69041383	0.9918058
3	69041386	0.5934964
3	69041425	0.3543034
3	69041443	0.8193927
3	69041449	0.8248185
3	69041497	0.6780528
3	69041548	0.6792499
3	69041569	0.6501064
3	69041574	0.8726975
3	69041587	0.8299612
3	69041596	0.6075874
3	69041626	0.6515181
3	69041632	0.6096074
3	69041666	0.6515181
3	69041674	0.4753799
3	69041738	0.777547
3	69041754	0.7014593
3	69041760	0.5323677
3	69041837	0.6475975
3	69041907	0.675198
3	69041949	0.6780528
3	69041970	0.6274225
3	69041988	0.4613056
3	69042000	0.5017378
3	69042003	0.4724498
3	69042015	0.4843634
3	69042033	0.948134
3	69042034	0.4986465
3	69042036	0.4646217
3	69042044	0.734108
3	69042062	0.6441818
3	69042088	0.6502034
3	69042090	0.6669849
3	69042121	0.6491408
3	69042123	0.6491408
3	69042173	0.6323657
3	69042177	0.6323657
3	69042192	0.1775775
3	69042219	0.9774005
3	69042234	0.9774005
3	69042290	0.683095
3	69042309	0.6869204
3	69042311	0.6869204
3	69042322	0.9816391
3	69042333	0.6869204
3	69042339	0.6920598
3	69042355	0.9710776
3	69042429	0.5951944
3	69042431	0.5951944
3	69042449	0.6232231
3	69042456	0.683095
3	69042472	0.6146689
3	69042491	0.4049509
3	69042517	0.6075874
3	69042519	0.6075874
3	69042558	0.6250824
3	69042576	0.5554397
3	69042618	0.5238005
3	69042639	0.898636
3	69042641	0.898636
3	69042648	0.5266469
3	69042714	0.6361008
3	69042744	0.6368852
3	69042789	0.7116518
3	69042798	0.7116518
3	69042807	0.7116518
3	69042828	0.5312748
3	69042834	0.5554397
3	69042841	0.5320845
3	69042873	0.4809418
3	69042885	0.8928637
3	69042886	0.8384664
3	69042912	0.4725643
3	69042915	0.9682743
3	69042963	0.5944518
3	69042968	0.7481489
3	69043011	0.7590911
3	69043052	0.5214162
3	69043061	0.7512145
3	69043076	0.5613543
3	69043129	0.9752062
3	69043140	0.9332271
3	69043233	0.8733359
3	69043245	0.9943309
3	69043251	0.9792787
3	69043253	0.6628825
3	69043255	0.7862055
3	69043256	0.251262
3	69043260	0.9375739
3	69043313	0.9639033
3	69043320	0.9358344
3	69043344	0.990125
3	69043362	0.990125
3	69043383	0.8670253
3	69043399	0.975175
3	69043408	0.4631097
3	69043422	0.9795781
3	69043461	0.8670253
3	69043464	0.8670253
3	69043482	0.931205
3	69043553	0.9866052
3	69043555	0.9866052
3	69043571	0.9927072
3	69043594	0.7268231
3	69043595	0.6210001
3	69043599	0.7137668
3	69043601	0.6670481
3	69043603	0.6660418
3	69043609	0.575312
3	69043617	0.7580454
3	69043619	0.8102885
3	69043620	0.7318598
3	69043624	0.8093575
3	69043640	0.7937404
3	69043642	0.814845
3	69043648	0.9139752
3	69043653	0.6280995
3	69043660	0.4348546
3	69043661	0.5619031
3	69043665	0.6402277
3	69043666	0.7727087
3	69043678	0.7369292
3	69043694	0.8133341
3	69043707	0.928327
3	69043714	0.7929443
3	69043723	0.7929443
3	69043741	0.9857337
3	69043754	0.9455796
3	69043760	0.9455796
3	69043772	0.9455796
3	69043779	0.9455796
3	69043793	0.8477701
3	69043798	0.9304655
3	69043820	0.7796519
3	69043832	0.7598403
3	69043848	0.9516356
3	69043879	0.2797728
3	69043892	0.7598403
3	69043895	0.7598403
3	69043943	0.7915069
3	69043946	0.884465
3	69044006	0.8634935
3	69044007	0.8634935
3	69044009	0.8634935
3	69044027	0.9658411
3	69044037	0.8680302
3	69044046	0.8524225
3	69044132	0.4580266
3	69044135	0.3551304
3	69044162	0.8102048
3	69044174	0.777296
3	69044180	0.9221827
3	69044186	0.9221827
3	69044226	0.5450761
3	69044241	0.9505205
3	69044242	0.608298
3	69044243	0.6958336
3	69044258	0.1657976
3	69044263	0.5750627
3	69044309	0.06924988
3	69044312	0.2271544
3	69044318	0.3125753
3	69044343	0.989401
3	69044347	0.3862993
3	69044352	0.8350821
3	69044367	0.84332
3	69044395	0.9648102
3	69044409	0.2970864
3	69044811	0.006822082
3	69045984	0.007021251
3	69046016	0.01570248
3	69046156	0.4422225
3	69046423	0.07472624
3	69047598	0.2617915
3	69048920	0.06278198
3	69049223	0.07560382
3	69050758	0.06321394
3	69050988	0.05493811
3	69051796	0.1164582
3	69052054	0.08305422
3	69053673	0.8151482
3	69053724	0.9564773
3	69053730	0.9758171
3	69059353	0.05736671
3	69059499	0.06764247
3	69059734	0.6475481
3	69061076	0.07189828
3	69061733	0.05093581
3	69062585	0.05718276
3	69065075	0.07128443
3	69067236	0.05832614
3	69068011	0.07316647
3	69068419	0.1721549
3	69068765	0.7904475
3	69069047	0.01777023
3	69069195	0.8988676
3	69070140	0.4684253
3	69070500	0.4797668
3	69070845	0.2093892
3	69070982	0.1939572
3	69071244	0.6296562
3	69071725	0.856343
3	69071981	0.5554009
3	69072028	0.5887403
3	69072048	0.4195328
3	69072152	0.2590708
3	69072177	0.60015
3	69072305	0.5797385
3	69072574	0.01244775
3	69072584	0.002438004
3	69072602	0.4117392
3	69072644	0.3340016
3	69072658	0.00143553
3	69072711	0.07373068
3	69072727	0.001868607
3	69072814	0.006557129
3	69072841	0.6787914
3	69072986	0.005628464
3	69072991	0.8344973
3	69073030	0.01151675
3	69073042	0.6480723
3	69073050	0.7927726
3	69073064	0.9765291
3	69073102	6.235163e-05
3	69073180	0.1211152
3	69073188	0.7053124
3	69073197	0.9571056
3	69073212	0.809621
3	69073251	0.1756814
3	69073267	0.4317677
3	69073367	0.03990145
3	69073430	0.769075
3	69073859	0.310289
3	69074196	0.2167484
3	69074664	0.7794848
3	69075488	0.6048658
3	69075730	0.6535409
3	69075890	0.4962326
3	69076024	0.5785327
3	69076051	0.4392686
3	69076663	0.239593
3	69077007	0.6640983
3	69077280	0.6431438
3	69078063	0.2123337
3	69078205	0.5905002
3	69079879	0.6472405
3	69080658	0.8605313
3	69080726	0.6573201
3	69081080	0.2951588
3	69081535	0.6734676
3	69081569	0.2452623
3	69082598	0.2071866
3	69083426	0.6674927
3	69083989	0.2232412
3	69084393	0.4855677
3	69084905	0.8989073
3	69084935	0.1930701
3	69085105	0.5422414
3	69085675	0.2429215
3	69085992	0.4855677
3	69086307	0.1757319
3	69086551	0.19947
3	69087571	0.8688826
3	69087704	0.2367956
3	69090043	0.6372049
3	69090243	0.5695529
3	69090466	0.6372049
3	69091479	0.6548236
3	69092918	0.6640983
3	69092955	0.2506223
3	69093297	0.5195738
3	69094013	0.6024538
3	69094961	0.6431438
3	69095250	0.6337378
3	69095549	0.4162914
3	69096253	0.1244342
3	69096307	0.6032465
3	69096398	0.007144989
3	69097243	0.1988115
3	69098914	0.2006855
3	69099257	0.1256999
3	69099984	0.5575082
3	69100886	0.6830869
3	69101007	0.7743481
3	69101673	0.2041943
3	69101746	0.8198097
3	69102953	0.5905403
3	69103963	0.6824987
3	69103964	0.8834045
3	69104408	0.2574973
3	69104442	0.4135518
3	69104465	0.3125086
3	69104488	0.3125086
3	69104497	0.3125086
3	69104602	0.3348624
3	69104620	0.1970301
3	69104634	0.2389654
3	69104998	0.3163108
3	69105004	0.3163108
3	69105055	0.09790479
3	69105098	0.07828312
3	69105116	0.2824421
3	69105117	0.2824421
3	69105370	0.2764583
3	69105559	0.7225852
3	69105561	0.8291994
3	69105670	0.6750814
3	69105786	0.05371518
3	69105904	0.01320774
3	69109527	0.6446166
3	69109873	0.1503633
3	69110484	0.2161815
3	69113966	0.4463512
3	69113993	0.06008772
3	69117989	0.9441335
3	69118865	0.08968323
3	69119041	0.1539657
3	69124681	0.05930962
3	69125025	0.06550199
3	69125473	0.02955274
3	69125864	0.05267187
3	69126064	0.04583898
3	69126139	0.04668637
3	69126190	0.04668637
3	69126386	0.0517262
3	69126644	0.8416436
3	69127567	0.6369633
3	69127580	0.5646612
3	69127584	0.5834068
3	69127585	0.4162513
3	69127586	0.5819226
3	69127592	0.478537
3	69127612	0.2760426
3	69127615	0.2299336
3	69127640	0.3478503
3	69127674	0.8680909
3	69127675	0.8347693
3	69127681	0.87368
3	69127683	0.7991397
3	69127690	0.3175336
3	69127691	0.8453198
3	69127692	0.5436606
3	69127700	0.5561776
3	69127726	0.6567934
3	69127742	0.7635837
3	69127743	0.6713017
3	69127746	0.6402794
3	69127757	0.6471608
3	69127793	0.9227937
3	69127803	0.4641967
3	69127819	0.6667037
3	69127847	0.5605607
3	69127848	0.4558908
3	69127853	0.4671026
3	69127906	0.4356559
3	69127927	0.7385778
3	69127962	0.7528141
3	69127972	0.7923348
3	69128252	0.6505344
3	69128273	0.5075152
3	69128287	0.5958724
3	69128310	0.6931423
3	69128319	0.9556573
3	69131258	0.02721049
3	69133219	0.02675401
3	69134855	0.05406376
3	69136184	0.0236674
3	69137801	0.8324487
3	69138263	0.0289574
3	69138268	0.4859809
3	69138282	0.0289574
3	69138768	0.2259448
3	69138776	0.1309084
3	69138788	0.2528725
3	69138790	0.04456313
3	69138800	0.04202263
3	69138831	0.2502829
3	69138834	0.008873624
3	69138936	0.11251
3	69138956	0.02491984
3	69138965	0.03351578
3	69138981	0.7224642
3	69138988	0.01469385
3	69139028	0.09492941
3	69139061	0.05007831
3	69139106	0.02999804
3	69139109	0.02999804
3	69139126	0.03344143
3	69139136	0.0259777
3	69139152	0.1271689
3	69139156	0.04646425
3	69139168	0.03047685
3	69139174	0.0405176
3	69139183	0.07329338
3	69139193	0.03213985
3	69139194	0.1858604
3	69139264	0.1475286
3	69139267	0.1372516
3	69139285	0.006194579
3	69139292	0.4174411
3	69139301	0.4451405
3	69139302	0.5336467
3	69139303	0.294911
3	69139309	0.2939829
3	69139314	0.007453492
3	69139337	0.3728342
3	69139344	0.8285157
3	69139384	0.06089193
3	69139386	0.5057788
3	69139441	0.03951487
3	69139473	0.6298943
3	69139491	0.9583661
3	69139542	0.1628559
3	69139545	0.1243388
3	69139557	0.01575556
3	69139561	0.07688692
3	69139596	0.07864772
3	69139621	0.03097128
3	69139629	0.0834854
3	69139667	0.07584007
3	69139675	0.006778445
3	69139679	0.7956817
3	69139745	0.05701995
3	69139778	0.9413623
3	69139786	0.00794421
3	69139820	0.02064379
3	69139824	0.08702561
3	69139828	0.0443324
3	69139838	0.02988856
3	69139841	0.01883499
3	69139847	0.0485296
3	69139849	0.02353266
3	69139857	0.7029163
3	69139864	0.02850969
3	69139872	0.03829842
3	69139874	0.9039122
3	69139967	0.01286054
3	69139977	0.7197621
3	69139990	0.08885073
3	69139993	0.1738229
3	69140010	0.2782166
3	69140018	0.09685765
3	69140042	0.01480504
3	69140045	0.1934193
3	69140064	0.01811711
3	69140108	0.634543
3	69140149	0.01691779
3	69140164	0.4335798
3	69140169	0.733372
3	69140177	0.007737873
3	69140179	0.005110968
3	69140195	0.08458582
3	69140201	0.01683022
3	69140257	0.08923776
3	69140325	0.03448733
3	69140336	0.01555732
3	69140416	0.02036533
3	69140437	0.04128452
3	69141004	0.01805587
3	69142121	0.01754299
3	69142297	0.5395479
3	69142351	0.5398759
3	69142360	0.2398853
3	69142526	0.3760102
3	69142549	0.6146784
3	69142642	0.3079466
3	69142750	0.8407614
3	69142769	0.3022054
3	69142781	0.1281471
3	69142790	0.2097856
3	69142817	0.7736349
3	69142818	0.7464431
3	69142895	0.8866236
3	69142906	0.9619695
3	69142942	0.03306426
3	69142960	0.9521772
3	69142988	0.2863327
3	69143027	0.3656551
3	69143060	0.2120486
3	69143077	0.8460272
3	69143078	0.9817161
3	69143102	0.3197402
3	69143114	0.8549823
3	69143116	0.8870236
3	69143119	0.01683942
3	69143123	0.02791506
3	69143133	0.09352973
3	69143158	0.6585106
3	69143161	0.4663663
3	69143163	0.9822081
3	69143190	0.4158998
3	69143199	0.534182
3	69143220	0.6958642
3	69143224	0.8723982
3	69143234	0.5652071
3	69143242	0.2315241
3	69143254	0.8453437
3	69143255	0.7152374
3	69143313	0.4494329
3	69143318	0.2750859
3	69143328	0.6866724
3	69143342	0.1394501
3	69143345	0.6448808
3	69143353	0.1548912
3	69143364	0.2720371
3	69143376	0.9816886
3	69143378	0.59766
3	69143379	0.1380747
3	69143388	0.1631848
3	69143417	0.1955452
3	69143433	0.2820668
3	69143438	0.8428773
3	69143441	0.3169635
3	69143445	0.6355597
3	69143446	0.4788912
3	69143467	0.2959142
3	69143482	0.3177677
3	69143500	0.1833945
3	69143527	0.1456108
3	69143529	0.6170077
3	69143538	0.9294095
3	69143542	0.5299082
3	69143549	0.897475
3	69143598	0.1574091
3	69143599	0.2210432
3	69143605	0.128502
3	69143625	0.9912092
3	69144367	0.01728623
3	69144869	0.0289574
3	69145028	0.02451698
3	69145450	0.016239
3	69149579	0.8168852
3	69150912	0.0164503
3	69154654	0.6158174
3	69155828	0.6591375
3	69156195	0.01223663
3	69156675	0.02260132
3	69156676	0.02260132
3	69156707	0.01512334
3	69156803	0.9911306
3	69157113	0.4928152
3	69157285	0.7797956
3	69157296	0.02327048
3	69157515	0.8943687
3	69157526	0.6193949
3	69157683	0.6708332
3	69157690	0.7165298
3	69157751	0.7055199
3	69157774	0.2493784
3	69158331	0.6182477
3	69158479	0.4969014
3	69158608	0.09394029
3	69158777	0.5666204
3	69158895	0.09394029
3	69159031	0.850846
3	69159050	0.7304033
3	69159170	0.5291452
3	69159552	0.270468
3	69159567	0.6139481
3	69159574	0.2190913
3	69159628	0.2749567
3	69159629	0.1554099
3	69159655	0.2412251
3	69159656	0.2412251
3	69159730	0.1494299
3	69159981	0.8606354
3	69160039	0.008258691
3	69160166	0.002161807
3	69160245	0.006710443
3	69160365	0.007212375
3	69160457	0.07469749
3	69160460	0.1176694
3	69160467	0.1036844
3	69160469	0.1992513
3	69160483	0.08402258
3	69160520	0.8464292
3	69160521	0.8464292
3	69160538	0.1301627
3	69160548	0.1301627
3	69160552	0.07344134
3	69160568	0.1301627
3	69160570	0.1301627
3	69160571	0.1301627
3	69160849	0.1319808
3	69160855	0.7684116
3	69160856	0.1535335
3	69160870	0.1885457
3	69160902	0.1476848
3	69160923	0.08462919
3	69160940	0.1861151
3	69160967	0.1810813
3	69160989	0.8687834
3	69162140	0.8988188
3	69162152	0.8790075
3	69162224	0.1173255
3	69162236	0.59851
3	69162547	0.6953516
3	69163403	0.9438774
3	69163519	0.9542672
3	69163526	0.9839516
3	69163805	0.9734857
3	69164259	0.2168437
3	69164517	0.2430009
3	69164595	0.1156312
3	69164895	0.8881887
3	69164981	0.9355067
3	69165401	0.7215986
3	69165454	0.3575041
3	69165473	0.8936245
3	69165664	0.0841549
3	69165704	0.8187567
3	69165732	0.6085142
3	69165877	0.6386699
3	69165920	0.2201118
3	69165962	0.8685496
3	69165984	0.06845524
3	69166184	0.5876578
3	69167074	0.04122581
3	69167653	0.7832616
3	69168074	0.03535325
3	69168104	0.2234073
3	69168490	0.8393873
3	69169232	0.03914411
3	69169330	0.2234073
3	69169336	0.3673447
3	69169467	0.2234073
3	69169521	0.03379205
3	69169701	0.03857934
3	69169768	0.5744196
3	69170138	0.3327473
3	69170202	0.7525648
3	69174873	0.05763759
3	69176767	0.1245878
3	69177051	0.8875873
3	69177345	0.7890896
3	69177545	0.3290577
3	69177562	0.7969716
3	69178018	0.007775797
3	69178037	0.007717423
3	69178514	0.901287
3	69178536	0.0558076
3	69179127	0.9974733
3	69180300	0.8450529
3	69180362	0.05763759
3	69180670	0.07040064
3	69180682	0.0558076
3	69180716	0.5897321
3	69180941	0.7457219
3	69181119	0.8977799
3	69181120	0.9147861
3	69181315	0.0558076
3	69181590	0.8195172
3	69181693	0.06579829
3	69181921	0.6926786
3	69181990	0.1972464
3	69182218	0.1789768
3	69182863	0.130712
3	69182904	0.132289
3	69183035	0.2762329
3	69183272	0.758456
3	69183291	0.1794329
3	69183509	0.7870488
3	69183914	0.3580415
3	69183917	0.3580415
3	69183944	0.2101762
3	69184016	0.3517405
3	69184141	0.2049562
3	69184145	0.2049562
3	69184205	0.3376409
3	69184221	0.2179299
3	69184253	0.1309744
3	69184281	0.3426787
3	69184420	0.2145554
3	69184429	0.2217785
3	69184575	0.2191221
3	69184640	0.2155426
3	69184665	0.2122352
3	69184778	0.2137213
3	69184813	0.3409327
3	69184852	0.2433329
3	69184964	0.2291303
3	69184993	0.1313847
3	69185005	0.2103088
3	69185011	0.2101328
3	69185065	0.278967
3	69185110	0.1095003
3	69185144	0.278967
3	69185153	0.3048162
3	69185278	0.1992979
3	69185294	0.2049562
3	69185311	0.278967
3	69185417	0.1745347
3	69185552	0.226909
3	69185555	0.2144354
3	69185556	0.226909
3	69185569	0.2049562
3	69185595	0.7852467
3	69185620	0.2103088
3	69185646	0.2103088
3	69185696	0.2103088
3	69185700	0.7852467
3	69185711	0.2103088
3	69186136	0.2555414
3	69186188	0.2185628
3	69186257	0.2063288
3	69186369	0.2049562
3	69186372	0.2704689
3	69186436	0.2312285
3	69186499	0.2346679
3	69186550	0.5189799
3	69186623	0.4756555
3	69186636	0.3208323
3	69186648	0.2876553
3	69186739	0.2335934
3	69186761	0.2659862
3	69186781	0.1273958
3	69186802	0.2289353
3	69186840	0.2049562
3	69186879	0.1869741
3	69186886	0.1869741
3	69186891	0.1860093
3	69186951	0.2011278
3	69187016	0.1891309
3	69187113	0.2686472
3	69187147	0.2179781
3	69187165	0.1686655
3	69187317	0.5080679
3	69187347	0.6284863
3	69187603	0.03135102
3	69187620	0.03474905
3	69187635	0.02845019
3	69187779	0.3653937
3	69187935	0.1382761
3	69188628	0.1299711
3	69189067	0.6378439
3	69189692	0.9411494
3	69189737	0.9800707
3	69190128	0.8008329
3	69190315	0.8008329
3	69190341	0.9122817
3	69190802	0.1484142
3	69191151	0.1762033
3	69191186	0.4906625
3	69191262	0.1506369
3	69191272	0.1066929
3	69191317	0.318407
3	69192035	0.826091
3	69192128	0.853486
3	69193315	0.01696112
3	69194054	0.5486713
3	69194071	0.6106232
3	69194098	0.7788271
3	69195012	0.9093919
3	69195020	0.02077187
3	69196096	0.07941578
3	69196623	0.8889187
3	69196829	0.06770735
3	69197029	0.0433237
3	69197124	0.04944543
3	69197180	0.3291776
3	69197188	0.8056081
3	69197193	0.04860158
3	69197243	0.05051449
3	69197797	0.8227371
3	69197799	0.0375919
3	69197831	0.0945365
3	69197833	0.873226
3	69198480	0.8923037
3	69198660	0.0354939
3	69198803	0.9271931
3	69199002	0.7694742
3	69199935	0.7898634
3	69200010	0.1560237
3	69200017	0.9271931
3	69200044	0.8990033
3	69200428	0.8161718
3	69200459	0.02891621
3	69200914	0.8777256
3	69200971	0.0363329
3	69200972	0.03660848
3	69201048	0.7910307
3	69201100	0.08945559
3	69201348	0.02539789
3	69201563	0.7552811
3	69201601	0.4520034
3	69201625	0.04326266
3	69201629	0.1656806
3	69201867	0.03273567
3	69201904	0.0267899
3	69201927	0.03231151
3	69202030	0.2977733
3	69202326	0.1093463
3	69202540	0.009881262
3	69202670	0.0978854
3	69202778	0.006799937
3	69203079	0.6537483
3	69203111	0.0307357
3	69203208	0.8513874
3	69203210	0.1884127
3	69203585	0.009016512
3	69203611	0.1619299
3	69203701	0.6955037
3	69203885	0.2573938
3	69203886	0.4331506
3	69203895	0.3004362
3	69203984	0.0294888
3	69204102	0.1642278
3	69204111	0.8485134
3	69204146	0.1762659
3	69204312	0.3871231
3	69204318	0.2715351
3	69204430	0.3408505
3	69204469	0.06982784
3	69204473	0.2111876
3	69204506	0.2938027
3	69204530	0.1905283
3	69204531	0.3670608
3	69204555	0.7793472
3	69204618	0.08879436
3	69204667	0.315893
3	69204722	0.03764555
3	69204734	0.1919703
3	69204855	0.04413877
3	69204860	0.1864048
3	69204994	0.1474777
3	69205012	0.4408383
3	69205028	0.6388453
3	69205122	0.3701936
3	69205145	0.174761
3	69205209	0.148479
3	69205224	0.1832173
3	69205277	0.4394665
3	69205343	0.7029288
3	69205376	0.01776155
3	69205395	0.4826655
3	69205583	0.2979087
3	69205605	0.1839168
3	69205616	0.2156717
3	69205640	0.04379974
3	69205728	0.04072295
3	69205737	0.01812998
3	69205738	0.01494223
3	69205779	0.2856365
3	69205851	0.01513076
3	69205882	0.9193933
3	69205893	0.4345017
3	69205903	0.08091198
3	69205930	0.1995744
3	69206001	0.9364828
3	69206008	0.3218736
3	69206087	0.1695992
3	69206094	0.2066912
3	69206219	0.2920177
3	69206221	0.3325631
3	69206234	0.1908761
3	69206242	0.3335255
3	69206263	0.8845551
3	69206268	0.2347698
3	69206291	0.2171221
3	69206363	0.1241112
3	69206562	0.7792985
3	69206576	0.07488427
3	69206596	0.1827227
3	69206644	0.02907883
3	69206736	0.2934229
3	69206771	0.1834667
3	69206888	0.1292768
3	69206910	0.8833776
3	69206917	0.09289824
3	69206944	0.05409979
3	69206956	0.3436552
3	69207048	0.7476685
3	69207105	0.06817953
3	69207111	0.7709366
3	69207179	0.2105034
3	69207188	0.2378458
3	69207352	0.2547499
3	69207371	0.3477135
3	69207411	0.4176092
3	69207444	0.09950355
3	69207519	0.3914399
3	69207601	0.8175665
3	69207670	0.3302821
3	69207681	0.683637
3	69207806	0.7536692
3	69207946	0.005105749
3	69207969	0.9421868
3	69208297	0.9841544
3	69208312	0.7890031
3	69208417	0.7961715
3	69208458	0.4235283
3	69208511	0.9318031
3	69208589	0.9785486
3	69208683	0.02607017
3	69208711	0.02926494
3	69208803	0.02136466
3	69208979	0.7127617
3	69209045	0.7047832
3	69209194	0.814854
3	69209205	0.4886278
3	69209232	0.8513708
3	69209276	0.0473764
3	69209566	0.7638356
3	69209585	0.8811591
3	69209615	0.6861538
3	69209644	0.8390996
3	69209688	0.04987835
3	69209758	0.08163054
3	69209925	0.6722452
3	69209993	0.9822162
3	69210145	0.702474
3	69210221	0.6246892
3	69210590	0.1090435
3	69210669	0.2792765
3	69210749	0.6362038
3	69210762	0.5437288
3	69210862	0.5472301
3	69210953	0.5662936
3	69211009	0.9986688
3	69211028	0.1377035
3	69211047	0.7558846
3	69211199	0.876279
3	69211232	0.7903313
3	69211249	0.4448637
3	69211418	0.151283
3	69211578	0.808693
3	69211644	0.2046731
3	69211869	0.03315657
3	69211955	0.8855892
3	69211977	0.255908
3	69212140	0.567863
3	69212251	0.9973259
3	69212304	0.7510378
3	69212306	0.6022574
3	69212370	0.932664
3	69212442	0.007621934
3	69212473	0.7111322
3	69212525	0.9114989
3	69212553	0.7305074
3	69212593	0.5045424
3	69212738	0.01177634
3	69212899	0.9414055
3	69212914	0.1282058
3	69212947	0.04171318
3	69213099	0.9613796
3	69213112	0.8279153
3	69213229	0.1493297
3	69213338	0.5771471
3	69213339	0.5998784
3	69213415	0.4220348
3	69213427	0.2825681
3	69213432	0.4145262
3	69213446	0.00276752
3	69213472	0.9775652
3	69213499	0.5437149
3	69213508	0.09519998
3	69213588	0.6021202
3	69213589	0.5995723
3	69213607	0.8876471
3	69213635	0.1078491
3	69213654	0.4138315
3	69213661	0.1778504
3	69213668	0.7463343
3	69213671	0.7093521
3	69213719	0.01449135
3	69213722	0.3470107
3	69214049	0.4780177
3	69214067	0.02023974
3	69214203	0.04649645
3	69214313	0.7148253
3	69214337	0.003680243
3	69214341	0.01517771
3	69215252	0.1425022
3	69215382	0.9550339
3	69216251	0.007679386
3	69216875	0.8712668
3	69218816	0.02635248
3	69219113	0.4256858
3	69219261	0.8659509
3	69219329	0.2571656
3	69219363	0.09561447
3	69219373	0.08952341
3	69219387	0.6091126
3	69219389	0.7693271
3	69219397	0.8537451
3	69219421	0.9817605
3	69219429	0.6790349
3	69219432	0.9287785
3	69219437	0.9413583
3	69219442	0.7463577
3	69219444	0.9261135
3	69219447	0.5325352
3	69219453	0.9437176
3	69219472	0.5511329
3	69219473	0.9339887
3	69219523	0.113411
3	69219527	0.08238833
3	69219536	0.2546623
3	69219547	0.1691028
3	69219573	0.7222276
3	69219598	0.5405407
3	69219610	0.6569919
3	69219621	0.8467517
3	69219631	0.7332694
3	69219643	0.9344613
3	69219663	0.0258471
3	69219740	0.8169905
3	69219771	0.9177976
3	69219772	0.929666
3	69219781	0.7503077
3	69219794	0.5093301
3	69219807	0.5548952
3	69219816	0.08376067
3	69219826	0.7235678
3	69219832	0.229814
3	69219868	0.1614536
3	69219869	0.09984229
3	69220067	0.8712668
3	69220362	0.0259195
3	69221178	0.1322765
3	69221468	0.9960239
3	69223196	0.8276226
3	69224009	0.02568576
3	69224053	0.8642768
3	69225644	0.02594151
3	69225898	0.1506087
3	69229306	0.0263844
3	69229317	0.8985728
3	69229704	0.9151139
3	69229741	0.03129774
3	69229802	0.2005764
3	69229944	0.9742773
3	69230159	0.6301614
3	69230239	0.85097
3	69230396	0.9541046
3	69230470	0.007801611
3	69230497	0.03359393
3	69230503	0.02681274
3	69230603	0.03443925
3	69230720	0.07127043
3	69230850	0.03257079
3	69232002	0.9008576
3	69232126	0.02937703
3	69232142	0.03555646
3	69233404	0.5417827
3	69233831	0.1575264
3	69234175	0.9086517
3	69234343	0.4858928
3	69234395	0.03701917
3	69234773	0.02715385
3	69235276	0.08001539
3	69235684	0.9135041
3	69235782	0.8636206
3	69235816	0.8489237
3	69236152	0.9950218
3	69236495	0.8327707
3	69236548	0.01914463
3	69236703	0.1202703
3	69236855	0.1244972
3	69236918	0.08409251
3	69237367	0.9960239
3	69237374	0.9669613
3	69237570	0.03555646
3	69237816	0.03412038
3	69240252	0.2672724
3	69240255	0.2280272
3	69240256	0.2353871
3	69240260	0.2564317
3	69240294	0.2791953
3	69240366	0.04619819
3	69241421	0.8990033
3	69241706	0.134375
3	69241769	0.134375
3	69242065	0.0263844
3	69242437	0.9402286
3	69242458	0.1200587
3	69242577	0.8833884
3	69242642	0.03198421
3	69242655	0.8014995
3	69242757	0.866759
3	69242762	0.7422833
3	69242819	0.9246605
3	69243132	0.7212485
3	69243393	0.1435132
3	69247211	0.03184685
3	69247392	0.02937703
3	69248875	0.03557666
3	69252395	0.04010677
3	69255199	0.784411
3	69256209	0.801641
3	69256588	0.04753381
3	69256638	0.04753381
3	69257670	0.7498007
3	69257676	0.8137227
3	69257839	0.1343828
3	69257847	0.7980165
3	69258029	0.8392802
3	69258131	0.02823063
3	69258201	0.9266793
3	69258274	0.03823804
3	69258593	0.9107387
3	69258970	0.03918342
3	69259335	0.03849887
3	69259349	0.8868891
3	69259377	0.7292228
3	69259419	0.03273466
3	69259836	0.03610331
3	69260065	0.1386941
3	69260604	0.08026353
3	69260616	0.6897607
3	69260694	0.844904
3	69260699	0.9819882
3	69261303	0.1903535
3	69262089	0.7202861
3	69262262	0.07800595
3	69262513	0.05906985
3	69262690	0.866987
3	69262704	0.06000312
3	69263132	0.7172222
3	69264333	0.05906985
3	69265176	0.07073036
3	69266170	0.7202861
3	69267029	0.5825386
3	69268517	0.7202861
3	69271187	0.5306059
3	69272779	0.7202861
3	69272906	0.7672249
3	69273602	0.06000312
3	69274504	0.6328552
3	69277094	0.8655022
3	69277238	0.06146515
3	69278987	0.476618
3	69279316	0.07122757
3	69280964	0.9957688
3	69281057	0.7951633
3	69281280	0.9573368
3	69281443	0.9959265
3	69282054	0.9759624
3	69282260	0.6769198
3	69282904	0.8130869
3	69284814	0.06118898
3	69285302	0.8282676
3	69286017	0.07533988
3	69286432	0.8447654
3	69287690	0.9784345
3	69287945	0.9996039
3	69288037	0.008497585
3	69288147	0.8282676
3	69288219	0.8505772
3	69291142	0.8282676
3	69294601	0.5527653
3	69294604	0.5527653
3	69294842	0.7950332
3	69295676	0.900297
3	69296309	0.1091167
3	69296414	0.1716035
3	69297024	0.4723898
3	69297695	0.2497176
3	69299517	0.5979434
3	69300973	0.3182614
3	69301000	0.4822795
3	69301005	0.4820119
3	69301031	0.4822795
3	69301267	0.494195
3	69301349	0.494195
3	69301400	0.494195
3	69301429	0.509331
3	69301571	0.494195
3	69301620	0.4822795
3	69301675	0.4874109
3	69301687	0.4994028
3	69301711	0.4994028
3	69301974	0.515005
3	69302209	0.50264
3	69302219	0.50264
3	69302397	0.4822795
3	69302412	0.3534927
3	69302462	0.4822795
3	69302488	0.1526091
3	69302517	0.4874109
3	69302539	0.4994028
3	69302583	0.494266
3	69302608	0.4874109
3	69302741	0.5937192
3	69302794	0.4974324
3	69305006	0.09039636
3	69305166	0.3260219
3	69305429	0.521945
3	69306504	0.564602
3	69306521	0.5795136
3	69306628	0.2321061
3	69306674	0.7205457
3	69307184	0.1769292
3	69307201	0.6659617
3	69307225	0.3659338
3	69307243	0.3435708
3	69307258	0.3020951
3	69307448	0.6131532
3	69307593	0.8395868
3	69307801	0.845015
3	69308675	0.1990172
3	69309094	0.2151051
3	69309116	0.3550534
3	69309418	0.3901521
3	69310632	0.5806409
3	69313581	0.2213526
3	69314787	0.2453302
3	69317585	0.07192794
3	69318829	0.4612792
3	69319344	0.4841591
3	69319354	0.4273831
3	69319361	0.4273831
3	69319597	0.1555242
3	69319651	0.1935705
3	69319663	0.165093
3	69319760	0.5497765
3	69319783	0.7020316
3	69320778	0.1473994
3	69320797	0.7480408
3	69321501	0.8247329
3	69321771	0.6172114
3	69321773	0.01251813
3	69321780	0.01232461
3	69321788	0.01232461
3	69321792	0.01251813
3	69321822	0.03416226
3	69321868	0.01962194
3	69321878	0.01665856
3	69321881	0.01665856
3	69321904	0.02117452
3	69322013	0.6438895
3	69322122	0.01955019
3	69322142	0.9478603
3	69322209	0.02707219
3	69322212	0.02707219
3	69322259	0.02754584
3	69322267	0.02707219
3	69322306	0.02754584
3	69322322	0.02707219
3	69322334	0.02707219
3	69322342	0.02707219
3	69322348	0.02754584
3	69322349	0.02707219
3	69322362	0.02794651
3	69322365	0.02794651
3	69322366	0.02794651
3	69322369	0.02707219
3	69322397	0.02841634
3	69322401	0.02794651
3	69322417	0.02754049
3	69322435	0.02707219
3	69322523	0.03224095
3	69322538	0.03192772
3	69322542	0.03192772
3	69322586	0.02847414
3	69322698	0.02877361
3	69322785	0.7560168
3	69322791	0.02029409
3	69322815	0.03487233
3	69322828	0.03235935
3	69322962	0.03235935
3	69322975	0.03220825
3	69322992	0.03220825
3	69323014	0.02864472
3	69323020	0.03220825
3	69323022	0.03220825
3	69323038	0.03113588
3	69323040	0.03235935
3	69323047	0.03400947
3	69323053	0.03235935
3	69323070	0.03019566
3	69323073	0.02951348
3	69323087	0.02838678
3	69323094	0.02838678
3	69323096	0.02838678
3	69323123	0.03221767
3	69323246	0.03203044
3	69323369	0.02890842
3	69323437	0.04014573
3	69323672	0.5935533
3	69323678	0.02352159
3	69324202	0.4342139
3	69325110	0.4268131
3	69325533	0.7316629
3	69325683	0.8440705
3	69325934	0.3039178
3	69326201	0.6674519
3	69326211	0.6556067
3	69327612	0.5061097
3	69327646	0.5044956
3	69327923	0.2327195
3	69330017	0.3959336
3	69330092	0.6772914
3	69330109	0.8740596
3	69331404	0.7375763
3	69339344	0.9019058
3	69339435	0.9425826
3	69339775	0.2311933
3	69339804	0.8981574
3	69339822	0.8777448
3	69339888	0.1912562
3	69339950	0.1882427
3	69339952	0.1882427
3	69339998	0.8169266
3	69340108	0.2625949
3	69340847	0.08944919
3	69341133	0.9212569
3	69341769	0.863573
3	69341903	0.8447357
3	69341995	0.1728958
3	69342117	0.1624997
3	69342187	0.7682093
3	69343545	0.9634052
3	69346047	0.9487769
3	69346468	0.2145563
3	69347413	0.2770765
3	69347464	0.1949038
3	69347531	0.04430027
3	69347564	0.04369118
3	69347566	0.806917
3	69347780	0.8409696
3	69348039	0.8194798
3	69349294	0.9302512
3	69349380	0.2356587
3	69351222	0.8091704
3	69351257	0.6381142
3	69351423	0.8087932
3	69351492	0.8147046
3	69351550	0.8147046
3	69351738	0.6209637
3	69351924	0.9211673
3	69351971	0.1620849
3	69351972	0.9702718
3	69351981	0.06878546
3	69351982	0.009544492
3	69351999	0.02801898
3	69352016	0.1835489
3	69352020	0.1510993
3	69352034	0.05948025
3	69352036	0.02254057
3	69352052	0.01274119
3	69352069	0.01890663
3	69352078	0.02990736
3	69352087	0.01484779
3	69352090	0.002872834
3	69352097	0.01810127
3	69352106	0.02602079
3	69352108	0.0230591
3	69352120	0.01287198
3	69352122	0.01241918
3	69352132	0.01165794
3	69352133	0.01507819
3	69352179	0.08223705
3	69352180	0.09823016
3	69352181	0.1292687
3	69352186	0.08826004
3	69352189	0.1129132
3	69352192	0.1411576
3	69352196	0.1260768
3	69352207	0.02314486
3	69352217	0.01296339
3	69352231	0.03271313
3	69352232	0.04119405
3	69352241	0.0192023
3	69352247	0.06070243
3	69352256	0.35188
3	69352257	0.5645515
3	69352262	0.5015564
3	69352265	0.6018002
3	69352267	0.4883417
3	69352270	0.5618334
3	69352272	0.3626016
3	69352289	0.004907773
3	69352306	0.001197955
3	69352314	3.026581e-05
3	69352321	0.0002491514
3	69352322	0.004425558
3	69352324	0.0006006437
3	69352327	0.0001339769
3	69352439	0.7813315
3	69352443	0.7410814
3	69352460	0.5978255
3	69352477	0.0891707
3	69352484	0.07524691
3	69352486	0.04995794
3	69352492	0.2095903
3	69352504	0.03546877
3	69352516	0.1531397
3	69352541	0.04027852
3	69352544	0.0271854
3	69352564	0.2183902
3	69352577	0.09175894
3	69352578	0.02960075
3	69352584	0.0480504
3	69352594	0.1227469
3	69352602	0.0243426
3	69352607	0.02317894
3	69352611	0.06892707
3	69352677	0.790251
3	69352812	0.09232484
3	69352813	0.1188754
3	69352839	0.3294636
3	69352854	0.7650847
3	69352893	0.3634321
3	69352909	0.4212234
3	69352917	0.1566634
3	69352947	0.3104336
3	69352953	0.2898041
3	69352958	0.9578484
3	69353825	0.009635295
3	69353900	0.08206655
3	69353902	0.9165836
3	69353915	0.4573875
3	69353930	0.6132845
3	69353948	0.7230483
3	69353977	0.8184977
3	69354364	0.9037332
3	69354405	0.01808964
3	69354585	0.7549081
3	69354821	0.8156558
3	69355050	0.4879286
3	69355094	0.1854242
3	69355096	0.3608146
3	69355132	0.180985
3	69355154	0.1647474
3	69355170	0.2921127
3	69355179	0.1557361
3	69355186	0.236536
3	69355207	0.09813631
3	69355231	0.3602418
3	69355246	0.456723
3	69355264	0.7051445
3	69355266	0.5202864
3	69355272	0.3320887
3	69355284	0.5581322
3	69355286	0.5741162
3	69355301	0.4158847
3	69355396	0.1664707
3	69355424	0.7972416
3	69355442	0.365632
3	69355453	0.1659153
3	69355512	0.2219743
3	69355529	0.8820847
3	69355536	0.7142045
3	69355539	0.9256415
3	69355552	0.4738095
3	69355556	0.4148702
3	69355557	0.6331984
3	69355563	0.3806038
3	69355568	0.3451417
3	69355585	0.05217376
3	69355626	0.05404988
3	69355630	0.04707823
3	69355657	0.1402196
3	69355677	0.09112179
3	69355689	0.2405627
3	69355912	0.02061787
3	69356283	0.7747788
3	69356284	0.9043656
3	69356291	0.7947207
3	69356309	0.7947207
3	69356596	0.5644097
3	69359145	0.7835165
3	69360898	0.02032973
3	69361442	0.9144137
3	69361452	0.991606
3	69361468	0.6777997
3	69362852	0.775694
3	69362864	0.05365712
3	69362865	0.1860952
3	69362895	0.8089535
3	69362900	0.8089535
3	69362925	0.9674398
3	69363046	0.541475
3	69363067	0.614759
3	69363088	0.5737445
3	69363117	0.8422852
3	69363161	0.8422852
3	69363168	0.8422852
3	69363450	0.6134944
3	69363479	0.8166269
3	69363506	0.8180937
3	69363531	0.8180937
3	69363541	0.8180937
3	69363549	0.8238983
3	69363581	0.8248864
3	69363668	0.8178683
3	69363883	0.8331852
3	69363919	0.8422852
3	69363978	0.63098
3	69364040	0.8193464
3	69364046	0.8193464
3	69364051	0.8134867
3	69364086	0.02086702
3	69364092	0.8130691
3	69364111	0.8388576
3	69364114	0.9068081
3	69364122	0.8422779
3	69364171	0.8410113
3	69364177	0.02090666
3	69364242	0.8396624
3	69364278	0.8389023
3	69364332	0.8361892
3	69364337	0.8361892
3	69364353	0.8422469
3	69364371	0.8517703
3	69364404	0.8422852
3	69364436	0.8243939
3	69364473	0.8180937
3	69364486	0.8422852
3	69364538	0.8365743
3	69365200	0.1121431
3	69365274	0.8550423
3	69365682	0.4028939
3	69366980	0.4047387
3	69366982	0.4056925
3	69366994	0.4254215
3	69366996	0.4254215
3	69367013	0.4000435
3	69367026	0.4000435
3	69367039	0.4000435
3	69367074	0.5292783
3	69367347	0.5963448
3	69367393	0.1106184
3	69367784	0.9368468
3	69367845	0.02255878
3	69367962	0.3336795
3	69368341	0.03973839
3	69368343	0.04344409
3	69368553	0.9565234
3	69368672	0.2341793
3	69368697	0.2405789
3	69369013	0.7198409
3	69369079	0.309684
3	69369087	0.2444941
3	69369736	0.3479362
3	69369944	0.2486446
3	69370463	0.4567161
3	69370467	0.1099316
3	69370529	0.2242238
3	69370533	0.1327012
3	69370781	0.1839266
3	69370914	0.3710054
3	69370938	0.6244966
3	69371148	0.1873011
3	69371793	0.9138988
3	69372784	0.2510071
3	69373707	0.2525681
3	69374187	0.3885963
3	69374551	0.8634721
3	69378758	0.2525681
3	69379048	0.331755
3	69379062	0.2606471
3	69379089	0.5552545
3	69379094	0.4382776
3	69379149	0.3479715
3	69379150	0.819116
3	69379155	0.2751747
3	69379169	0.7291675
3	69379228	0.4197605
3	69379277	0.5652771
3	69379281	0.7832969
3	69379304	0.3042578
3	69379314	0.5672584
3	69379318	0.4292385
3	69379331	0.7706629
3	69379340	0.6128815
3	69379403	0.4559671
3	69379490	0.409518
3	69379526	0.8693944
3	69379538	0.3100456
3	69379672	0.853536
3	69379767	0.2137389
3	69379942	0.910646
3	69380153	0.9435385
3	69380531	0.1896621
3	69380532	0.8691152
3	69381465	0.910646
3	69381696	0.2268017
3	69382207	0.8410648
3	69382414	0.9747169
3	69382695	0.9235068
3	69383293	0.1700477
3	69383427	0.4051938
3	69383475	0.4808311
3	69383518	0.5016431
3	69383523	0.4808311
3	69383648	0.4973109
3	69383686	0.1405758
3	69383692	0.4808311
3	69383719	0.4815805
3	69383820	0.4808311
3	69383831	0.9029363
3	69383834	0.4879076
3	69384162	0.9861021
3	69384217	0.8538714
3	69384688	0.7492088
3	69387188	0.1977076
3	69387229	0.5225953
3	69387404	0.3337797
3	69388697	0.04243578
3	69389429	0.1800785
3	69389580	0.5331601
3	69389925	0.9746382
3	69389932	0.9187309
3	69389947	0.5045817
3	69389982	0.1175633
3	69390106	0.3961183
3	69390129	0.8213592
3	69390153	0.2743897
3	69390188	0.9359891
3	69390212	0.3907441
3	69390437	0.1199739
3	69391586	0.2715124
3	69392085	0.1015704
3	69392210	0.07717522
3	69392365	0.1007995
3	69392835	0.8041782
3	69392954	0.8728223
3	69393070	0.1744998
3	69393600	0.1137458
3	69394605	0.8495942
3	69395550	0.1557766
3	69395618	0.1335579
3	69396552	0.2746863
3	69396742	0.1677103
3	69400822	0.06363405
3	69402165	0.0715441
3	69402403	0.1072893
3	69402476	0.9231274
3	69402572	0.9890165
3	69402877	0.1508727
3	69402878	0.146195
3	69403142	0.3269955
3	69403195	0.0277799
3	69403261	0.9209809
3	69403724	0.03769073
3	69403838	0.0821306
3	69403848	0.7369472
3	69403873	0.625825
3	69403934	0.1325521
3	69404147	0.1976278
3	69404291	0.2052253
3	69404297	0.241882
3	69404321	0.3988593
3	69404512	0.7896188
3	69404517	0.06907052
3	69404603	0.6552205
3	69405145	0.7450847
3	69405151	0.1445063
3	69405499	0.06895653
3	69406562	0.07942853
3	69406808	0.1587564
3	69406942	0.08491339
3	69407150	0.06373244
3	69407369	0.1565824
3	69407689	0.1016256
3	69408888	0.8350933
3	69409021	0.08171757
3	69409721	0.1541947
3	69410083	0.08464233
3	69410256	0.3482235
3	69410277	0.05937672
3	69410319	0.06669617
3	69410332	0.2058774
3	69410339	0.6906822
3	69410378	0.8835482
3	69410416	0.6178591
3	69410459	0.9373594
3	69410460	0.9512635
3	69410482	0.7139022
3	69410487	0.8966844
3	69410494	0.969871
3	69410496	0.1770445
3	69410506	0.9585671
3	69410536	0.3835872
3	69410538	0.5187292
3	69410548	0.6236815
3	69410583	0.9698465
3	69410593	0.6267431
3	69410608	0.6523543
3	69410618	0.8358937
3	69410878	0.2508002
3	69411161	0.1615917
3	69411586	0.5550438
3	69411591	0.1586556
3	69411619	0.5603778
3	69411734	0.1808737
3	69411780	0.1808866
3	69411788	0.2768825
3	69411794	0.2768825
3	69411845	0.1655158
3	69411855	0.2776804
3	69412185	0.2058825
3	69412210	0.4168221
3	69412366	0.2363728
3	69412492	0.3072012
3	69413089	0.7832378
3	69413100	0.8534367
3	69414554	0.442527
3	69414863	0.4012579
3	69415024	0.2153937
3	69415959	0.2538828
3	69416425	0.3041538
3	69416575	0.2159889
3	69417923	0.4428648
3	69417979	0.6117304
3	69418070	0.4278281
3	69418263	0.2396137
3	69418290	0.3532455
3	69418439	0.1026774
3	69418495	0.2753946
3	69420712	0.310134
3	69421082	0.3127701
3	69421287	0.2420017
3	69421508	0.3780476
3	69422374	0.7834581
3	69422422	0.3191154
3	69422475	0.1385918
3	69422614	0.5366009
3	69422623	0.4896957
3	69422709	0.09856308
3	69422786	0.2824252
3	69422836	0.4368092
3	69424529	0.2901877
3	69425412	0.310134
3	69427265	0.2021071
3	69427266	0.2329762
3	69427733	0.2471395
3	69428050	0.2531728
3	69428131	0.293308
3	69428164	0.7484977
3	69428179	0.4205791
3	69428336	0.3127701
3	69428378	0.4393614
3	69428393	0.2045297
3	69428645	0.293308
3	69429708	0.3127701
3	69429904	0.2290716
3	69430352	0.2636286
3	69430357	0.9175148
3	69431073	0.7525066
3	69431395	0.4530506
3	69432975	0.2437221
3	69433669	0.153686
3	69434094	0.7466016
3	69434150	0.8328839
3	69434515	0.330436
3	69434527	0.3351007
3	69434553	0.330436
3	69434573	0.664688
3	69434627	0.3178152
3	69434638	0.8327256
3	69434647	0.8327256
3	69434653	0.8327256
3	69434664	0.708803
3	69434687	0.8259989
3	69434722	0.8156412
3	69434739	0.8327256
3	69434774	0.3806716
3	69434866	0.5681665
3	69435918	0.2187821
3	69437300	0.194697
3	69437686	0.5202039
3	69437761	0.2552355
3	69437846	0.7440991
3	69437865	0.912061
3	69437943	0.3065352
3	69437990	0.813743
3	69438090	0.2229467
3	69438093	0.2556966
3	69438097	0.1461512
3	69438166	0.545665
3	69438170	0.9097788
3	69438216	0.4507643
3	69438219	0.8287431
3	69438235	0.7421258
3	69438253	0.2629194
3	69438284	0.467357
3	69438326	0.3705819
3	69438329	0.3435557
3	69438337	0.5880904
3	69438366	0.4952388
3	69438377	0.3443599
3	69438643	0.1495716
3	69439313	0.8956553
3	69439487	0.1811609
3	69441055	0.4727997
3	69441376	0.5493386
3	69441382	0.2074199
3	69441412	0.9974209
3	69441457	0.4819132
3	69441619	0.7843407
3	69441920	0.1470328
3	69443533	0.1034348
3	69443846	0.2196445
3	69444096	0.3263515
3	69444498	0.208679
3	69444745	0.1195608
3	69444895	0.529672
3	69444901	0.1532329
3	69445005	0.1291209
3	69445052	0.2450146
3	69445067	0.1133997
3	69445087	0.1631238
3	69445374	0.06779529
3	69445598	0.02100881
3	69446625	0.2716826
3	69446634	0.4628119
3	69446663	0.1553436
3	69446674	0.1082618
3	69446706	0.2616166
3	69446740	0.217992
3	69446835	0.1792265
3	69446852	0.01008944
3	69446853	0.0365998
3	69446877	0.01881021
3	69446904	0.01535738
3	69446992	0.9562372
3	69447249	0.2336088
3	69447351	0.762744
3	69447492	0.6996973
3	69447513	0.5651315
3	69447539	0.6064125
3	69447738	0.3927878
3	69447907	0.4877625
3	69447982	0.1568594
3	69447995	0.1941261
3	69448018	0.1699291
3	69448077	0.1595269
3	69448092	0.1577437
3	69448161	0.1969552
3	69448200	0.2104345
3	69448262	0.1589084
3	69448444	0.8169423
3	69448697	0.3209513
3	69448976	0.1452451
3	69449069	0.1589084
3	69449332	0.8056979
3	69449507	0.3727251
3	69449601	0.3198345
3	69449970	0.2591024
3	69450053	0.3117855
3	69450365	0.1620111
3	69450810	0.3209513
3	69451107	0.1544547
3	69451428	0.8514178
3	69451934	0.3190781
3	69451941	0.8336861
3	69452140	0.1471676
3	69452712	0.3209513
3	69453744	0.5821838
3	69453827	0.3853638
3	69454109	0.3234641
3	69454268	0.8085157
3	69454551	0.3209513
3	69456224	0.1893231
3	69456579	0.1564746
3	69456710	0.2156314
3	69456718	0.5214204
3	69456780	0.2272099
3	69456860	0.2924227
3	69456862	0.1244404
3	69456970	0.8514178
3	69457040	0.1466735
3	69457041	0.7045768
3	69457330	0.1452451
3	69457373	0.2272073
3	69457402	0.3853638
3	69457499	0.4403805
3	69457585	0.5642815
3	69457676	0.1615
3	69457758	0.664903
3	69457921	0.1583863
3	69458030	0.3190781
3	69458054	0.148612
3	69458121	0.244679
3	69458287	0.3869066
3	69458436	0.3754304
3	69458542	0.1452451
3	69459104	0.3889006
3	69459120	0.9953177
3	69459198	0.1953844
3	69459208	0.7701595
3	69459250	0.4556636
3	69459273	0.9378567
3	69459330	0.5197253
3	69459387	0.02237978
3	69459402	0.69026
3	69459534	0.3403557
3	69459638	0.3309996
3	69459706	0.6175129
3	69459789	0.3571489
3	69460086	0.8125902
3	69460131	0.6476712
3	69460178	0.3299169
3	69460187	0.3942883
3	69460215	0.1113807
3	69460286	0.4980451
3	69460288	0.61845
3	69460395	0.3250504
3	69460418	0.4771853
3	69460525	0.1690937
3	69461192	0.7262418
3	69461203	0.6529565
3	69461473	0.2108708
3	69461494	0.8557897
3	69461498	0.02349443
3	69461521	0.6044667
3	69461569	0.3687311
3	69461587	0.5597194
3	69461590	0.2289246
3	69461601	0.7914395
3	69461734	0.9224803
3	69461851	0.6635642
3	69461873	0.9602783
3	69461885	0.6618411
3	69461917	0.3697423
3	69462118	0.6990491
3	69462166	0.8608146
3	69462398	0.4343341
3	69462399	0.4343341
3	69462443	0.796883
3	69462618	0.3872575
3	69462659	0.3787982
3	69462702	0.4740574
3	69462785	0.8008351
3	69462820	0.7628004
3	69462830	0.3659351
3	69462843	0.9506509
3	69462852	0.3660934
3	69462877	0.3659351
3	69462938	0.6552911
3	69463264	0.7337941
3	69463307	0.8894361
3	69463341	0.8624294
3	69463371	0.3548343
3	69463419	0.7804345
3	69463623	0.4278224
3	69463689	0.8807041
3	69463717	0.4650139
3	69463721	0.8538259
3	69463831	0.7203946
3	69463860	0.504859
3	69463862	0.4556386
3	69463892	0.7661679
3	69463974	0.6753613
3	69463975	0.9434942
3	69464517	0.9488125
3	69464651	0.247068
3	69464839	0.1021396
3	69464847	0.1172005
3	69464905	0.1528221
3	69464943	0.157341
3	69465181	0.09370718
3	69465324	0.3323454
3	69467428	0.1640432
3	69467846	0.6952669
3	69468509	0.1559938
3	69468542	0.3832022
3	69468722	0.1559938
3	69468753	0.1562469
3	69468886	0.1639722
3	69469047	0.1639722
3	69469111	0.1639722
3	69469188	0.1639722
3	69469253	0.1609609
3	69469258	0.1609609
3	69469283	0.1609609
3	69469311	0.1639722
3	69469325	0.1826618
3	69469365	0.1639722
3	69469426	0.1639722
3	69469454	0.1518509
3	69469482	0.1642027
3	69469502	0.1639722
3	69469505	0.3832022
3	69469549	0.1642027
3	69469555	0.1642027
3	69469586	0.1676216
3	69469628	0.1560458
3	69469634	0.1560458
3	69469673	0.1639722
3	69469679	0.5633736
3	69469690	0.2293332
3	69469712	0.15832
3	69469729	0.15832
3	69469742	0.1630166
3	69469746	0.1630166
3	69469754	0.1576298
3	69469757	0.1630166
3	69469797	0.1497983
3	69469836	0.170578
3	69469876	0.1483821
3	69469878	0.697407
3	69469900	0.13882
3	69469905	0.1560458
3	69469908	0.1560458
3	69469925	0.4050794
3	69469937	0.1804912
3	69469938	0.1804912
3	69469949	0.3832022
3	69469951	0.1639722
3	69469953	0.1532851
3	69469965	0.1396107
3	69470035	0.1639722
3	69470045	0.1559938
3	69470052	0.1505635
3	69470159	0.1639722
3	69470549	0.0182667
3	69470550	0.01224362
3	69470578	0.006183404
3	69470587	0.007954032
3	69470607	0.0100971
3	69470836	0.09547598
3	69470846	0.09547598
3	69470861	0.05263036
3	69470872	0.166736
3	69471047	0.1304968
3	69471184	0.1285049
3	69471225	0.3886537
3	69471342	0.2602373
3	69471514	0.2733016
3	69472712	0.3453946
3	69472780	0.3453946
3	69472821	0.7422529
3	69473332	0.2873511
3	69473358	0.3174953
3	69473371	0.1224542
3	69473372	0.1679862
3	69473395	0.1111895
3	69473408	0.7403014
3	69473465	0.6048276
3	69473468	0.2905449
3	69473478	0.7609637
3	69473508	0.7816907
3	69473572	0.21369
3	69473578	0.1138764
3	69473610	0.7531798
3	69473625	0.2160246
3	69473630	0.4342021
3	69473642	0.7319691
3	69473643	0.8118131
3	69473665	0.4075637
3	69473666	0.4759453
3	69473668	0.5645381
3	69473746	0.4994768
3	69474166	0.5418712
3	69474324	0.5660457
3	69474791	0.2162904
3	69474919	0.6022876
3	69475210	0.4104632
3	69475369	0.353366
3	69475594	0.6147671
3	69475649	0.8823674
3	69475687	0.2192226
3	69475692	0.6147671
3	69475718	0.9724115
3	69476424	0.3363636
3	69476696	0.2858882
3	69477795	0.3479903
3	69478241	0.2532608
3	69478508	0.3207121
3	69479200	0.5629549
3	69479497	0.3088548
3	69479804	0.1295282
3	69479900	0.08463774
3	69480229	0.08192362
3	69480261	0.07207754
3	69480312	0.072206
3	69480321	0.07467221
3	69480664	0.07714437
3	69480681	0.07861418
3	69480682	0.07861418
3	69480717	0.07714437
3	69480877	0.07714437
3	69480878	0.1293945
3	69481040	0.1293945
3	69481142	0.1293945
3	69481151	0.1293945
3	69481263	0.127976
3	69481304	0.127976
3	69481479	0.1292284
3	69481768	0.4940516
3	69481917	0.2819857
3	69481946	0.5185686
3	69481963	0.6888256
3	69482029	0.4426059
3	69482053	0.4940516
3	69482096	0.5177618
3	69482401	0.7264254
3	69482876	0.5041305
3	69482947	0.7426695
3	69483770	0.4796168
3	69484035	0.922638
3	69484036	0.9150169
3	69484058	0.9102347
3	69484115	0.8484503
3	69484159	0.8436298
3	69484476	0.9673731
3	69484633	0.7299761
3	69485078	0.3637752
3	69485364	0.3649228
3	69489154	0.09729861
3	69489361	0.05652093
3	69489413	0.1240036
3	69489552	0.0721207
3	69489719	0.402795
3	69489734	0.08332279
3	69489925	0.05925021
3	69489938	0.115237
3	69490001	0.04881614
3	69490041	0.07468947
3	69490100	0.0767922
3	69490168	0.05378173
3	69490216	0.0428124
3	69490245	0.07204038
3	69490270	0.3910878
3	69490287	0.01578824
3	69490483	0.09093662
3	69490565	0.05404162
3	69490618	0.3751352
3	69490632	0.04439513
3	69490662	0.1644714
3	69490665	0.4000459
3	69491034	0.4864022
3	69491081	0.5050528
3	69491108	0.5341731
3	69491193	0.1164808
3	69491211	0.8464571
3	69491361	0.170434
3	69491409	0.8510428
3	69491465	0.05807409
3	69491543	0.1443703
3	69491547	0.3066827
3	69491633	0.05646731
3	69491650	0.4124223
3	69491939	0.4090583
3	69491950	0.412819
3	69491972	0.08702843
3	69492055	0.1440887
3	69492058	0.07551982
3	69492088	0.0571492
3	69492199	0.08524807
3	69492222	0.0788975
3	69492387	0.4091325
3	69492535	0.06363296
3	69492635	0.05713011
3	69492663	0.1541182
3	69492960	0.1572783
3	69493022	0.1157428
3	69493241	0.1147747
3	69493372	0.002218896
3	69493583	0.05783869
3	69493584	0.05647172
3	69493815	0.5171577
3	69494017	0.2042651
3	69494086	0.02078766
3	69494217	0.1258608
3	69494468	0.08415704
3	69494642	0.03281551
3	69494643	0.03286683
3	69494671	0.006008122
3	69494674	0.182998
3	69494912	0.8547722
3	69494982	0.1934179
3	69495529	0.5980077
3	69495537	0.3008103
3	69495641	0.05340059
3	69495700	0.09938378
3	69495774	0.06351492
3	69495807	0.6081527
3	69495825	0.01143
3	69495828	0.01143
3	69495917	0.9471164
3	69495920	0.6177001
3	69496345	0.3778736
3	69496383	0.04189112
3	69496390	0.08279585
3	69496392	0.04377824
3	69496812	0.1608762
3	69496833	0.0831719
3	69496843	0.0831719
3	69496846	0.06442996
3	69496875	0.1252101
3	69496876	0.1334098
3	69496877	0.0831719
3	69496879	0.09024422
3	69496900	0.09024422
3	69496904	0.09024422
3	69496921	0.0926046
3	69496945	0.08845483
3	69496953	0.08845483
3	69496955	0.08845483
3	69496973	0.9143007
3	69496985	0.07696755
3	69496986	0.0843952
3	69497045	0.1347609
3	69497085	0.08164917
3	69497118	0.09072821
3	69497174	0.08415704
3	69497245	0.09482451
3	69497281	0.08897195
3	69497379	0.08547761
3	69497413	0.0920168
3	69497427	0.06541246
3	69497436	0.0872102
3	69497445	0.116089
3	69497446	0.07545342
3	69497486	0.07880957
3	69497509	0.08664733
3	69497533	0.09412892
3	69497541	0.07954855
3	69497544	0.0954679
3	69497582	0.1266624
3	69497587	0.09514738
3	69497598	0.140522
3	69497620	0.09852229
3	69497648	0.1513757
3	69497845	0.9821504
3	69498062	0.09117839
3	69498077	0.0513472
3	69498092	0.07948078
3	69498129	0.01580152
3	69498159	0.09554676
3	69498204	0.0891312
3	69498230	0.08505134
3	69498268	0.08416227
3	69498326	0.08114531
3	69498329	0.08858453
3	69498497	0.1461435
3	69498530	0.05594855
3	69498578	0.05639199
3	69498588	0.05613648
3	69498594	0.05613648
3	69498654	0.2184436
3	69498775	0.07861877
3	69498809	0.1668348
3	69498909	0.08460763
3	69499772	0.3017303
3	69499864	0.2455335
3	69501323	0.03914905
3	69501776	0.3045276
3	69501869	0.2152125
3	69501902	0.6143057
3	69503244	0.7422899
3	69503944	0.2183325
3	69504329	0.2710893
3	69504936	0.1003821
3	69505121	0.6088664
3	69505132	0.8420355
3	69505199	0.3978643
3	69505206	0.07103505
3	69505247	0.4705157
3	69506412	0.605965
3	69506511	0.4571394
3	69506647	0.3458006
3	69507210	0.5571089
3	69507231	0.3601583
3	69507367	0.3601509
3	69507432	0.3520286
3	69507450	0.6380908
3	69507494	0.346265
3	69507781	0.7229721
3	69508021	0.5900555
3	69508314	0.5719915
3	69508445	0.3161076
3	69508450	0.3520694
3	69508483	0.7804658
3	69508489	0.0770945
3	69508524	0.264016
3	69508561	0.9427245
3	69508563	0.9427245
3	69508573	0.9427245
3	69508613	0.8565183
3	69508630	0.9427245
3	69508636	0.9438649
3	69508649	0.9438649
3	69508663	0.8601725
3	69508726	0.8384969
3	69508887	0.4063649
3	69509109	0.9201731
3	69509217	0.7243649
3	69509280	0.6850998
3	69509285	0.7513872
3	69509288	0.3789104
3	69509468	0.6396297
3	69509497	0.6618924
3	69509539	0.613395
3	69509563	0.6483437
3	69509690	0.7217841
3	69509692	0.7217841
3	69509736	0.07816747
3	69509747	0.6605635
3	69509772	0.7049325
3	69509782	0.516436
3	69509795	0.7049325
3	69509796	0.7049325
3	69509812	0.07816747
3	69509911	0.6535177
3	69509925	0.6483437
3	69509926	0.4391015
3	69509934	0.6483437
3	69509947	0.6483437
3	69509970	0.666613
3	69510000	0.6152218
3	69510069	0.4503155
3	69510098	0.6508659
3	69510108	0.4970736
3	69510127	0.6983314
3	69510133	0.8361384
3	69510454	0.6621154
3	69510466	0.458248
3	69510596	0.5723534
3	69510723	0.5027819
3	69510817	0.753903
3	69510834	0.6145541
3	69510837	0.6037551
3	69510840	0.6145541
3	69510846	0.6051578
3	69510861	0.6680199
3	69510878	0.6431584
3	69510880	0.6431584
3	69510891	0.5362854
3	69510892	0.584933
3	69510930	0.5634677
3	69510935	0.5648508
3	69510944	0.5634677
3	69510952	0.4075875
3	69510970	0.4750843
3	69510976	0.4750843
3	69510983	0.4750843
3	69510992	0.49855
3	69511002	0.5398405
3	69511008	0.5497049
3	69511016	0.5497049
3	69511022	0.5497049
3	69511032	0.7247852
3	69511069	0.5497049
3	69511197	0.554731
3	69511530	0.5500738
3	69511563	0.9063992
3	69511569	0.9063992
3	69511570	0.9063992
3	69511575	0.8592422
3	69511589	0.4446013
3	69511591	0.4446013
3	69511606	0.3871946
3	69511791	0.8166362
3	69511793	0.742614
3	69512370	0.6365205
3	69512443	0.9317469
3	69517622	0.3150881
3	69519177	0.8875649
3	69519459	0.4061236
3	69520787	0.4912659
3	69521035	0.7015696
3	69521136	0.8508735
3	69521483	0.5446472
3	69521607	0.4426618
3	69521833	0.8583722
3	69521844	0.9948562
3	69522121	0.8834398
3	69522155	0.3374398
3	69522275	0.7793821
3	69522304	0.2491702
3	69522536	0.9531025
3	69522543	0.9598957
3	69522557	0.3717703
3	69522677	0.8885095
3	69522806	0.3937429
3	69522971	0.8372697
3	69523415	0.7316046
3	69524204	0.9077119
3	69525183	0.3475768
3	69525264	0.789276
3	69525512	0.4893102
3	69526175	0.9998193
3	69527008	0.9851451
3	69527107	0.2160964
3	69527148	0.1918515
3	69527205	0.7884273
3	69527457	0.2429233
3	69527549	0.06429588
3	69527732	0.5242234
3	69527736	0.1531872
3	69528557	0.8007189
3	69528602	0.2223932
3	69528619	0.3048408
3	69529260	0.8861279
3	69529276	0.9296081
3	69530360	0.561825
3	69530417	0.6102792
3	69530821	0.5946
3	69531002	0.5340353
3	69531211	0.6015917
3	69531360	0.86337
3	69531392	0.6280475
3	69531405	0.573029
3	69531527	0.5474107
3	69531706	0.5919044
3	69531732	0.8423695
3	69531743	0.6312217
3	69531779	0.3342707
3	69531859	0.7313705
3	69531899	0.6435576
3	69531928	0.17202
3	69532105	0.573029
3	69532254	0.517592
3	69532294	0.592619
3	69532319	0.5374073
3	69532338	0.8203107
3	69532517	0.4664576
3	69532655	0.0570192
3	69532897	0.1740409
3	69535023	0.3700244
3	69535138	0.5915049
3	69535144	0.5915049
3	69535211	0.9493394
3	69535272	0.6860257
3	69535338	0.5927797
3	69535371	0.3800932
3	69535372	0.3800932
3	69535376	0.3931656
3	69535397	0.3684378
3	69535406	0.3684378
3	69535493	0.3780154
3	69535501	0.3652675
3	69535634	0.3836728
3	69535677	0.3676753
3	69535694	0.3552022
3	69535779	0.3928717
3	69535782	0.3407369
3	69535783	0.3935584
3	69535900	0.3804227
3	69536973	0.3804227
3	69537052	0.3804227
3	69537288	0.3652675
3	69537319	0.3652675
3	69537380	0.3699504
3	69537585	0.3652675
3	69537599	0.3652675
3	69537603	0.3652675
3	69537625	0.3652675
3	69537627	0.4746081
3	69538065	0.3804227
3	69538089	0.3804227
3	69538236	0.3804227
3	69538272	0.3804227
3	69538381	0.3804227
3	69538438	0.3804227
3	69538546	0.3652675
3	69538626	0.3550806
3	69539525	0.5580084
3	69539706	0.3652675
3	69539710	0.3550806
3	69539756	0.4000222
3	69539801	0.4000222
3	69540269	0.3652675
3	69540425	0.36762
3	69540520	0.3804227
3	69540576	0.3652675
3	69540639	0.3699504
3	69540820	0.3652675
3	69541075	0.5992246
3	69541078	0.3804227
3	69541091	0.3804227
3	69541163	0.3652675
3	69541185	0.3652675
3	69541188	0.3652675
3	69541333	0.3652675
3	69541376	0.3652675
3	69541496	0.3804227
3	69541622	0.3652675
3	69541768	0.3804227
3	69542073	0.3804227
3	69542117	0.3628102
3	69542181	0.3804227
3	69542186	0.4426268
3	69542244	0.4539036
3	69542599	0.3804227
3	69542603	0.3804227
3	69542634	0.5319381
3	69542678	0.3804227
3	69542935	0.4225321
3	69542939	0.4011
3	69543046	0.4601379
3	69543120	0.3804227
3	69543202	0.4221619
3	69543253	0.3804227
3	69543309	0.3683431
3	69543324	0.3683431
3	69543402	0.3804227
3	69543717	0.3652675
3	69543759	0.3717175
3	69543799	0.3780154
3	69543866	0.3804227
3	69543953	0.3644799
3	69544059	0.3804227
3	69544338	0.3804227
3	69544436	0.3804227
3	69544480	0.3804227
3	69544783	0.3652675
3	69544890	0.4690661
3	69545026	0.4270439
3	69545056	0.3652675
3	69545069	0.3652675
3	69545114	0.3443736
3	69545134	0.3652675
3	69545151	0.3639627
3	69545193	0.3652675
3	69545312	0.438369
3	69545553	0.3652675
3	69545566	0.430191
3	69545734	0.3804227
3	69545758	0.3804227
3	69545780	0.3804227
3	69545815	0.3804227
3	69545851	0.3804227
3	69546009	0.4691404
3	69546030	0.3681334
3	69546181	0.3457017
3	69546289	0.3790752
3	69546296	0.3790752
3	69546332	0.3587927
3	69546579	0.4380601
3	69546643	0.3700131
3	69546660	0.5987964
3	69546728	0.3271956
3	69546925	0.0576542
3	69547880	0.3695922
3	69547961	0.5718698
3	69548033	0.3770722
3	69548744	0.3083859
3	69548818	0.4850969
3	69549099	0.3220729
3	69549499	0.2806621
3	69549586	0.3027546
3	69549793	0.3061675
3	69550107	0.5200608
3	69550215	0.3368162
3	69550346	0.4296213
3	69550362	0.7346774
3	69550520	0.326896
3	69550550	0.6309262
3	69550555	0.6381031
3	69550638	0.323675
3	69550645	0.5997811
3	69550706	0.8317058
3	69550756	0.9906608
3	69550786	0.4748053
3	69550795	0.2391508
3	69550866	0.7582118
3	69550911	0.4319661
3	69550946	0.5053418
3	69550955	0.8341333
3	69550958	0.6432124
3	69550962	0.7865516
3	69550977	0.2866624
3	69550981	0.7720158
3	69551008	0.5054696
3	69551017	0.6351517
3	69551019	0.5683789
3	69551023	0.2539532
3	69551033	0.3429847
3	69551044	0.5424315
3	69551057	0.287686
3	69551126	0.3618101
3	69551321	0.621814
3	69551411	0.2544479
3	69551444	0.2618724
3	69551481	0.6049386
3	69551512	0.3622743
3	69551531	0.1591889
3	69551535	0.3956193
3	69551571	0.7497671
3	69551584	0.6130389
3	69551643	0.2070935
3	69551645	0.3377839
3	69551648	0.1432889
3	69551698	0.2588548
3	69551718	0.3522092
3	69551742	0.8613622
3	69551761	0.3817828
3	69551848	0.396372
3	69551891	0.71707
3	69551892	0.3059965
3	69551968	0.4318153
3	69551983	0.678163
3	69552003	0.3095657
3	69552008	0.105229
3	69552033	0.5354575
3	69552037	0.6827065
3	69552041	0.6827065
3	69552051	0.6827065
3	69552069	0.64686
3	69552081	0.3273831
3	69552108	0.5131291
3	69552113	0.6549839
3	69552122	0.8081259
3	69552193	0.3763975
3	69552194	0.8210854
3	69552212	0.4021421
3	69552223	0.3512538
3	69552226	0.8391211
3	69552238	0.4766057
3	69552254	0.9143079
3	69552259	0.566386
3	69552296	0.5524302
3	69552304	0.5720257
3	69552349	0.6361037
3	69552369	0.6023427
3	69552455	0.5252307
3	69552482	0.4769275
3	69552665	0.4072583
3	69552874	0.47588
3	69553199	0.7151374
3	69553405	0.6739831
3	69553590	0.1448452
3	69553598	0.158317
3	69553647	0.7900311
3	69553702	0.9743347
3	69553761	0.5495067
3	69553945	0.4372689
3	69553948	0.8408668
3	69553958	0.7138582
3	69553973	0.2746165
3	69554062	0.4882882
3	69554104	0.3528072
3	69554132	0.1501389
3	69554149	0.5478874
3	69554205	0.5374443
3	69554254	0.5794092
3	69554300	0.7823094
3	69554318	0.2570304
3	69554525	0.3106034
3	69554567	0.7809521
3	69554608	0.56843
3	69554640	0.3596165
3	69554642	0.2515079
3	69554649	0.957686
3	69554701	0.5169187
3	69554708	0.171199
3	69554712	0.362498
3	69554714	0.303565
3	69554789	0.2298982
3	69554879	0.4935678
3	69554917	0.2126869
3	69555241	0.3305223
3	69555445	0.6125118
3	69555465	0.7534912
3	69555485	0.3083859
3	69555638	0.3220729
3	69556444	0.5100661
3	69556558	0.3806626
3	69556622	0.554219
3	69556674	0.4800548
3	69556698	0.3542435
3	69556740	0.6921957
3	69556852	0.3594929
3	69556999	0.5545752
3	69557001	0.1802242
3	69557035	0.1845233
3	69557059	0.5482573
3	69557731	0.2520844
3	69557751	0.4825141
3	69557761	0.4694605
3	69557799	0.339806
3	69557806	0.2592959
3	69557880	0.8607776
3	69557901	0.3500938
3	69557944	0.3511327
3	69557995	0.2239851
3	69558257	0.09433657
3	69558349	0.9772947
3	69558379	0.1825941
3	69558948	0.3409587
3	69558975	0.3323394
3	69559239	0.7837788
3	69560043	0.7517325
3	69560177	0.7540332
3	69560522	0.06831868
3	69560582	0.6561259
3	69560851	0.3782871
3	69561290	0.1635862
3	69561305	0.5308421
3	69561313	0.9446
3	69562280	0.8542066
3	69562345	0.2199187
3	69562414	0.9373898
3	69562527	0.6475614
3	69562553	0.8063927
3	69562936	0.2171986
3	69562952	0.2171986
3	69562958	0.5793786
3	69563029	0.5039006
3	69563171	0.3302268
3	69563264	0.1409536
3	69563959	0.8448908
3	69564279	0.2958497
3	69564555	0.6394924
3	69564558	0.2118673
3	69564611	0.08030682
3	69565012	0.8071497
3	69565094	0.3814919
3	69565139	0.5692008
3	69565140	0.4499866
3	69565397	0.9953009
3	69565632	0.1275276
3	69565643	0.7953844
3	69565668	0.08495568
3	69565682	0.05118588
3	69565700	0.06240671
3	69565701	0.06240671
3	69565703	0.05940226
3	69565707	0.07211709
3	69565745	0.1072367
3	69565779	0.07443142
3	69565811	0.07419672
3	69565814	0.07419672
3	69565831	0.1202096
3	69565840	0.09778618
3	69565852	0.9199894
3	69565879	0.0832877
3	69565901	0.06024646
3	69565905	0.08010707
3	69565908	0.2017428
3	69565919	0.1091276
3	69565920	0.1049378
3	69565921	0.1049378
3	69565926	0.1042075
3	69565930	0.085888
3	69565934	0.07956448
3	69565976	0.09311073
3	69565977	0.9804268
3	69566015	0.06599205
3	69566024	0.09251618
3	69566033	0.06599205
3	69566090	0.09623326
3	69566130	0.6148735
3	69566135	0.06302535
3	69566149	0.06302535
3	69566150	0.06302535
3	69566208	0.3234629
3	69566210	0.3234629
3	69566227	0.3991259
3	69566231	0.5277096
3	69566232	0.3991259
3	69566283	0.4552433
3	69566434	0.5277096
3	69566523	0.3423863
3	69566649	0.4989987
3	69566746	0.555032
3	69566799	0.6648485
3	69566945	0.6883159
3	69566967	0.4929978
3	69567052	0.9644206
3	69567162	0.2112976
3	69567171	0.07967718
3	69567269	0.4521683
3	69567273	0.5894427
3	69567305	0.515743
3	69567391	0.5732803
3	69567458	0.144366
3	69567471	0.2873247
3	69567544	0.4974881
3	69567556	0.179628
3	69567574	0.1455498
3	69567681	0.4232967
3	69567730	0.5815098
3	69567743	0.4031774
3	69567804	0.4151255
3	69567807	0.3761178
3	69567813	0.4167938
3	69567919	0.4328512
3	69568015	0.2966566
3	69568107	0.3810259
3	69568155	0.6508065
3	69568391	0.06318675
3	69568401	0.3991259
3	69568414	0.3991259
3	69568524	0.2780448
3	69568640	0.3359438
3	69568678	0.3991259
3	69568783	0.4093676
3	69568843	0.5704599
3	69568850	0.3853966
3	69568928	0.2825462
3	69569003	0.6307431
3	69569017	0.4273405
3	69569076	0.5291287
3	69569119	0.2001124
3	69569193	0.6319936
3	69569212	0.6319936
3	69569280	0.9519545
3	69569296	0.6183241
3	69569318	0.3217581
3	69569373	0.2685892
3	69569410	0.6197699
3	69569429	0.2700445
3	69569495	0.6236796
3	69569532	0.1627245
3	69569585	0.6161894
3	69569591	0.6273144
3	69569625	0.6365709
3	69569644	0.5772331
3	69569725	0.2811325
3	69569740	0.629228
3	69569798	0.6376412
3	69569820	0.160903
3	69569833	0.6197699
3	69569928	0.5209399
3	69570027	0.4544121
3	69570274	0.4891833
3	69570296	0.1283848
3	69570327	0.3761178
3	69570357	0.6319936
3	69570386	0.6486943
3	69570557	0.3731883
3	69570627	0.7137791
3	69570743	0.6760377
3	69570842	0.8829174
3	69571077	0.8605552
3	69571130	0.3958695
3	69571137	0.6491482
3	69571160	0.3761178
3	69571210	0.1152712
3	69571222	0.4540451
3	69571232	0.7424593
3	69572179	0.2523791
3	69572191	0.596552
3	69572333	0.09145743
3	69572413	0.3111748
3	69572426	0.1673833
3	69572524	0.3723542
3	69572705	0.3777135
3	69574021	0.9456767
3	69574853	0.8450271
3	69576306	0.3892573
3	69576712	0.7420157
3	69576740	0.8595247
3	69576930	0.9456767
3	69577119	0.8595247
3	69577198	0.3921221
3	69577237	0.3260795
3	69577823	0.9362555
3	69578050	0.8502357
3	69579425	0.9511698
3	69579435	0.3892573
3	69579772	0.7300746
3	69579906	0.387842
3	69581161	0.9456767
3	69581874	0.4750051
3	69581973	0.3892573
3	69582263	0.8595247
3	69582946	0.2420539
3	69583751	0.938729
3	69583862	0.8077852
3	69583904	0.8565823
3	69584156	0.5174609
3	69584223	0.620497
3	69584310	0.520007
3	69584390	0.5408942
3	69584641	0.5988036
3	69584683	0.5988036
3	69584812	0.5940408
3	69584948	0.5940408
3	69586022	0.8535929
3	69586224	0.3921221
3	69586513	0.2379529
3	69586929	0.764706
3	69587472	0.7915116
3	69588002	0.5988036
3	69589358	0.5940408
3	69589639	0.8285538
3	69590261	0.5046735
3	69590441	0.3931663
3	69591087	0.8595247
3	69592120	0.6235072
3	69593088	0.8176092
3	69593439	0.1742064
3	69593484	0.8595247
3	69593627	0.7456588
3	69593888	0.586976
3	69593905	0.586976
3	69594013	0.842053
3	69594111	0.5361339
3	69594219	0.5428688
3	69594400	0.5982522
3	69594442	0.5701659
3	69594481	0.4039468
3	69594498	0.6951655
3	69594556	0.6331884
3	69594592	0.7915791
3	69594767	0.5988036
3	69595416	0.6242351
3	69595690	0.5512105
3	69595706	0.9668256
3	69595718	0.8050098
3	69595822	0.5996246
3	69595914	0.85513
3	69595946	0.8785751
3	69595988	0.9168224
3	69596107	0.5393574
3	69596149	0.6116901
3	69596327	0.3305552
3	69596393	0.9110272
3	69596492	0.6520174
3	69597124	0.7002617
3	69597538	0.3697186
3	69597608	0.1128036
3	69597637	0.3874862
3	69597801	0.3927718
3	69598027	0.3960428
3	69598138	0.4726592
3	69598145	0.3214959
3	69598214	0.4256235
3	69598357	0.4586041
3	69598367	0.2285512
3	69598508	0.3080543
3	69598605	0.9444709
3	69598758	0.9282025
3	69598899	0.8583368
3	69598937	0.955698
3	69599026	0.89033
3	69600668	0.6408665
3	69600829	0.8404451
3	69600908	0.8813054
3	69600964	0.956477
3	69601127	0.6399957
3	69601246	0.8484947
3	69601249	0.2881857
3	69601254	0.8595247
3	69601333	0.8733071
3	69601380	0.5866159
3	69601670	0.9195656
3	69602125	0.8836728
3	69602265	0.937755
3	69602283	0.975907
3	69602308	0.922211
3	69602346	0.7056374
3	69602388	0.909381
3	69602797	0.6031812
3	69603098	0.8535929
3	69603165	0.9515052
3	69603389	0.9982469
3	69603390	0.9982469
3	69604527	0.7615765
3	69604633	0.6138191
3	69604950	0.9410093
3	69604955	0.8310047
3	69604992	0.5702574
3	69605025	0.5492686
3	69605034	0.5338028
3	69605579	0.2786606
3	69606149	0.2890089
3	69606154	0.2517549
3	69606197	0.5566915
3	69606278	0.3708073
3	69606498	0.3853552
3	69606838	0.8225738
3	69607103	0.3778056
3	69607261	0.9261132
3	69607295	0.6237238
3	69607312	0.4080326
3	69607361	0.7641167
3	69607655	0.3552221
3	69607663	0.7812922
3	69607672	0.8592784
3	69607679	0.4029672
3	69607844	0.3570447
3	69607887	0.5653272
3	69607953	0.6616286
3	69608171	0.7745327
3	69608392	0.7204645
3	69608888	0.3666001
3	69608902	0.666269
3	69609015	0.6696655
3	69609065	0.3972316
3	69609105	0.7978351
3	69609107	0.7549348
3	69609175	0.4983844
3	69609260	0.1435798
3	69609269	0.5035182
3	69609301	0.416629
3	69609657	0.9358027
3	69609671	0.5530862
3	69609821	0.05412881
3	69609827	0.6156457
3	69609889	0.5767081
3	69609915	0.755564
3	69609938	0.1505442
3	69609944	0.2131358
3	69609975	0.4052969
3	69610065	0.4927277
3	69610092	0.09360637
3	69610108	0.6812719
3	69610168	0.04142904
3	69610169	0.7246723
3	69610204	0.01838297
3	69610238	0.8508262
3	69610324	0.8937979
3	69610410	0.03570597
3	69611742	0.8493351
3	69611789	0.1801803
3	69611799	0.04170179
3	69611803	0.0478817
3	69611953	0.7528634
3	69612905	0.03495868
3	69613065	0.4707249
3	69613188	0.8328052
3	69613465	0.05365534
3	69613963	0.8439811
3	69614000	0.0568425
3	69614012	0.4479342
3	69614031	0.03842675
3	69614177	0.8770124
3	69614235	0.4821974
3	69614261	0.4747008
3	69614269	0.02350955
3	69614381	0.02715168
3	69614415	0.0478822
3	69614571	0.4737311
3	69614734	0.09453227
3	69614818	0.6723169
3	69614850	0.4966817
3	69614909	0.01967842
3	69614993	0.8999992
3	69615090	0.9611291
3	69615673	0.5788525
3	69615759	0.5753171
3	69615831	0.5048511
3	69615857	0.4435876
3	69615899	0.6500028
3	69616096	0.9061149
3	69616408	0.812712
3	69616469	0.7495127
3	69616470	0.7392629
3	69616528	0.9959662
3	69616544	0.8754927
3	69616705	0.8993618
3	69616799	0.1067323
3	69616884	0.7582699
3	69616891	0.9673807
3	69616941	0.02680675
3	69616969	0.5580611
3	69617018	0.7608203
3	69617061	0.4176434
3	69617095	0.009952642
3	69617182	0.6440567
3	69617295	0.9475516
3	69617411	0.6913714
3	69617630	0.471557
3	69617660	0.7289481
3	69617793	0.498012
3	69617871	0.1190511
3	69617928	0.982683
3	69617966	0.367483
3	69618041	0.9090112
3	69618075	0.6173171
3	69618123	0.05666635
3	69618169	0.7923213
3	69618194	0.9331589
3	69618501	0.8104398
3	69618900	0.2705601
3	69619075	0.1464359
3	69619085	0.5352311
3	69619466	0.1298439
3	69619486	0.3517061
3	69619594	0.6533634
3	69619663	0.6259821
3	69619752	0.02795086
3	69620040	0.8295449
3	69620055	0.8295449
3	69620105	0.7340697
3	69620208	0.9092519
3	69620259	0.1241778
3	69620475	0.00210702
3	69620543	0.03217005
3	69620558	0.02379661
3	69620586	0.9098801
3	69620602	0.9642738
3	69620608	0.03478535
3	69620619	0.8359988
3	69620624	0.7148526
3	69620692	0.04152981
3	69620792	0.02929626
3	69620793	0.4230449
3	69620822	0.8177191
3	69620894	0.8295449
3	69620977	0.4063877
3	69621066	0.4063877
3	69621147	0.8336399
3	69621230	0.8336399
3	69621359	0.02220401
3	69621598	0.8331456
3	69621801	0.8759543
3	69621853	0.8306722
3	69622016	0.951536
3	69622287	0.1236574
3	69622294	0.04830146
3	69622303	0.03274676
3	69622344	0.02660009
3	69622346	0.0307181
3	69622381	0.02632639
3	69622383	0.02632639
3	69622392	0.005146205
3	69622412	0.02485903
3	69622459	0.0247181
3	69622530	0.115728
3	69622584	0.6322012
3	69622668	0.1146563
3	69622711	0.0866279
3	69623490	0.07973218
3	69626419	0.08479043
3	69626600	0.1521757
3	69626683	0.1340805
3	69627425	0.1431866
3	69627531	0.2180518
3	69627853	0.5193365
3	69627985	0.4839469
3	69628001	0.7337006
3	69628003	0.5449147
3	69628134	0.2866919
3	69628185	0.9418892
3	69628277	0.544004
3	69628298	0.4399438
3	69628310	0.5121426
3	69628351	0.3434854
3	69628393	0.08009331
3	69628895	0.08500624
3	69629417	0.1850182
3	69630617	0.197503
3	69630871	0.1342589
3	69631397	0.197503
3	69631784	0.197503
3	69631811	0.6977
3	69631875	0.6977
3	69632628	0.6977
3	69633728	0.08664814
3	69634308	0.5641166
3	69634641	0.2260185
3	69634708	0.1259633
3	69634709	0.1259633
3	69635113	0.1928505
3	69635235	0.4569662
3	69635980	0.3846964
3	69636174	0.1316995
3	69636234	0.1353684
3	69636274	0.07277822
3	69636311	0.2308027
3	69636315	0.06541014
3	69636316	0.07277822
3	69636407	0.3257329
3	69636523	0.1328381
3	69636564	0.07740344
3	69636593	0.365057
3	69636710	0.3400109
3	69636801	0.6661194
3	69637146	0.07750121
3	69637241	0.396935
3	69637368	0.1129103
3	69637410	0.1031715
3	69637464	0.3228121
3	69637879	0.5535812
3	69637962	0.7717433
3	69637967	0.3826567
3	69638083	0.5540204
3	69638128	0.556075
3	69638174	0.4816936
3	69638309	0.4174695
3	69638584	0.3854131
3	69638588	0.3792902
3	69638592	0.3854131
3	69638929	0.3856491
3	69638945	0.3854131
3	69639000	0.3894437
3	69639007	0.1014086
3	69639015	0.3854131
3	69639017	0.3854131
3	69639022	0.3854131
3	69639076	0.4980081
3	69639080	0.4980081
3	69639141	0.4980081
3	69639165	0.486486
3	69639175	0.3920339
3	69639299	0.5334967
3	69639459	0.1826958
3	69639496	0.1004123
3	69639503	0.1097903
3	69639507	0.1282055
3	69639660	0.486923
3	69639721	0.2237103
3	69639747	0.239255
3	69639757	0.193438
3	69639769	0.1433667
3	69639782	0.1281609
3	69639791	0.2632765
3	69639834	0.2159488
3	69639839	0.2162327
3	69639859	0.372242
3	69639907	0.07560935
3	69639956	0.2230136
3	69639968	0.2326297
3	69640007	0.2201625
3	69640050	0.4182876
3	69640069	0.2082356
3	69640126	0.295538
3	69640691	0.3306417
3	69640720	0.07804692
3	69641371	0.1593831
3	69641478	0.203632
3	69642013	0.5137127
3	69642016	0.1164007
3	69642174	0.5137127
3	69642183	0.5137127
3	69642245	0.5154902
3	69642265	0.6418753
3	69642277	0.9264848
3	69642415	0.5137127
3	69642416	0.5164454
3	69642441	0.5137127
3	69642452	0.1465191
3	69642534	0.5137127
3	69642561	0.5137127
3	69642598	0.5137127
3	69642621	0.02124792
3	69642632	0.5137127
3	69642672	0.5137127
3	69642709	0.5916669
3	69642736	0.5182609
3	69642761	0.5182609
3	69642934	0.02341256
3	69642939	0.5916669
3	69642960	0.5984065
3	69643039	0.6076267
3	69643094	0.5270973
3	69643102	0.5304987
3	69643132	0.5304987
3	69643220	0.5616393
3	69643263	0.6222295
3	69643278	0.5302523
3	69643302	0.5336831
3	69643325	0.6175594
3	69643342	0.6175594
3	69643360	0.6448662
3	69643361	0.625065
3	69643376	0.5494364
3	69643395	0.6988802
3	69643435	0.03033625
3	69643472	0.5435453
3	69643669	0.5292886
3	69643677	0.6139218
3	69643685	0.5732457
3	69643724	0.5996188
3	69643744	0.5147681
3	69643746	0.5207266
3	69643769	0.4955304
3	69643888	0.5001673
3	69643895	0.5045335
3	69644246	0.1534352
3	69644268	0.1702747
3	69644281	0.1941585
3	69644322	0.06215881
3	69644338	0.2808305
3	69644372	0.1693476
3	69644403	0.1776566
3	69644418	0.2411161
3	69644472	0.3537915
3	69644489	0.1786024
3	69644490	0.1906111
3	69644518	0.1382198
3	69644807	0.1196578
3	69645707	0.08337723
3	69646299	0.05570228
3	69646586	0.1760515
3	69646779	0.3298843
3	69647039	0.01146832
3	69647331	0.4366196
3	69647352	0.0407255
3	69648122	0.3775376
3	69648425	0.2014073
3	69648511	0.06170713
3	69648519	0.02730948
3	69648536	0.02706007
3	69648638	0.03329866
3	69649689	0.7208055
3	69649695	0.7208055
3	69649786	0.6942016
3	69649866	0.7291567
3	69649903	0.7003219
3	69652935	0.5132592
3	69652994	0.231859
3	69653020	0.4343761
3	69653024	0.3755662
3	69653073	0.2785354
3	69653108	0.3996215
3	69653131	0.455082
3	69653284	0.09487037
3	69657782	0.3556322
3	69658063	0.4556378
3	69658632	0.2292396
3	69659697	0.199708
3	69662606	0.8287354
3	69662617	0.1308196
3	69662674	0.189156
3	69662686	0.06068164
3	69662693	0.6538384
3	69662792	0.3502398
3	69662939	0.2407151
3	69663321	0.4376667
3	69663377	0.9639692
3	69663443	0.9498136
3	69663478	0.01775457
3	69663488	0.126436
3	69663539	0.53201
3	69663863	0.3030808
3	69663930	0.7933143
3	69665610	0.9876714
3	69665824	0.3847185
3	69665897	0.436269
3	69665912	0.9411303
3	69665918	0.5180884
3	69665977	0.03777462
3	69665984	0.4630807
3	69665987	0.5074156
3	69666119	0.9241881
3	69666186	0.1956241
3	69666250	0.7638278
3	69666259	0.3817615
3	69666296	0.9160446
3	69666410	0.5256442
3	69666523	0.08382271
3	69666622	0.7227157
3	69666756	0.4967465
3	69666793	0.2403947
3	69666974	0.3830438
3	69667041	0.6788068
3	69667045	0.6788068
3	69667050	0.6788068
3	69667061	0.5566853
3	69667114	0.7485978
3	69667143	0.6453859
3	69667160	0.8366489
3	69667177	0.4103
3	69667178	0.8802976
3	69667284	0.7179808
3	69667402	0.2366254
3	69667456	0.4391665
3	69667904	0.04379842
3	69667986	0.2504766
3	69668156	0.0726139
3	69668375	0.2490416
3	69668411	0.2852622
3	69668561	0.5151172
3	69668572	0.7784562
3	69668763	0.1635167
3	69668998	0.0781574
3	69669026	0.3327631
3	69669101	0.2353449
3	69669122	0.3151042
3	69669209	0.6452139
3	69669344	0.1720302
3	69669658	0.2956548
3	69669755	0.5792614
3	69670029	0.08601195
3	69670168	0.1128007
3	69670285	0.0706624
3	69670540	0.4936204
3	69670545	0.4936204
3	69671078	0.414205
3	69671104	0.2706086
3	69671403	0.5796881
3	69672100	0.3499991
3	69672329	0.6438355
3	69672461	0.9887225
3	69672484	0.8545315
3	69672529	0.1317302
3	69672542	0.8479836
3	69672736	0.1543367
3	69672791	0.1515431
3	69672824	0.1937481
3	69672855	0.2501725
3	69673079	0.8716369
3	69673324	0.5917353
3	69673356	0.7502663
3	69673504	0.4772398
3	69673554	0.02868199
3	69673562	0.6362157
3	69673617	0.7603735
3	69673779	0.09115338
3	69673812	0.8903797
3	69673851	0.6140402
3	69673944	0.1054999
3	69673952	0.09434999
3	69674366	0.3123921
3	69674411	0.2923743
3	69674535	0.3948432
3	69674555	0.1566564
3	69674567	0.1497367
3	69674756	0.1722452
3	69675113	0.7674917
3	69675457	0.3246599
3	69676281	0.1508489
3	69676843	0.1663333
3	69677053	0.1362276
3	69677094	0.03419595
3	69677394	0.6281716
3	69677768	0.549483
3	69681796	0.6299162
3	69682365	0.4959771
3	69682983	0.07358078
3	69683095	0.2670909
3	69683789	0.4256982
3	69683995	0.6188314
3	69684146	0.1409293
3	69684208	0.2048291
3	69684508	0.4816107
3	69684524	0.1131634
3	69684634	0.1112874
3	69684787	0.505297
3	69686046	0.4761518
3	69686060	0.1587449
3	69686511	0.5376662
3	69689378	0.329564
3	69689461	0.3828467
3	69689463	0.4288273
3	69689524	0.8932859
3	69689917	0.1804901
3	69690061	0.2096908
3	69690088	0.2626973
3	69690263	0.2323967
3	69690276	0.1920627
3	69690561	0.2803508
3	69690733	0.3853554
3	69691009	0.3974322
3	69691086	0.3747758
3	69691105	0.2100579
3	69691430	0.2461567
3	69691431	0.2461567
3	69691472	0.07098358
3	69691953	0.05243425
3	69692108	0.5054589
3	69693169	0.3900314
3	69693287	0.05263151
3	69693290	0.05182542
3	69693330	0.1597761
3	69693339	0.1597761
3	69693388	0.08779863
3	69693455	0.1326355
3	69694541	0.3588923
3	69694662	0.1010624
3	69695035	0.5348407
3	69695424	0.07260061
3	69695599	0.06007615
3	69696345	0.7517195
3	69696577	0.03495402
3	69696637	0.1078914
3	69696652	0.154309
3	69696792	0.1043807
3	69696954	0.219605
3	69696982	0.09990466
3	69697150	0.1357431
3	69697180	0.1481191
3	69697506	0.1935989
3	69697839	0.07271341
3	69697942	0.08629063
3	69698003	0.3767416
3	69698504	0.1239954
3	69700098	0.2918553
3	69700232	0.1941377
3	69701601	0.366875
3	69704268	0.1520046
3	69704357	0.1674311
3	69705069	0.1897019
3	69705156	0.1725604
3	69705161	0.2393196
3	69706019	0.2580919
3	69706020	0.2644398
3	69706394	0.9899098
3	69706426	0.3745977
3	69706705	0.871117
3	69706736	0.5678052
3	69707579	0.9222384
3	69707830	0.9472683
3	69708065	0.8849405
3	69708351	0.5131533
3	69708355	0.4215302
3	69708369	0.1184876
3	69708429	0.9947023
3	69708447	0.0943958
3	69708854	0.5413964
3	69709259	0.3187042
3	69709297	0.1592146
3	69709557	0.3924531
3	69710032	0.4815808
3	69710564	0.04778756
3	69710567	0.05170756
3	69710600	0.04751446
3	69711367	0.2244615
3	69711370	0.2152626
3	69711374	0.1853902
3	69711671	0.5763566
3	69711757	0.3301614
3	69712190	0.09308237
3	69712785	0.1826641
3	69712919	0.1931373
3	69712954	0.5469558
3	69713683	0.1870162
3	69714205	0.2488859
3	69716232	0.5903465
3	69716448	0.1456593
3	69716828	0.5686383
3	69717385	0.6763186
3	69717537	0.9436399
3	69718411	0.7559086
3	69718487	0.6659536
3	69718571	0.9150716
3	69719059	0.4051948
3	69719462	0.07043206
3	69720256	0.1125915
3	69720266	0.9402318
3	69721152	0.41223
3	69721248	0.5706069
3	69721565	0.1244058
3	69721683	0.3876033
3	69722390	0.2258207
3	69722559	0.1129745
3	69722568	0.06156955
3	69723586	0.7791909
3	69723812	0.1069789
3	69723814	0.08189585
3	69724071	0.16269
3	69724292	0.08486214
3	69725726	0.2509617
3	69726052	0.597569
3	69726682	0.1309415
3	69727381	0.1259867
3	69728197	0.161497
3	69728426	0.161497
3	69728890	0.1447022
3	69731042	0.1264597
3	69731718	0.1835825
3	69731719	0.1835825
3	69731720	0.1835825
3	69733766	0.4466325
3	69734185	0.6386601
3	69734307	0.1908347
3	69734436	0.1676116
3	69734484	0.5732053
3	69734489	0.9299221
3	69734490	0.6191548
3	69734496	0.8456386
3	69734502	0.2263148
3	69734539	0.6233032
3	69734625	0.6284985
3	69734847	0.2569358
3	69735333	0.5953629
3	69735391	0.214958
3	69735414	0.384902
3	69735706	0.1490877
3	69735771	0.6284985
3	69735802	0.1528143
3	69735820	0.6284985
3	69735938	0.1562412
3	69736064	0.1664242
3	69736218	0.1613915
3	69736454	0.3564291
3	69736616	0.6442943
3	69736762	0.5408824
3	69736831	0.2010885
3	69736922	0.4854968
3	69736938	0.2055373
3	69737171	0.6107996
3	69737199	0.1917871
3	69737208	0.4780451
3	69737284	0.6198638
3	69737510	0.6024183
3	69737515	0.612054
3	69737559	0.4773571
3	69738962	0.1840782
3	69739234	0.5844983
3	69739410	0.156222
3	69739411	0.1523692
3	69741204	0.4812363
3	69741214	0.1140714
3	69742206	0.1763659
3	69742517	0.6003905
3	69742740	0.2344858
3	69744246	0.409075
3	69745723	0.1969934
3	69745724	0.1969934
3	69746514	0.4469608
3	69746916	0.4289162
3	69754161	0.3354929
3	69761357	0.08402326
3	69761773	0.1814472
3	69761805	0.2086997
3	69761806	0.2086997
3	69761857	0.2410306
3	69761864	0.2098491
3	69761945	0.2098491
3	69761982	0.1925531
3	69762623	0.09969706
3	69763834	0.2562682
3	69764098	0.2400247
3	69764239	0.3737211
3	69765069	0.1182338
3	69766069	0.2853194
3	69766083	0.4297122
3	69766949	0.2517096
3	69766952	0.4243622
3	69766975	0.3838025
3	69768035	0.1152835
3	69768262	0.9723072
3	69768307	0.7120893
3	69768329	0.9576402
3	69768478	0.07739112
3	69768500	0.1892981
3	69768506	0.1250872
3	69768991	0.7076673
3	69769230	0.5471155
3	69769361	0.3202655
3	69769765	0.5984121
3	69769831	0.2712152
3	69769894	0.5984121
3	69770017	0.2520442
3	69770211	0.2229817
3	69770386	0.23843
3	69770578	0.7540199
3	69770642	0.8618551
3	69771285	0.2261529
3	69771845	0.4479103
3	69772305	0.238211
3	69772643	0.3339343
3	69772757	0.1779712
3	69772797	0.06655221
3	69772975	0.5284046
3	69773017	0.4204072
3	69773063	0.6271443
3	69773069	0.8401851
3	69773087	0.1264525
3	69773159	0.4092741
3	69773226	0.3891035
3	69773416	0.6234882
3	69773428	0.5194329
3	69773441	0.9469683
3	69773487	0.539609
3	69773868	0.8233553
3	69774436	0.6760754
3	69774622	0.7107442
3	69774663	0.9608478
3	69774812	0.4915519
3	69774894	0.4923846
3	69774938	0.304423
3	69775079	0.7348515
3	69775444	0.7776447
3	69775751	0.7429946
3	69775882	0.1368961
3	69775974	0.6924632
3	69775999	0.733191
3	69776008	0.7315969
3	69776027	0.7423441
3	69776036	0.7423441
3	69776106	0.7423441
3	69776153	0.7426519
3	69776797	0.8280441
3	69776832	0.6632347
3	69777330	0.3966506
3	69777499	0.18521
3	69777512	0.6290042
3	69777531	0.9451959
3	69777564	0.9269863
3	69777715	0.1225762
3	69777894	0.5854466
3	69778215	0.3839452
3	69778238	0.4080421
3	69778359	0.5245995
3	69778401	0.9278211
3	69778457	0.9699943
3	69778563	0.3900652
3	69778608	0.3180892
3	69778635	0.3468024
3	69778686	0.3468024
3	69778719	0.4469452
3	69778725	0.4846235
3	69778726	0.4386696
3	69779099	0.366817
3	69779130	0.4007775
3	69779196	0.6108252
3	69779263	0.2112528
3	69779440	0.3875463
3	69779468	0.3875463
3	69779485	0.3875463
3	69779576	0.4326209
3	69779599	0.4517883
3	69779697	0.4363844
3	69779759	0.4002401
3	69779796	0.4002401
3	69779881	0.4473106
3	69779884	0.4473106
3	69780077	0.385348
3	69780095	0.4164493
3	69780129	0.2800548
3	69780135	0.385348
3	69780180	0.2385436
3	69780356	0.2860474
3	69780393	0.6336127
3	69780482	0.3191822
3	69780483	0.3403455
3	69781248	0.3257645
3	69781683	0.3419149
3	69782604	0.2295652
3	69782663	0.2891548
3	69782764	0.2036538
3	69782828	0.7652921
3	69783265	0.8882939
3	69783483	0.04582765
3	69783977	0.7941009
3	69784291	0.03809136
3	69784396	0.1628401
3	69784655	0.1143069
3	69785127	0.232632
3	69785563	0.03835777
3	69785664	0.6216964
3	69786339	0.06839321
3	69786351	0.0158961
3	69786358	0.03825683
3	69786382	0.03854726
3	69786397	0.2242299
3	69786403	0.03836699
3	69786413	0.03836699
3	69786429	0.03836699
3	69786456	0.02474207
3	69786496	0.6455809
3	69786551	0.06551788
3	69786560	0.1590871
3	69786568	0.1229466
3	69786573	0.1229466
3	69786593	0.1229466
3	69786596	0.1229466
3	69786610	0.1853762
3	69786622	0.3946566
3	69786813	0.1125187
3	69786816	0.1793281
3	69786824	0.02301021
3	69786858	0.1975699
3	69786908	0.06055415
3	69786985	0.03878692
3	69787015	0.03878692
3	69787039	0.06384637
3	69787053	0.03835777
3	69787072	0.03919138
3	69787098	0.03835777
3	69787104	0.1979109
3	69787147	0.06024799
3	69787154	0.03878692
3	69787169	0.03878692
3	69787184	0.04093028
3	69787201	0.03878692
3	69787204	0.05881074
3	69787234	0.03564924
3	69787251	0.03847804
3	69787353	0.02349415
3	69787377	0.03960632
3	69787404	0.2231857
3	69787513	0.05603344
3	69787553	0.04004192
3	69787568	0.8216112
3	69787577	0.03960632
3	69787594	0.03925142
3	69787606	0.03925142
3	69787636	0.03804275
3	69787720	0.01058485
3	69787761	0.03957947
3	69787769	0.9573909
3	69787790	0.1503649
3	69787837	0.3759748
3	69788271	0.4748211
3	69788312	0.1358091
3	69788337	0.0415588
3	69788347	0.2305868
3	69788369	0.009189105
3	69788430	0.04004192
3	69788485	0.04004192
3	69788489	0.03878692
3	69788517	0.03878692
3	69788624	0.0274488
3	69788635	0.03032061
3	69788645	0.03835777
3	69788663	0.03878692
3	69788683	0.03878692
3	69788706	0.03878692
3	69788823	0.03804275
3	69788932	0.02907083
3	69788977	0.03030548
3	69789022	0.03030548
3	69789062	0.09774372
3	69789135	0.02963172
3	69789158	0.01937207
3	69789269	0.0306361
3	69789320	0.02506947
3	69789382	0.0306361
3	69789399	0.0306361
3	69789506	0.03878692
3	69789508	0.03878692
3	69789529	0.03878692
3	69789539	0.03878692
3	69789550	0.03884254
3	69789570	0.04230579
3	69789629	0.1026771
3	69789741	0.03220028
3	69789742	0.03220028
3	69789841	0.03878692
3	69789912	0.04004192
3	69789926	0.04004192
3	69790222	0.03835777
3	69790277	0.03835777
3	69790339	0.03960632
3	69790399	0.03960632
3	69790506	0.03835777
3	69790507	0.03835777
3	69790513	0.03835777
3	69790543	0.03835777
3	69790604	0.03960632
3	69790689	0.03960632
3	69790744	0.04172894
3	69790821	0.03878692
3	69790940	0.04004192
3	69790983	0.03134753
3	69790987	0.03134753
3	69791123	0.03134753
3	69791124	0.04004192
3	69791167	0.04004192
3	69791192	0.04004192
3	69791285	0.04004192
3	69791288	0.0275215
3	69791372	0.03878692
3	69791436	0.04004192
3	69791446	0.04004192
3	69791456	0.1003434
3	69791465	0.04004192
3	69791578	0.03032061
3	69791596	0.03878692
3	69791731	0.01762535
3	69791762	0.02963172
3	69791924	0.03835777
3	69792009	0.04691814
3	69792039	0.02930602
3	69792065	0.05892525
3	69792071	0.02963172
3	69792090	0.02963172
3	69792190	0.02963172
3	69792252	0.9502476
3	69792279	0.02930602
3	69792318	0.02837039
3	69792356	0.03835777
3	69792428	0.03835777
3	69792479	0.03835777
3	69792507	0.0300789
3	69792516	0.02930602
3	69792525	0.02930602
3	69792533	0.02963172
3	69792622	0.03835777
3	69792636	0.02268565
3	69792639	0.02930602
3	69792680	0.0300789
3	69792686	0.0300789
3	69792708	0.03835777
3	69792710	0.03878692
3	69792762	0.07179929
3	69792820	0.03835777
3	69792839	0.03032061
3	69792877	0.02220292
3	69792933	0.02930602
3	69793061	0.04093028
3	69793087	0.04093028
3	69793132	0.02963172
3	69793141	0.04386481
3	69793161	0.02963172
3	69793169	0.04072396
3	69793171	0.04096876
3	69793206	0.02241983
3	69793280	0.04895156
3	69793287	0.03695987
3	69793447	0.04004192
3	69793455	0.04004192
3	69793484	0.03878692
3	69793551	0.03878692
3	69793646	0.03804275
3	69793647	0.03804275
3	69793662	0.0466624
3	69793696	0.03836699
3	69793715	0.03835777
3	69793724	0.03836699
3	69793735	0.04004192
3	69793771	0.9537824
3	69793831	0.04004192
3	69793888	0.0306361
3	69793889	0.02963172
3	69793910	0.02963172
3	69793930	0.03878692
3	69793976	0.03878692
3	69794113	0.02963172
3	69794127	0.03220028
3	69794149	0.0306361
3	69794232	0.08733994
3	69794270	0.02963172
3	69794273	0.02930602
3	69794283	0.02930602
3	69794322	0.0299419
3	69794446	0.03887988
3	69794596	0.1937892
3	69794611	0.05662062
3	69795238	0.1742052
3	69795248	0.09221345
3	69795357	0.1141606
3	69795372	0.05260839
3	69795375	0.09756349
3	69795378	0.3416181
3	69795387	0.1073709
3	69795414	0.4310537
3	69795427	0.0284884
3	69795518	0.1156984
3	69795529	0.1156984
3	69795566	0.1280442
3	69795599	0.07498721
3	69795700	0.04140578
3	69795727	0.1807823
3	69795953	0.9258643
3	69795964	0.2156886
3	69796214	0.06387374
3	69796218	0.3335334
3	69796288	0.3043061
3	69796491	0.264646
3	69796527	0.2799395
3	69796629	0.3037845
3	69796648	0.318715
3	69796674	0.03593784
3	69796717	0.04020237
3	69796749	0.2858417
3	69796769	0.3240753
3	69797079	0.9236032
3	69797109	0.1285976
3	69798875	0.2152203
3	69798884	0.2080379
3	69798886	0.008090474
3	69798986	0.2979504
3	69799020	0.2714748
3	69799065	0.07929733
3	69799067	0.6407353
3	69799145	0.2654509
3	69799194	0.04004192
3	69799327	0.0543619
3	69799372	0.2649151
3	69799389	0.3360702
3	69799571	0.2223753
3	69800574	0.9466716
3	69800778	0.2812147
3	69800779	0.0832075
3	69800937	0.07721486
3	69801086	0.03835777
3	69801147	0.07184497
3	69801241	0.08465933
3	69801274	0.04653121
3	69801315	0.03878692
3	69801427	0.349837
3	69801492	0.08923167
3	69802091	0.1001889
3	69802255	0.5321651
3	69802257	0.9060658
3	69802377	0.9316518
3	69802627	0.03925142
3	69802691	0.7991562
3	69802696	0.2490587
3	69803422	0.9545233
3	69804087	0.8251466
3	69804125	0.2587131
3	69804131	0.2577073
3	69804266	0.1102326
3	69805209	0.8895606
3	69805359	0.107694
3	69805767	0.1400935
3	69806400	0.1740088
3	69806687	0.1807673
3	69807495	0.4863627
3	69807972	0.06070045
3	69811299	0.05427971
3	69811518	0.0362852
3	69813451	0.3688944
3	69813572	0.5949058
3	69814051	0.9706898
3	69815474	0.3603706
3	69815989	0.05460598
3	69816055	0.05273183
3	69816065	0.965957
3	69816405	0.965957
3	69817077	0.4812805
3	69817135	0.8189104
3	69817144	0.8189104
3	69817199	0.8298346
3	69817212	0.03297128
3	69817249	0.0417256
3	69817343	0.04341136
3	69817423	0.02321826
3	69817574	0.9024948
3	69817947	0.07327889
3	69818399	0.03848141
3	69818739	0.04665737
3	69819107	0.07926747
3	69819306	0.3117959
3	69819464	0.1588338
3	69819877	0.008353503
3	69819965	0.08986248
3	69820058	0.6094739
3	69820206	0.6134587
3	69820590	0.1321976
3	69820646	0.5532753
3	69820699	0.1250306
3	69820918	0.01983444
3	69821621	0.9964059
3	69821696	0.9841556
3	69822248	0.2576432
3	69822710	0.2373556
3	69822976	0.2497445
3	69823096	0.7408422
3	69823985	0.27333
3	69824074	0.5754628
3	69824308	0.2979502
3	69825604	0.02403293
3	69826375	0.01673606
3	69826640	0.01230826
3	69827311	0.04500297
3	69827450	0.04722799
3	69827509	0.01932315
3	69828271	0.01301589
3	69828459	0.8855191
3	69828472	0.008679977
3	69828580	0.05343749
3	69828732	0.01644343
3	69829605	0.3759078
3	69829951	0.2913179
3	69830147	0.1098833
3	69830360	0.1462321
3	69830407	0.1140716
3	69830426	0.1696922
3	69830450	0.1072996
3	69830466	0.1488015
3	69830498	0.1440747
3	69830909	0.2347747
3	69831201	0.2694468
3	69831421	0.0206993
3	69831518	0.4101604
3	69831565	0.02160063
3	69831594	0.4292563
3	69831662	0.2308034
3	69831863	0.01956689
3	69832213	0.03175988
3	69832355	0.2718312
3	69832403	0.02237382
3	69832831	0.02108079
3	69834511	0.02160063
3	69834601	0.03324599
3	69836285	0.2410644
3	69836385	0.3193389
3	69836957	0.3317617
3	69837172	0.01659818
3	69837641	0.5227209
3	69838288	0.1991121
3	69838353	0.1896254
3	69838448	0.8376315
3	69838543	0.1624744
3	69840239	0.1937166
3	69840493	0.8166723
3	69842494	0.2257662
3	69842773	0.3191886
3	69844021	0.01679232
3	69844162	0.3215347
3	69844645	0.2468281
3	69844668	0.03804235
3	69844735	0.1382432
3	69844811	0.1983747
3	69845458	0.1251491
3	69845518	0.01726025
3	69845678	0.02417514
3	69845745	0.1901342
3	69845820	0.04689986
3	69845824	0.4109394
3	69846051	0.01369755
3	69846326	0.01342331
3	69846355	0.342286
3	69846455	0.01845023
3	69847605	0.2073239
3	69847894	0.3188014
3	69849557	0.0224237
3	69849728	0.496691
3	69850614	0.09900995
3	69850655	0.07240797
3	69850752	0.05507454
3	69850813	0.05787535
3	69850824	0.1262302
3	69850906	0.06334148
3	69850936	0.02964961
3	69851009	0.000862214
3	69851508	0.4495286
3	69851512	0.284568
3	69851566	0.2775163
3	69851677	0.4539873
3	69851691	0.005491263
3	69852134	0.0118987
3	69852216	0.2030193
3	69852227	0.1601353
3	69852314	0.447471
3	69852420	0.07275486
3	69852423	0.08242623
3	69852475	0.5032558
3	69852850	0.4945032
3	69854387	0.09246889
3	69854473	0.4301251
3	69854515	0.4499181
3	69854539	0.4475023
3	69854867	0.7419976
3	69855156	0.5166193
3	69855341	0.7926682
3	69855460	0.01738576
3	69855505	0.6614957
3	69855575	0.5018763
3	69856118	0.4868077
3	69856217	0.6420845
3	69856243	0.5558316
3	69856513	0.6266687
3	69857415	0.6506151
3	69857423	0.728723
3	69857462	0.725072
3	69857530	0.1125833
3	69857549	0.5558316
3	69857553	0.01627129
3	69857722	0.8576424
3	69857739	0.9360246
3	69857781	0.9202434
3	69857868	0.7146207
3	69857938	0.6016646
3	69857968	0.762217
3	69857985	0.7878735
3	69857998	0.8501396
3	69858136	0.5608951
3	69858176	0.02424017
3	69858200	0.7019398
3	69858282	0.02942397
3	69858286	0.8142691
3	69858401	0.4951137
3	69859146	0.6810034
3	69860417	0.3889914
3	69860587	0.5331293
3	69860590	0.6986869
3	69860694	0.01816083
3	69860723	0.04751076
3	69861717	0.3609969
3	69861718	0.1608971
3	69861797	0.5863171
3	69861836	0.01708646
3	69861908	0.3609969
3	69862155	0.1182166
3	69862217	0.973793
3	69862221	0.1233264
3	69862307	0.01624127
3	69862450	0.3525628
3	69862471	0.1563961
3	69862731	0.5855379
3	69862735	0.03519623
3	69862964	0.0166706
3	69863619	0.01489724
3	69863629	0.4815974
3	69863701	0.4554942
3	69863997	0.1505582
3	69864302	0.5717074
3	69864684	0.7820994
3	69864785	0.4220123
3	69864950	0.1600229
3	69866030	0.3731078
3	69866193	0.1381581
3	69866285	0.1431299
3	69866467	0.1508899
3	69866491	0.1880514
3	69867144	0.3469649
3	69867229	0.356906
3	69867242	0.3358089
3	69867316	0.3551048
3	69867348	0.3978585
3	69867363	0.4654198
3	69867365	0.4654198
3	69867366	0.467856
3	69867378	0.3884731
3	69867382	0.3580721
3	69867408	0.3632635
3	69867613	0.3274766
3	69867663	0.3489328
3	69867672	0.3192665
3	69868473	0.6085086
3	69868611	0.4281142
3	69868675	0.7309987
3	69868744	0.3726684
3	69868756	0.3269212
3	69868914	0.2762063
3	69869068	0.5101662
3	69869154	0.3844725
3	69869321	0.4419697
3	69869430	0.4229932
3	69869519	0.424695
3	69869733	0.4046124
3	69869755	0.4304505
3	69869762	0.3363943
3	69869831	0.3969486
3	69869894	0.4787941
3	69869896	0.4850744
3	69869904	0.4676869
3	69869926	0.3801513
3	69869929	0.4698787
3	69869970	0.4354427
3	69869994	0.3970425
3	69869999	0.21766
3	69870025	0.3859182
3	69870039	0.3897969
3	69870070	0.4488145
3	69870073	0.3970425
3	69870135	0.3970425
3	69870162	0.3970425
3	69870201	0.3728822
3	69870239	0.3970425
3	69870259	0.4172609
3	69870273	0.3728822
3	69870299	0.3970425
3	69870403	0.4024191
3	69870480	0.3886211
3	69870491	0.4003494
3	69870492	0.4458179
3	69870515	0.4397361
3	69870540	0.452358
3	69870591	0.4675364
3	69870615	0.4041893
3	69870682	0.428349
3	69870693	0.3762894
3	69870735	0.4999547
3	69870741	0.2999697
3	69870778	0.3710813
3	69870841	0.246403
3	69870870	0.375965
3	69870889	0.3850452
3	69870895	0.4563788
3	69870931	0.4641127
3	69870998	0.3403004
3	69871054	0.2999901
3	69871095	0.385111
3	69871161	0.4303335
3	69871170	0.3741983
3	69871259	0.5214187
3	69871378	0.3677694
3	69871381	0.3728031
3	69871486	0.4490884
3	69871524	0.3779947
3	69871536	0.3779947
3	69871558	0.3620261
3	69871570	0.3779947
3	69871607	0.4159996
3	69871618	0.4126866
3	69871715	0.3950134
3	69871763	0.4117688
3	69871787	0.4572321
3	69871898	0.8931659
3	69871956	0.5868067
3	69872168	0.3456135
3	69872257	0.2103516
3	69872267	0.2292586
3	69872278	0.2059617
3	69872282	0.4557862
3	69872298	0.2647974
3	69872302	0.2733126
3	69872306	0.2636502
3	69872366	0.1441968
3	69872960	0.2108136
3	69872984	0.2638896
3	69873735	0.3994724
3	69873765	0.9701679
3	69873831	0.8969666
3	69873884	0.4846842
3	69873885	0.5108169
3	69873889	0.9219363
3	69873890	0.9039276
3	69873904	0.460663
3	69874000	0.4921521
3	69874092	0.7222152
3	69874157	0.7157111
3	69874181	0.3625749
3	69874187	0.5698787
3	69874488	0.7116137
3	69874576	0.9449336
3	69874675	0.9052071
3	69874835	0.9216022
3	69874855	0.8408276
3	69874890	0.8408276
3	69874930	0.4566067
3	69874953	0.7857078
3	69874959	0.4051511
3	69874986	0.84757
3	69874987	0.8096111
3	69874997	0.6520429
3	69875023	0.9274334
3	69875035	0.6950022
3	69875119	0.7885115
3	69875120	0.7885115
3	69875130	0.5195438
3	69875133	0.6191224
3	69875262	0.8420453
3	69877617	0.9939445
3	69877668	0.8665634
3	69877801	0.8049937
3	69877832	0.8297957
3	69877869	0.8312968
3	69877884	0.995845
3	69877943	0.970639
3	69878103	0.8812894
3	69878403	0.9868063
3	69878566	0.9291322
3	69878584	0.7721847
3	69878990	0.8499336
3	69879125	0.8848328
3	69879471	0.6454527
3	69879518	0.8457491
3	69879559	0.832834
3	69879625	0.9703016
3	69879714	0.5505251
3	69879731	0.6749281
3	69879831	0.9386283
3	69879879	0.9447184
3	69879880	0.8857632
3	69880756	0.6946089
3	69880793	0.9536115
3	69881037	0.9072104
3	69881065	0.9226005
3	69881199	0.9841481
3	69881255	0.782019
3	69881298	0.7242366
3	69881625	0.7485911
3	69881918	0.9187392
3	69881962	0.4606747
3	69882009	0.4131196
3	69882021	0.6506349
3	69882024	0.6506349
3	69882025	0.3980022
3	69882051	0.9405426
3	69882057	0.7186644
3	69882070	0.7943582
3	69882086	0.7044645
3	69882098	0.9441549
3	69882125	0.8978858
3	69882130	0.3852815
3	69882162	0.9233447
3	69882197	0.9233447
3	69882236	0.9826344
3	69882263	0.3859587
3	69882310	0.6479604
3	69882421	0.700087
3	69882423	0.6730994
3	69882449	0.7210177
3	69882479	0.7775129
3	69882489	0.6896568
3	69882501	0.7437223
3	69882517	0.7210177
3	69882570	0.7050692
3	69882691	0.547897
3	69882715	0.6662396
3	69882759	0.6699364
3	69883303	0.9413466
3	69883378	0.6667827
3	69883404	0.6526344
3	69883952	0.7583146
3	69883997	0.8887282
3	69884286	0.4699251
3	69884291	0.7942996
3	69884434	0.4674366
3	69884630	0.5040716
3	69884702	0.4912286
3	69884828	0.5113346
3	69884842	0.5372853
3	69884906	0.478387
3	69885018	0.5165075
3	69885102	0.5812297
3	69885165	0.5634016
3	69885258	0.4912286
3	69885464	0.5265637
3	69885547	0.5125318
3	69885629	0.5760638
3	69885692	0.5908614
3	69885704	0.5908614
3	69885728	0.68321
3	69885756	0.5908614
3	69885769	0.4832447
3	69885804	0.5265637
3	69886014	0.5113346
3	69886063	0.5908614
3	69886336	0.4389554
3	69886406	0.5672433
3	69886600	0.5672433
3	69886705	0.5672433
3	69886734	0.5042014
3	69886772	0.4658345
3	69886803	0.6393801
3	69886867	0.1716987
3	69887047	0.5336143
3	69887161	0.5986657
3	69887306	0.5908614
3	69887458	0.5265637
3	69887572	0.5336143
3	69887719	0.5760638
3	69887722	0.5908614
3	69887735	0.6675604
3	69887813	0.5270401
3	69887903	0.5915777
3	69887913	0.5838636
3	69888167	0.312117
3	69888339	0.9410674
3	69888370	0.3457986
3	69888371	0.3136916
3	69888600	0.5510846
3	69888894	0.8115236
3	69889017	0.7915673
3	69889315	0.643051
3	69889390	0.6274344
3	69889403	0.6717063
3	69889524	0.5597268
3	69889605	0.5396784
3	69889637	0.5258049
3	69889651	0.5258049
3	69889943	0.6270791
3	69889977	0.546759
3	69890017	0.538686
3	69890428	0.4870127
3	69890674	0.5061684
3	69890853	0.5050016
3	69890906	0.253871
3	69891086	0.5070355
3	69891270	0.5070355
3	69891470	0.5050016
3	69891493	0.5113346
3	69891564	0.5751435
3	69891608	0.5820825
3	69891630	0.752599
3	69891639	0.5259181
3	69891795	0.5230558
3	69891804	0.6977937
3	69891809	0.5597268
3	69891822	0.4974377
3	69892000	0.5597268
3	69892217	0.5908614
3	69892239	0.5415031
3	69892259	0.5973545
3	69892416	0.5408167
3	69892574	0.4307405
3	69892594	0.6698812
3	69892704	0.7403723
3	69892780	0.786412
3	69892848	0.7375814
3	69893051	0.4015839
3	69893088	0.5743377
3	69893133	0.6907327
3	69893341	0.288118
3	69893410	0.7945449
3	69893478	0.5041456
3	69893503	0.4443085
3	69893560	0.5541797
3	69893729	0.4165116
3	69893788	0.393789
3	69893827	0.3325991
3	69893942	0.4133068
3	69894024	0.4386621
3	69894413	0.4691553
3	69894529	0.5965811
3	69894551	0.3755185
3	69894669	0.3972083
3	69894738	0.3320453
3	69895313	0.4159215
3	69895483	0.3257264
3	69895839	0.5556343
3	69895847	0.05846573
3	69895947	0.2945777
3	69896079	0.2428172
3	69896128	0.2419448
3	69896247	0.2063845
3	69896314	0.3778267
3	69896530	0.4473628
3	69896585	0.5228332
3	69896899	0.7414388
3	69897018	0.9774886
3	69897442	0.7916472
3	69897464	0.8994194
3	69897642	0.2554151
3	69897667	0.6408991
3	69897708	0.7057578
3	69897743	0.6120363
3	69897751	0.6242488
3	69897752	0.6169843
3	69897773	0.5877086
3	69897781	0.5877086
3	69897792	0.5877086
3	69897811	0.5943756
3	69897816	0.5943756
3	69897829	0.6250008
3	69897887	0.6200383
3	69897955	0.9506706
3	69897995	0.5953641
3	69898107	0.6625303
3	69898117	0.7244608
3	69898169	0.5706707
3	69898197	0.5615892
3	69898206	0.5615892
3	69898692	0.9981877
3	69898755	0.8795672
3	69898921	0.5084245
3	69899005	0.9954357
3	69899051	0.6034051
3	69899256	0.9507313
3	69899301	0.3781361
3	69899597	0.8100651
3	69899825	0.7415638
3	69899840	0.6519701
3	69899903	0.5301381
3	69899956	0.5992647
3	69900037	0.7430928
3	69900058	0.5295656
3	69900137	0.2732613
3	69900180	0.9960117
3	69900235	0.8420694
3	69900256	0.823268
3	69900287	0.3695957
3	69900380	0.9605452
3	69900428	0.6339004
3	69900512	0.9096058
3	69901094	0.49954
3	69901127	0.9620466
3	69901148	0.6155955
3	69901180	0.4551027
3	69901229	0.2832943
3	69901317	0.7749188
3	69901357	0.422482
3	69901563	0.7989802
3	69901566	0.3473591
3	69902763	0.8132758
3	69903058	0.6401891
3	69903127	0.6110844
3	69903129	0.4809627
3	69903150	0.5745627
3	69903151	0.6424921
3	69903170	0.6110844
3	69903215	0.6060157
3	69903240	0.5799021
3	69903279	0.5231052
3	69903308	0.5792075
3	69903349	0.5792075
3	69903401	0.5792075
3	69903697	0.5242015
3	69903751	0.6160626
3	69903760	0.6215021
3	69903784	0.8933568
3	69903794	0.8518324
3	69903888	0.3429858
3	69903892	0.2368418
3	69903899	0.3861501
3	69903910	0.3861501
3	69903912	0.3861501
3	69903920	0.6160626
3	69903929	0.6160626
3	69904384	0.567682
3	69904454	0.9904879
3	69904512	0.9908313
3	69904622	0.6942068
3	69904747	0.7552597
3	69904810	0.5347265
3	69904956	0.4437973
3	69905228	0.9968978
3	69905638	0.9918959
3	69906069	0.8200169
3	69906085	0.9485008
3	69906170	0.9918959
3	69906188	0.5136092
3	69907093	0.7214025
3	69907190	0.9958805
3	69907396	0.4916919
3	69907654	0.4317354
3	69907696	0.5895835
3	69907813	0.4876305
3	69907824	0.973436
3	69907831	0.2854908
3	69907836	0.4967133
3	69907983	0.4577077
3	69908026	0.6922631
3	69908027	0.5559942
3	69908765	0.4611392
3	69909284	0.5261117
3	69909406	0.743919
3	69909481	0.6463209
3	69909483	0.6506862
3	69909506	0.5213024
3	69909565	0.8941877
3	69909573	0.5694423
3	69909958	0.8476866
3	69910304	0.4816053
3	69910571	0.4902871
3	69910586	0.4532128
3	69910588	0.3760098
3	69911600	0.8991202
3	69911602	0.9410964
3	69911846	0.8669645
3	69912310	0.3347318
3	69912531	0.2912692
3	69912715	0.3320249
3	69912934	0.7577975
3	69912961	0.2938623
3	69912973	0.7293733
3	69912987	0.2938623
3	69913054	0.7293733
3	69913123	0.7174765
3	69913191	0.3242937
3	69913200	0.3242937
3	69913212	0.3242937
3	69913277	0.508953
3	69913291	0.2999528
3	69913310	0.6610459
3	69913314	0.2999528
3	69913325	0.5045966
3	69913351	0.3312454
3	69913354	0.3312454
3	69913467	0.1268434
3	69913483	0.3242937
3	69913484	0.3242937
3	69913504	0.2938623
3	69913510	0.7293733
3	69913513	0.2938623
3	69913553	0.3312454
3	69913589	0.7761692
3	69913598	0.3312454
3	69913600	0.7761692
3	69913602	0.7761692
3	69913634	0.7761692
3	69913842	0.7552644
3	69913913	0.3080552
3	69914260	0.6068937
3	69914269	0.4072765
3	69914270	0.4483878
3	69914294	0.2999528
3	69914353	0.7429903
3	69914392	0.2999528
3	69914435	0.7429903
3	69914451	0.3080552
3	69914555	0.2417937
3	69914585	0.2417937
3	69914615	0.6484724
3	69914748	0.2488454
3	69914775	0.7552644
3	69914803	0.2999528
3	69914816	0.2999528
3	69914975	0.3018593
3	69914978	0.3018593
3	69914987	0.7416071
3	69915118	0.246818
3	69915247	0.269367
3	69915307	0.2999528
3	69915323	0.246818
3	69915326	0.246818
3	69915327	0.2999528
3	69915347	0.266093
3	69915362	0.266093
3	69915382	0.7429903
3	69915430	0.7027961
3	69915447	0.7094206
3	69915568	0.3312454
3	69915590	0.339763
3	69915625	0.7761692
3	69915665	0.3242937
3	69915738	0.3242937
3	69915786	0.4391562
3	69915793	0.2999528
3	69916055	0.266093
3	69916077	0.6974246
3	69916208	0.7761692
3	69916223	0.7552644
3	69916369	0.332186
3	69916503	0.7761692
3	69917100	0.9999263
3	69918095	0.3018593
3	69918105	0.5555662
3	69918144	0.8494568
3	69918186	0.7826964
3	69918212	0.6458207
3	69918241	0.7818451
3	69918447	0.7443897
3	69918474	0.6708192
3	69918582	0.3232627
3	69918599	0.719241
3	69918718	0.7944409
3	69918817	0.2802367
3	69918840	0.3910849
3	69918939	0.6150892
3	69918944	0.2990024
3	69919038	0.6026046
3	69919106	0.5647987
3	69919181	0.517583
3	69919296	0.7765306
3	69919478	0.8155821
3	69919512	0.7518733
3	69919520	0.3853399
3	69919539	0.339763
3	69919556	0.2752144
3	69919758	0.7518733
3	69919838	0.3312454
3	69919937	0.3904283
3	69920052	0.3242937
3	69920095	0.3312454
3	69920168	0.436545
3	69920217	0.7402493
3	69920251	0.5132255
3	69920263	0.557436
3	69920501	0.7488923
3	69920502	0.7488923
3	69920510	0.6942489
3	69920592	0.526942
3	69920725	0.8051451
3	69920749	0.4835913
3	69920842	0.3841889
3	69920868	0.3439881
3	69920920	0.790236
3	69920927	0.4614837
3	69921214	0.6100374
3	69921281	0.3018593
3	69921322	0.3241833
3	69921507	0.343532
3	69921537	0.7807553
3	69921721	0.7807553
3	69921776	0.7741957
3	69921885	0.7653514
3	69921944	0.7653514
3	69922116	0.7653514
3	69922291	0.3312454
3	69922297	0.3312454
3	69922463	0.8570313
3	69922613	0.7653514
3	69922637	0.339763
3	69922799	0.3520697
3	69922895	0.7671787
3	69922954	0.8305768
3	69922991	0.7518733
3	69923113	0.2999528
3	69923280	0.8937503
3	69923343	0.2142325
3	69923378	0.6815261
3	69923465	0.4588148
3	69923466	0.6543813
3	69923739	0.3312454
3	69923788	0.9037656
3	69923879	0.790236
3	69924131	0.1240083
3	69924145	0.3327069
3	69924302	0.3074125
3	69924354	0.3327069
3	69924368	0.3407929
3	69924388	0.5635026
3	69924460	0.1411293
3	69924616	0.8384164
3	69924620	0.8384164
3	69924653	0.3284
3	69924737	0.3242937
3	69924798	0.3242937
3	69924869	0.4066474
3	69924881	0.8598341
3	69924916	0.3483761
3	69925041	0.871191
3	69925077	0.8598341
3	69925094	0.871191
3	69925179	0.3312454
3	69925276	0.7807553
3	69925465	0.3080552
3	69925877	0.2486153
3	69926252	0.2460522
3	69926345	0.6507654
3	69926714	0.6375914
3	69926867	0.8940929
3	69927034	0.8550735
3	69927087	0.5337253
3	69927088	0.871521
3	69927104	0.8861161
3	69927148	0.5402738
3	69927170	0.9201774
3	69927171	0.9201774
3	69927199	0.5380971
3	69927201	0.5380971
3	69927205	0.5042583
3	69927210	0.92228
3	69927230	0.5431333
3	69927255	0.6331811
3	69927258	0.5431333
3	69927265	0.4396844
3	69927269	0.5402738
3	69927276	0.5402738
3	69927284	0.5402738
3	69927302	0.5431333
3	69927305	0.2938623
3	69927315	0.5309097
3	69927316	0.9130064
3	69927328	0.8861161
3	69927356	0.5309097
3	69927370	0.3520697
3	69927380	0.3242937
3	69927381	0.186577
3	69927386	0.5337253
3	69927397	0.8588994
3	69927421	0.3642196
3	69927424	0.3642196
3	69927509	0.2900826
3	69927754	0.0621902
3	69927761	0.2609598
3	69927800	0.9380947
3	69927806	0.6016354
3	69927897	0.3280302
3	69927994	0.9058877
3	69928149	0.7029573
3	69928166	0.3278126
3	69928231	0.4851549
3	69928246	0.2999528
3	69928301	0.3260814
3	69928438	0.9230057
3	69928537	0.3312454
3	69928602	0.04230184
3	69928719	0.9232948
3	69928810	0.9058877
3	69928855	0.3312454
3	69928903	0.336916
3	69928980	0.3242937
3	69929028	0.9721462
3	69929144	0.3242937
3	69929314	0.9941574
3	69929382	0.2962264
3	69929390	0.9402401
3	69929485	0.2715788
3	69929490	0.9689248
3	69929827	0.3018593
3	69929992	0.3347318
3	69930145	0.9230057
3	69930288	0.339763
3	69930343	0.9230057
3	69930345	0.3080552
3	69930381	0.9998421
3	69930566	0.9830644
3	69930572	0.269367
3	69932454	0.9453021
3	69932727	0.3242937
3	69932735	0.2938623
3	69932878	0.2735849
3	69932881	0.9733138
3	69932940	0.9556448
3	69932942	0.2938623
3	69933066	0.2918058
3	69933082	0.9559571
3	69933167	0.8622812
3	69933561	0.3454318
3	69933584	0.3372577
3	69933639	0.977551
3	69933645	0.9232948
3	69933682	0.9019366
3	69933747	0.9857487
3	69933841	0.9755952
3	69933869	0.1268434
3	69933985	0.930104
3	69934000	0.9092957
3	69934132	0.508138
3	69934142	0.4065884
3	69934158	0.5089629
3	69934176	0.5902972
3	69934201	0.8906974
3	69934217	0.4616587
3	69934248	0.9387359
3	69934269	0.6272799
3	69934270	0.6272799
3	69934294	0.3258191
3	69934357	0.918884
3	69934372	0.1283575
3	69934379	0.3206399
3	69934386	0.9295619
3	69934394	0.8925314
3	69934428	0.903327
3	69934461	0.9835669
3	69934467	0.9617358
3	69934485	0.898348
3	69934566	0.903327
3	69934574	0.8609129
3	69934586	0.3864214
3	69934599	0.7702408
3	69934644	0.3312454
3	69934689	0.9049036
3	69934713	0.903327
3	69934727	0.903327
3	69934759	0.903327
3	69934774	0.8866042
3	69934822	0.3606241
3	69934826	0.8488919
3	69934828	0.8647972
3	69934851	0.9168615
3	69934859	0.8647972
3	69934974	0.903327
3	69934989	0.9204603
3	69935069	0.8036118
3	69935155	0.7972097
3	69935180	0.2901582
3	69935210	0.9566817
3	69935273	0.9402401
3	69935274	0.3312454
3	69935291	0.9402401
3	69935293	0.8877849
3	69935312	0.9402401
3	69935316	0.9402401
3	69935380	0.7956023
3	69935387	0.9692646
3	69935562	0.3312454
3	69935569	0.9402401
3	69935667	0.3242937
3	69935754	0.8429855
3	69935783	0.8067137
3	69935854	0.2440727
3	69935903	0.7892646
3	69935918	0.2938623
3	69936243	0.9748195
3	69936281	0.2230683
3	69936351	0.6711547
3	69936612	0.9402401
3	69936728	0.9254434
3	69936867	0.8883379
3	69936870	0.8883379
3	69936899	0.8883379
3	69936944	0.8347154
3	69937033	0.997716
3	69937074	0.9424708
3	69937083	0.918884
3	69937101	0.2999528
3	69937189	0.804768
3	69937274	0.9254434
3	69937340	0.05451986
3	69937351	0.9578899
3	69937367	0.975167
3	69937391	0.9556171
3	69937454	0.9387359
3	69937605	0.903327
3	69937658	0.918884
3	69937704	0.3398193
3	69937727	0.8866042
3	69937845	0.3307257
3	69938289	0.9233808
3	69938369	0.9402401
3	69938518	0.3481898
3	69938594	0.9402401
3	69938634	0.3597981
3	69938676	0.903327
3	69938698	0.903327
3	69938699	0.903327
3	69939034	0.04101938
3	69939212	0.8429855
3	69939453	0.8385117
3	69939489	0.903327
3	69939609	0.804768
3	69940092	0.8201534
3	69940128	0.3162707
3	69940133	0.8866042
3	69940178	0.8866042
3	69940276	0.8429855
3	69940444	0.999669
3	69940498	0.9233808
3	69940553	0.9233808
3	69940638	0.8837936
3	69940706	0.2842998
3	69940774	0.8271753
3	69940816	0.9165145
3	69940871	0.8207551
3	69940935	0.8424226
3	69941118	0.918884
3	69941202	0.9721971
3	69941226	0.9945121
3	69941572	0.8437631
3	69941834	0.1240083
3	69941932	0.7892646
3	69941940	0.7892646
3	69942035	0.804768
3	69942098	0.804768
3	69942125	0.903327
3	69942152	0.7892646
3	69942182	0.804768
3	69942296	0.9781033
3	69942322	0.8218814
3	69942362	0.9556171
3	69942407	0.2608366
3	69942426	0.8333998
3	69942483	0.918884
3	69942655	0.9233808
3	69942867	0.8201534
3	69942911	0.7888835
3	69943042	0.9556171
3	69943469	0.9402401
3	69943516	0.3308455
3	69943526	0.9209485
3	69943569	0.9402401
3	69943635	0.8866042
3	69943794	0.749196
3	69943850	0.8289342
3	69943904	0.8439699
3	69943963	0.9130014
3	69943964	0.9495626
3	69943987	0.8713608
3	69944008	0.8713608
3	69944051	0.8866042
3	69944077	0.7892646
3	69944092	0.7892646
3	69944098	0.9021133
3	69944188	0.9233808
3	69944321	0.4906098
3	69944343	0.4842414
3	69944910	0.1172519
3	69944943	0.1715373
3	69944993	0.618017
3	69945021	0.5911773
3	69945024	0.2754172
3	69945047	0.8868254
3	69945080	0.8773
3	69945095	0.9407464
3	69945126	0.9581044
3	69945147	0.918884
3	69945208	0.3326523
3	69945341	0.4584521
3	69945385	0.4903042
3	69945401	0.9082275
3	69945409	0.1929587
3	69945419	0.4490822
3	69945423	0.6601411
3	69945659	0.04504425
3	69945699	0.6009744
3	69945764	0.9496359
3	69945927	0.3267177
3	69945969	0.4829387
3	69945978	0.7042722
3	69946053	0.2153263
3	69946111	0.9176055
3	69946196	0.6786593
3	69946296	0.7862033
3	69948461	0.4253649
3	69948535	0.6674048
3	69948609	0.7091342
3	69948815	0.7520001
3	69948857	0.7090763
3	69949892	0.01513766
3	69950097	0.01383175
3	69950131	0.01191015
3	69950199	0.009373323
3	69950241	0.01383175
3	69950261	0.01042857
3	69950308	0.01295369
3	69950371	0.0133531
3	69950773	0.004971235
3	69950857	0.004309118
3	69950895	0.003999397
3	69950928	0.003781985
3	69951027	0.003852983
3	69951032	0.002358744
3	69951055	0.002268013
3	69951059	0.002268013
3	69951187	0.005641906
3	69951244	0.003730512
3	69951293	0.001473351
3	69951784	0.003501871
3	69951965	0.003999397
3	69952501	0.004309118
3	69952605	0.004309118
3	69952699	0.004373842
3	69952701	0.004373842
3	69952812	0.004373842
3	69952868	0.003787814
3	69953123	0.02749444
3	69953765	0.4110682
3	69954186	0.7182324
3	69954408	0.7307375
3	69954733	0.06346529
3	69954886	0.7344764
3	69955001	0.03528573
3	69955019	0.6521369
3	69955156	0.07255612
3	69955426	0.3647559
3	69955803	0.7344764
3	69956409	0.6108524
3	69957460	0.2514264
3	69958502	0.6127491
3	69958626	0.7443158
3	69958780	0.05740484
3	69959242	0.2082941
3	69959659	0.2721472
3	69959791	0.2913567
3	69959882	0.01649198
3	69960198	0.3735248
3	69960723	0.8339854
3	69960736	0.8339854
3	69960796	0.8339854
3	69960811	0.8339854
3	69961010	0.820549
3	69961016	0.820549
3	69961069	0.8452157
3	69961104	0.6360237
3	69961156	0.7738327
3	69961171	0.7755762
3	69961179	0.8187736
3	69961202	0.7439967
3	69961280	0.9071566
3	69961336	0.9769113
3	69961401	0.8334891
3	69961416	0.9676198
3	69961507	0.8727069
3	69961553	0.8376147
3	69961588	0.9384679
3	69961659	0.6652025
3	69961791	0.6835696
3	69961811	0.7963075
3	69961814	0.7422848
3	69961887	0.4048195
3	69961891	0.657284
3	69961997	0.1674922
3	69962989	0.1642594
3	69963029	0.1642594
3	69963110	0.1642594
3	69963160	0.1642594
3	69963383	0.1707642
3	69963385	0.2345409
3	69963401	0.2345409
3	69963408	0.5719411
3	69963434	0.2395132
3	69963568	0.8201854
3	69964359	0.574179
3	69964433	0.712301
3	69965979	0.1703362
3	69966066	0.1495797
3	69966593	0.522192
3	69966700	0.4842486
3	69966723	0.5558633
3	69966816	0.07888938
3	69966956	0.5966161
3	69967549	0.3938577
3	69968467	0.5719411
3	69968488	0.1533635
3	69968630	0.2442448
3	69968803	0.2483749
3	69968904	0.2269621
3	69968931	0.2340484
3	69969036	0.5614825
3	69969334	0.5631847
3	69969447	0.2735699
3	69970610	0.1204856
3	69970737	0.4858868
3	69970956	0.4545258
3	69971494	0.1065135
3	69971559	0.5554745
3	69971653	0.4582477
3	69971719	0.8930902
3	69971827	0.007253601
3	69971846	0.9718607
3	69971850	0.002089488
3	69972095	0.6494084
3	69972135	0.2342833
3	69972136	0.6879929
3	69972728	0.7615974
3	69972982	0.2332751
3	69973033	0.5463834
3	69973081	0.5908058
3	69973206	0.2262103
3	69973252	0.2296186
3	69973257	0.5087698
3	69973521	0.4373617
3	69974036	0.3945522
3	69974282	0.4208386
3	69974299	0.6660654
3	69974397	0.2438288
3	69974477	0.2284928
3	69974523	0.2466696
3	69974635	0.555942
3	69974783	0.4315157
3	69974916	0.6438709
3	69975084	0.2881503
3	69975231	0.2331404
3	69975430	0.7337148
3	69975728	0.2368486
3	69975787	0.2214676
3	69976065	0.5087698
3	69976572	0.1875874
3	69976854	0.5623311
3	69976982	0.2392982
3	69977093	0.5430529
3	69977546	0.6466952
3	69977871	0.5517226
3	69978038	0.7060589
3	69978185	0.2394971
3	69978464	0.6157987
3	69978771	0.2430994
3	69979105	0.5506798
3	69979315	0.6171651
3	69979351	0.6510415
3	69979436	0.2317843
3	69980027	0.975277
3	69980036	0.9923463
3	69981180	0.3596663
3	69981270	0.4769941
3	69981339	0.7205292
3	69981597	0.3747193
3	69981621	0.6524734
3	69981779	0.3211982
3	69981805	0.3651618
3	69981909	0.1067328
3	69981971	0.7213152
3	69982727	0.7429164
3	69982760	0.5519445
3	69983172	0.09278675
3	69986063	0.5732831
3	69986305	0.4030929
3	69987205	0.9028426
3	69987984	0.3216721
3	69988102	0.3597932
3	69988208	0.5331057
3	69988648	0.7545525
3	69988674	0.6675768
3	69989274	0.3148987
3	69989388	0.6808119
3	69989469	0.5905087
3	69989746	0.5239582
3	69989840	0.149129
3	69989912	0.3191658
3	69990924	0.177124
3	69991042	0.890051
3	69991857	0.06553826
3	69992593	0.5340955
3	69994243	0.9904658
3	69996336	0.7016057
3	69996757	0.3897023
3	69996965	0.6426529
3	69997097	0.733356
3	69997125	0.7228681
3	69997256	0.8220071
3	69997606	0.9247859
3	69998225	0.7445453
3	69998235	0.1290277
3	69998263	0.1296962
3	69998617	0.1283619
3	69998637	0.1200463
3	69998707	0.09162129
3	69998721	0.08780815
3	69998814	0.1276171
3	69998818	0.09306504
3	69998827	0.09394583
3	69999247	0.5096148
3	69999542	0.1042984
3	70000146	0.8718325
3	70000464	0.8734273
3	70000719	0.1540912
3	70000750	0.3347862
3	70000832	0.8026056
3	70002421	0.3109405
3	70004012	0.8718325
3	70004638	0.8398213
3	70004932	0.3033288
3	70005249	0.2154464
3	70005478	0.2533261
3	70005507	0.2428698
3	70005509	0.2428698
3	70005521	0.272318
3	70005634	0.2792168
3	70005665	0.2806867
3	70005819	0.3237912
3	70006196	0.09933765
3	70006209	0.1336705
3	70006235	0.07962846
3	70006647	0.2500649
3	70007032	0.1456119
3	70007115	0.8424515
3	70007156	0.1410453
3	70007833	0.3398833
3	70008219	0.3501893
3	70008325	0.3752515
3	70008491	0.9914738
3	70008555	0.9573506
3	70008742	0.1410371
3	70008979	0.1366659
3	70008998	0.1287323
3	70009016	0.2062165
3	70009473	0.162833
3	70011160	0.09334712
3	70013461	0.1196144
3	70013979	0.1404397
3	70014374	0.1819326
3	70014570	0.5687644
3	70014616	0.2708807
3	70014685	0.6495022
3	70014691	0.102377
3	70015280	0.9141615
3	70015321	0.1156384
3	70015485	0.1134133
3	70016395	0.2497898
3	70016790	0.0683926
3	70016905	0.1163422
3	70016956	0.1336425
3	70017054	0.4162626
3	70017385	0.04921907
3	70017427	0.2875485
3	70017820	0.5777797
3	70018082	0.1069625
3	70018946	0.09595456
3	70019307	0.395511
3	70019660	0.1671454
3	70021002	0.1630205
3	70022066	0.1868028
3	70022197	0.1086792
3	70022699	0.1515289
3	70022712	0.1174143
3	70022765	0.09943851
3	70022973	0.1127926
3	70023023	0.1656347
3	70023540	0.3548911
3	70025338	0.1065438
3	70025504	0.1127922
3	70025910	0.1251372
3	70027584	0.1632153
3	70031610	0.3172808
3	70032737	0.1464702
3	70034312	0.1616531
3	70034543	0.147335
3	70034682	0.1627183
3	70034691	0.2253233
3	70034693	0.1087605
3	70034818	0.1221849
3	70035020	0.1466515
3	70035098	0.1250055
3	70035125	0.1632153
3	70035155	0.1632153
3	70035446	0.1399026
3	70035569	0.1432534
3	70035578	0.1086792
3	70035662	0.3457827
3	70035832	0.3071691
