## Supplementary Data 10 for "Developing future resilience from signatures of adaptation across the sorghum pangenome": SIData10_GEMMMASeedHCNSamp.assoc.txt (part 39 of 119)

chr	ps	p_wald
3	70035985	0.1033556
3	70036417	0.1496895
3	70036760	0.1351104
3	70037662	0.1589032
3	70037811	0.266424
3	70038193	0.8491156
3	70038229	0.1137208
3	70038248	0.09961751
3	70038261	0.3020831
3	70038425	0.1109234
3	70038436	0.1219211
3	70038609	0.1078016
3	70038610	0.1200422
3	70038676	0.1119776
3	70038931	0.1309003
3	70039199	0.1359554
3	70039293	0.5199244
3	70039300	0.5806322
3	70039313	0.7918491
3	70039365	0.09058753
3	70039378	0.01502514
3	70039445	0.1694753
3	70039451	0.3146294
3	70039467	0.5095498
3	70039509	0.1104612
3	70039520	0.3728641
3	70039541	0.6408489
3	70043293	0.6793951
3	70043301	0.8979881
3	70043615	0.9632964
3	70043677	0.3199855
3	70043701	0.8722782
3	70043777	0.2054239
3	70043798	0.9535825
3	70043835	0.132639
3	70043850	0.8288
3	70043881	0.245584
3	70043933	0.9450557
3	70044092	0.3815346
3	70044094	0.007875197
3	70044134	0.1067
3	70044152	0.6890515
3	70044221	0.3589854
3	70044254	0.5110897
3	70044337	0.873227
3	70044382	0.2633056
3	70044488	0.8122296
3	70047438	0.3909252
3	70047560	0.869616
3	70047632	0.8171481
3	70047758	0.5893411
3	70047841	0.9965158
3	70048112	0.5068201
3	70048157	0.7573112
3	70048204	0.482796
3	70053001	0.8430035
3	70053068	0.875141
3	70053089	0.4770774
3	70053108	0.5281713
3	70053126	0.693648
3	70053192	0.940857
3	70053199	0.756776
3	70053225	0.4096028
3	70053268	0.8088549
3	70053285	0.2485096
3	70053290	0.03345554
3	70053302	0.1101383
3	70053317	0.06382706
3	70053320	0.8437395
3	70053324	0.3753834
3	70053327	0.7969138
3	70053332	0.7324734
3	70053333	0.9171794
3	70053424	0.7235466
3	70053430	0.1924519
3	70054347	0.0164025
3	70054501	0.274157
3	70054530	0.01543489
3	70054545	0.005280483
3	70054598	0.1028181
3	70054745	0.02311985
3	70055030	0.8546162
3	70055057	0.7133995
3	70055115	0.5439675
3	70055138	0.4960999
3	70055324	0.008876946
3	70055764	0.100663
3	70055861	0.09366316
3	70056326	0.02305454
3	70056591	0.7194259
3	70056596	0.6210342
3	70056607	0.6946477
3	70056648	0.1384035
3	70056652	0.2544729
3	70056660	0.8849348
3	70056997	0.1106993
3	70057229	0.1109234
3	70057242	0.1058097
3	70057394	0.09810307
3	70057527	0.09485086
3	70057878	0.6969278
3	70057927	0.09529484
3	70058433	0.1076418
3	70058438	0.08378578
3	70058559	0.09561579
3	70058607	0.04803558
3	70058650	0.133116
3	70059009	0.1109345
3	70059108	0.7166392
3	70059128	0.579425
3	70059177	0.1087389
3	70059222	0.1109234
3	70059440	0.1148666
3	70059813	0.0840384
3	70059915	0.1593546
3	70059930	0.09601584
3	70060720	0.1001416
3	70060925	0.1556086
3	70061502	0.1036818
3	70062167	0.2827351
3	70064231	0.1511735
3	70065083	0.4439742
3	70065578	0.840033
3	70065703	0.1039431
3	70066035	0.08722052
3	70067468	0.4568261
3	70068001	0.5263643
3	70068181	0.08086865
3	70068285	0.0739336
3	70068435	0.7191704
3	70068521	0.1800741
3	70068775	0.3264284
3	70068846	0.08594837
3	70068919	0.1147337
3	70068989	0.3264284
3	70069050	0.1646571
3	70069071	0.1209442
3	70069079	0.2283726
3	70069238	0.02734906
3	70069243	0.4270956
3	70069380	0.0405833
3	70069474	0.05411894
3	70069495	0.4084786
3	70069542	0.5450168
3	70069702	0.4906817
3	70069726	0.1481069
3	70069737	0.07780846
3	70069840	0.1547343
3	70069850	0.09409367
3	70069866	0.02671497
3	70070488	0.4533688
3	70070517	0.2241247
3	70070553	0.1237813
3	70071086	0.1247608
3	70071326	0.2666357
3	70071378	0.6278881
3	70073127	0.5729731
3	70073736	0.5729731
3	70074001	0.5114863
3	70074992	0.1001398
3	70075075	0.6746471
3	70075346	0.6268817
3	70075377	0.1001398
3	70075662	0.6746471
3	70077138	0.1783521
3	70077349	0.2151451
3	70077734	0.1156903
3	70077856	0.09339805
3	70078254	0.6015053
3	70078377	0.1145132
3	70078682	0.1990363
3	70079310	0.1108699
3	70079319	0.008017587
3	70079353	0.0445329
3	70079400	0.0424153
3	70079464	0.02079218
3	70079470	0.262102
3	70079502	0.03977438
3	70079634	0.01049508
3	70079647	0.4383699
3	70079680	0.1063239
3	70079791	0.1142579
3	70079822	0.1085307
3	70080044	0.04445144
3	70080688	0.03804644
3	70080981	0.03763968
3	70080991	0.8233801
3	70081044	0.2138959
3	70081195	0.5729731
3	70081344	0.02750585
3	70081345	0.5389016
3	70081419	0.01246558
3	70081568	0.01802268
3	70081787	0.06492988
3	70081842	0.3870509
3	70083457	0.035106
3	70084400	0.06032578
3	70084653	0.0620079
3	70086473	0.035106
3	70090882	0.02921407
3	70091183	0.01202432
3	70091569	0.0512777
3	70091724	0.06858682
3	70091953	0.01048042
3	70092328	0.3537375
3	70092343	0.08091176
3	70092376	0.1053286
3	70092442	0.05640259
3	70093159	0.07069321
3	70093688	0.1506323
3	70093826	0.05884525
3	70093865	0.6604851
3	70093868	0.6604851
3	70094417	0.3411994
3	70094818	0.3006353
3	70095011	0.7245153
3	70095048	0.07172215
3	70095055	0.3869211
3	70095216	0.513223
3	70095611	0.2651582
3	70096136	0.08417346
3	70096241	0.9339618
3	70096534	0.4222127
3	70096584	0.4521101
3	70096689	0.6267992
3	70096695	0.4533676
3	70096719	0.7487551
3	70096752	0.7498887
3	70096770	0.741267
3	70096781	0.7029774
3	70097206	0.736244
3	70098800	0.7179927
3	70103607	0.07532448
3	70103851	0.7102146
3	70104307	0.5061909
3	70104464	0.07395634
3	70104620	0.5608364
3	70104748	0.703893
3	70104772	0.08976032
3	70105567	0.6817801
3	70107644	0.4112711
3	70108103	0.9221076
3	70109166	0.5920691
3	70109217	0.4548243
3	70109465	0.7205232
3	70109903	0.7155601
3	70110071	0.3908904
3	70110120	0.9317417
3	70110168	0.5882558
3	70110273	0.3823264
3	70111052	0.02575262
3	70111223	0.601175
3	70111951	0.1373156
3	70112427	0.8140936
3	70112481	0.5256639
3	70112984	0.240644
3	70113312	0.4103078
3	70113374	0.2311668
3	70113643	0.2046252
3	70113831	0.1876055
3	70114060	0.2119237
3	70114075	0.212303
3	70114160	0.206744
3	70114172	0.1901968
3	70114205	0.212303
3	70114221	0.6238315
3	70114508	0.2063885
3	70114811	0.2026807
3	70114884	0.2113668
3	70115197	0.3934744
3	70115362	0.2113668
3	70115427	0.222116
3	70115515	0.2390264
3	70115523	0.1932624
3	70115563	0.1966833
3	70115807	0.1550883
3	70115885	0.3056345
3	70115897	0.2874817
3	70115966	0.1759656
3	70116666	0.2352032
3	70116698	0.2091549
3	70116727	0.2048091
3	70117237	0.1950345
3	70117462	0.2269321
3	70117521	0.2190932
3	70117596	0.1989756
3	70117597	0.1959155
3	70118061	0.4763148
3	70118135	0.2286529
3	70118390	0.2796121
3	70118391	0.1896735
3	70118671	0.4060639
3	70118716	0.2293282
3	70118778	0.1863326
3	70118804	0.2821241
3	70118881	0.2780325
3	70119127	0.1509826
3	70119901	0.2291021
3	70119936	0.2366049
3	70120592	0.1355327
3	70124074	0.1676969
3	70126203	0.1966833
3	70126215	0.1896735
3	70126787	0.2379157
3	70126942	0.1625258
3	70127020	0.2030748
3	70128804	0.2059805
3	70129253	0.2269321
3	70130331	0.4303246
3	70131335	0.1744965
3	70131779	0.138266
3	70133435	0.212303
3	70135741	0.3050351
3	70136089	0.08167947
3	70136125	0.2302462
3	70136184	0.2345262
3	70136570	0.2269321
3	70136590	0.2345262
3	70136653	0.28301
3	70137050	0.1566221
3	70137424	0.7954595
3	70138004	0.06696473
3	70138185	0.457958
3	70138699	0.1167913
3	70138703	0.5018696
3	70139012	0.4775733
3	70139060	0.7071894
3	70139145	0.7472531
3	70139967	0.7840802
3	70139968	0.6530597
3	70140067	0.8305113
3	70141168	0.2438878
3	70141608	0.4794341
3	70141646	0.7580921
3	70141890	0.416604
3	70142267	0.6652336
3	70142355	0.9700397
3	70142443	0.4971426
3	70142561	0.663346
3	70142723	0.6387604
3	70143360	0.7638748
3	70143365	0.2039246
3	70143387	0.3992536
3	70143448	0.3664374
3	70143532	0.1945728
3	70143892	0.8026033
3	70143893	0.768293
3	70143965	0.4455944
3	70144147	0.1411364
3	70144553	0.3213785
3	70144750	0.9045676
3	70145089	0.8016518
3	70145090	0.8016518
3	70145151	0.2790533
3	70145180	0.671414
3	70145209	0.1222446
3	70145282	0.7870458
3	70145333	0.433884
3	70145345	0.6124479
3	70145355	0.2448891
3	70145371	0.3074684
3	70145815	0.6695055
3	70145994	0.7199162
3	70146125	0.7092272
3	70146198	0.6695055
3	70146351	0.1965725
3	70146703	0.5868935
3	70146842	0.3297869
3	70146846	0.6846497
3	70146890	0.3556081
3	70147182	0.697653
3	70147224	0.2570368
3	70147239	0.6777659
3	70147253	0.7486093
3	70147370	0.7486093
3	70147590	0.6777659
3	70147611	0.634587
3	70147627	0.697653
3	70148063	0.2382522
3	70149036	0.3963338
3	70149351	0.2360486
3	70149419	0.2431934
3	70149797	0.4967269
3	70149911	0.1641777
3	70150339	0.2361832
3	70150503	0.1541007
3	70152216	0.2403731
3	70153253	0.07495884
3	70153486	0.07055815
3	70153608	0.3015329
3	70153675	0.1567619
3	70153737	0.9070989
3	70154098	0.1328452
3	70154189	0.2306074
3	70154765	0.8027141
3	70154872	0.776462
3	70155139	0.598917
3	70155226	0.9781246
3	70155332	0.9956143
3	70155377	0.9836643
3	70155540	0.5554315
3	70155804	0.7121826
3	70156057	0.991187
3	70156140	0.7185954
3	70156171	0.3872818
3	70156278	0.6540042
3	70156319	0.9996731
3	70156345	0.3249081
3	70156449	0.835996
3	70156482	0.5317702
3	70156529	0.8922073
3	70156670	0.3952109
3	70156740	0.5036986
3	70156968	0.7557798
3	70157124	0.9866413
3	70157525	0.8166047
3	70157655	0.4799707
3	70157660	0.4958386
3	70157781	0.4958386
3	70157940	0.9967388
3	70158285	0.4973591
3	70158302	0.7475299
3	70158546	0.911004
3	70158601	0.509684
3	70158769	0.9752336
3	70158783	0.8263608
3	70159312	0.9820139
3	70159541	0.430863
3	70160445	0.9977305
3	70161057	0.1326161
3	70164920	0.3988301
3	70165070	0.4231994
3	70165117	0.8021157
3	70165225	0.4208936
3	70165226	0.2875654
3	70165229	0.386708
3	70167447	0.4052098
3	70167711	0.7122583
3	70167717	0.5788665
3	70167827	0.3554445
3	70168180	0.7996173
3	70168334	0.3351411
3	70168348	0.3652533
3	70168479	0.2421771
3	70168530	0.4702662
3	70168593	0.3351411
3	70169174	0.7356484
3	70169557	0.9115475
3	70169827	0.8047183
3	70172565	0.3985831
3	70174180	0.8881061
3	70176100	0.6894607
3	70176825	0.4750769
3	70177604	0.4712691
3	70177635	0.8856098
3	70178176	0.9890523
3	70178208	0.9987104
3	70178486	0.4871949
3	70178936	0.6147745
3	70179212	0.7697655
3	70179338	0.5731744
3	70179453	0.3802023
3	70179459	0.9998593
3	70179476	0.9998593
3	70179480	0.9998593
3	70179504	0.9827288
3	70179508	0.9827288
3	70179524	0.388827
3	70179545	0.8279224
3	70179561	0.9675487
3	70179564	0.983229
3	70179740	0.7378005
3	70179757	0.2116818
3	70179795	0.891888
3	70179827	0.9200463
3	70179843	0.9501408
3	70181756	0.346188
3	70184531	0.5167832
3	70185238	0.8859586
3	70185253	0.5696944
3	70185317	0.5559861
3	70188011	0.7066392
3	70188086	0.267231
3	70192256	0.7469995
3	70192265	0.6625058
3	70192317	0.7476834
3	70192359	0.8278294
3	70192402	0.9071259
3	70192431	0.9527046
3	70192441	0.8954094
3	70192456	0.9037177
3	70192514	0.9223816
3	70192531	0.8894023
3	70192714	0.8232841
3	70192737	0.8251402
3	70192824	0.9587418
3	70192861	0.9555491
3	70192870	0.8554739
3	70192892	0.9583427
3	70192925	0.9888078
3	70192973	0.9158722
3	70192975	0.2697958
3	70192988	0.7663174
3	70192989	0.7943938
3	70192995	0.7057446
3	70192996	0.8394623
3	70193013	0.8549621
3	70195112	0.3454275
3	70195773	0.955053
3	70195783	0.9912101
3	70195857	0.5664656
3	70195874	0.4018558
3	70195903	0.5311814
3	70195945	0.9809475
3	70196128	0.3268765
3	70196602	0.8625741
3	70196805	0.4310873
3	70196873	0.4166287
3	70197341	0.4955619
3	70197561	0.5108019
3	70197828	0.4849449
3	70198104	0.4487447
3	70198114	0.4429181
3	70198126	0.4438598
3	70198150	0.4438598
3	70198167	0.4438598
3	70198174	0.4683306
3	70198215	0.631713
3	70198265	0.4648701
3	70198273	0.4497362
3	70198284	0.4048576
3	70198287	0.4048576
3	70198289	0.8567601
3	70198456	0.4098771
3	70198468	0.4098771
3	70198532	0.4448703
3	70198549	0.4007049
3	70198603	0.9959002
3	70198945	0.9720542
3	70199187	0.2164144
3	70199188	0.193762
3	70199981	0.9129337
3	70200126	0.7690754
3	70200182	0.3002695
3	70200345	0.9045962
3	70200806	0.865108
3	70200968	0.3858006
3	70201006	0.9220765
3	70201445	0.8711192
3	70201600	0.9558804
3	70201702	0.7064936
3	70202315	0.06242862
3	70202431	0.7527092
3	70202612	0.7272562
3	70203080	0.7660814
3	70203135	0.1908724
3	70203200	0.5575714
3	70203282	0.9696187
3	70203864	0.6971545
3	70204188	0.6375742
3	70204812	0.4576028
3	70204932	0.4959156
3	70204961	0.2806796
3	70204964	0.9988817
3	70204971	0.3489788
3	70204976	0.4576028
3	70205089	0.3904471
3	70205166	0.7746667
3	70205169	0.7757701
3	70205519	0.6871675
3	70205556	0.7694608
3	70205613	0.4044056
3	70205624	0.6555353
3	70205706	0.7658476
3	70205732	0.2779596
3	70205815	0.7996862
3	70205839	0.77416
3	70206276	0.5202805
3	70206415	0.4563732
3	70206541	0.4757714
3	70206844	0.3277294
3	70206852	0.7295017
3	70207561	0.8015655
3	70207566	0.2449546
3	70207742	0.9996844
3	70208037	0.7928581
3	70208155	0.6795757
3	70208397	0.7575715
3	70208414	0.6828647
3	70208441	0.5022374
3	70208513	0.05964599
3	70208530	0.08704944
3	70208549	0.1177077
3	70208631	0.2076006
3	70208955	0.2373234
3	70209180	0.8914052
3	70209257	0.6530422
3	70209707	0.8252158
3	70209727	0.6623561
3	70209822	0.7075052
3	70209881	0.3342631
3	70209996	0.6087112
3	70210013	0.8733236
3	70210106	0.5389358
3	70210209	0.6746288
3	70210213	0.7932575
3	70210245	0.5150654
3	70210250	0.6510778
3	70210324	0.7932575
3	70210403	0.1962702
3	70210424	0.51361
3	70210443	0.8913143
3	70210446	0.8962072
3	70210483	0.4009802
3	70210502	0.7932575
3	70211589	0.7190207
3	70211744	0.6746288
3	70212399	0.9120721
3	70212851	0.5929914
3	70213118	0.9247356
3	70214442	0.4109051
3	70215029	0.1860545
3	70215463	0.1982974
3	70215788	0.3999905
3	70215801	0.1936901
3	70215854	0.9837944
3	70215901	0.6595535
3	70215924	0.7984403
3	70215943	0.1564986
3	70216054	0.9247356
3	70216097	0.8503697
3	70216105	0.4450038
3	70216140	0.1872409
3	70216153	0.5748703
3	70216178	0.162303
3	70216306	0.587784
3	70216331	0.4070415
3	70216601	0.9012667
3	70216616	0.6746288
3	70217001	0.5648673
3	70217043	0.5914559
3	70217050	0.9112394
3	70217091	0.6645248
3	70217127	0.3920339
3	70217324	0.4130538
3	70217704	0.5867382
3	70217749	0.5407248
3	70219604	0.9149845
3	70221118	0.739195
3	70222295	0.1153666
3	70222433	0.07775253
3	70222456	0.7762378
3	70222484	0.4474084
3	70222682	0.345543
3	70222781	0.6467744
3	70222797	0.9172409
3	70222828	0.1174691
3	70222986	0.6010068
3	70223151	0.7545958
3	70223265	0.73829
3	70223270	0.4636089
3	70223398	0.6016423
3	70223533	0.4039188
3	70223750	0.4103866
3	70223768	0.4236171
3	70223981	0.2942465
3	70224055	0.2204228
3	70224164	0.04629812
3	70224172	0.3778206
3	70224337	0.5591939
3	70224355	0.5591939
3	70224515	0.09409286
3	70224553	0.8499047
3	70224640	0.01541252
3	70224699	0.6177227
3	70224734	0.6940241
3	70224782	0.5817446
3	70224797	0.7188513
3	70224987	0.86538
3	70225010	0.5694878
3	70225114	0.5259194
3	70225574	0.8798287
3	70225916	0.3602354
3	70225979	0.8435149
3	70226263	0.2324596
3	70226364	0.939487
3	70226542	0.1253117
3	70226561	0.8506067
3	70226566	0.213597
3	70226582	0.6868338
3	70226629	0.4174231
3	70226818	0.9232593
3	70227295	0.44699
3	70227356	0.44699
3	70227610	0.4834917
3	70227648	0.5321187
3	70227703	0.6604839
3	70227770	0.4875924
3	70227869	0.4466034
3	70228300	0.5952975
3	70228412	0.5627419
3	70228570	0.3850104
3	70228691	0.4335397
3	70228740	0.4837411
3	70228805	0.5730265
3	70228808	0.7422502
3	70228827	0.5680546
3	70228958	0.6932949
3	70228981	0.9761681
3	70229039	0.9274839
3	70229185	0.7661204
3	70229369	0.8116538
3	70229647	0.5645013
3	70229730	0.5736731
3	70229841	0.8089754
3	70229882	0.7042734
3	70229893	0.4967239
3	70229934	0.3952091
3	70229973	0.9679735
3	70229977	0.741395
3	70230095	0.4256914
3	70230259	0.6117768
3	70230270	0.6828009
3	70230340	0.5237613
3	70230509	0.939578
3	70230551	0.2519613
3	70230842	0.8271106
3	70230857	0.8043081
3	70230896	0.2803486
3	70230992	0.4823204
3	70231014	0.7938511
3	70231021	0.3853504
3	70231082	0.322632
3	70232274	0.4955318
3	70232621	0.6873779
3	70233729	0.8483277
3	70233742	0.9744747
3	70233750	0.5556553
3	70233768	0.419593
3	70233783	0.3980023
3	70233834	0.6154134
3	70233971	0.6354597
3	70234408	0.3521217
3	70235489	0.6728589
3	70236056	0.6238896
3	70236134	0.6529557
3	70236254	0.6090048
3	70237220	0.3475527
3	70238111	0.6121486
3	70238243	0.2845002
3	70239077	0.4050273
3	70240592	0.4009802
3	70241249	0.5384121
3	70242025	0.6090048
3	70242515	0.4009802
3	70242983	0.3808755
3	70244707	0.9218774
3	70244837	0.1588225
3	70245916	0.5973625
3	70246309	0.4135637
3	70248410	0.7770786
3	70249003	0.4013791
3	70249560	0.5994691
3	70249819	0.5277126
3	70249975	0.4009802
3	70250181	0.4009802
3	70250360	0.008171679
3	70250610	0.6032733
3	70250884	0.5116678
3	70250924	0.3756282
3	70251052	0.4050101
3	70251135	0.4050273
3	70251562	0.9174002
3	70251705	0.4195887
3	70251721	0.4734218
3	70251840	0.5058144
3	70251908	0.5122434
3	70252110	0.3599593
3	70252151	0.6938411
3	70252172	0.6462311
3	70252574	0.7278587
3	70252808	0.4021884
3	70252853	0.5163137
3	70252976	0.5544641
3	70253108	0.510958
3	70253126	0.3219534
3	70253199	0.4064072
3	70253265	0.6439797
3	70253301	0.6493235
3	70254469	0.6039572
3	70254552	0.4058977
3	70254794	0.6138401
3	70255466	0.6980769
3	70255569	0.5370148
3	70255831	0.5713634
3	70255916	0.3642976
3	70256220	0.2659926
3	70256444	0.3621587
3	70256445	0.2740882
3	70256456	0.9788291
3	70256488	0.4050273
3	70256536	0.4938062
3	70256629	0.7981984
3	70256641	0.2627649
3	70257308	0.4022241
3	70257636	0.5302522
3	70257752	0.4926599
3	70258243	0.397762
3	70259235	0.882975
3	70259367	0.5431133
3	70259765	0.7000611
3	70259818	0.6171759
3	70259877	0.4141136
3	70259882	0.24922
3	70259905	0.5317869
3	70259939	0.2552296
3	70261439	0.531323
3	70263496	0.06231035
3	70264055	0.2556424
3	70264796	0.5347163
3	70265262	0.04354947
3	70267028	0.03463329
3	70267355	0.03444215
3	70268955	0.4650989
3	70269339	0.09012216
3	70269441	0.4218911
3	70269876	0.4721281
3	70269971	0.484453
3	70269999	0.2551573
3	70270131	0.4805399
3	70270376	0.4692638
3	70270678	0.3916418
3	70270811	0.4880893
3	70271546	0.4880893
3	70271989	0.2891957
3	70272116	0.3266869
3	70272257	0.1352806
3	70272813	0.361562
3	70273659	0.4505004
3	70274051	0.5782146
3	70274647	0.7606581
3	70275396	0.6572659
3	70276485	0.4341107
3	70276861	0.652698
3	70277485	0.3593477
3	70277749	0.6997732
3	70277754	0.4320619
3	70277828	0.6083644
3	70277871	0.5093979
3	70278001	0.2404446
3	70278243	0.4063776
3	70278259	0.2033238
3	70278325	0.2544106
3	70279509	0.6510405
3	70279557	0.2265317
3	70279771	0.2144631
3	70279862	0.4343156
3	70280088	0.3731736
3	70280126	0.2232445
3	70280128	0.2399155
3	70280176	0.4536906
3	70280575	0.3884514
3	70281058	0.2265317
3	70281140	0.3260332
3	70281561	0.2107692
3	70281890	0.4074279
3	70282523	0.6611372
3	70282545	0.6312451
3	70282622	0.2175998
3	70283069	0.7253781
3	70283242	0.4544656
3	70283824	0.2268026
3	70284558	0.8840992
3	70284816	0.3330146
3	70285975	0.4320446
3	70286111	0.9447225
3	70286115	0.7499379
3	70286119	0.6120057
3	70286331	0.207806
3	70286457	0.7481224
3	70286607	0.873286
3	70286632	0.2204592
3	70287321	0.6531675
3	70287326	0.8231158
3	70287341	0.4920618
3	70287356	0.774503
3	70287361	0.5909809
3	70288150	0.814306
3	70288253	0.186982
3	70288335	0.1553761
3	70288356	0.6901114
3	70288373	0.2823549
3	70294111	0.8138973
3	70294365	0.9862203
3	70296086	0.4362038
3	70296942	0.7612959
3	70297567	0.1934732
3	70300564	0.7944227
3	70301972	0.6463932
3	70303772	0.5080856
3	70303874	0.04347839
3	70303876	0.1077787
3	70303877	0.04223078
3	70303878	0.08332018
3	70303879	0.06794845
3	70303882	0.1300674
3	70305305	0.9034422
3	70306137	0.4509438
3	70306253	0.212299
3	70306498	0.1742716
3	70306572	0.4424036
3	70307063	0.1773652
3	70308217	0.1749736
3	70308673	0.7215833
3	70309817	0.2515634
3	70310224	0.185311
3	70310703	0.5028957
3	70311046	0.663193
3	70311909	0.6206705
3	70312932	0.6145262
3	70313685	0.02191831
3	70313717	0.06058484
3	70313733	0.5696756
3	70313801	0.9836817
3	70314703	0.9632764
3	70315593	0.03047311
3	70316678	0.5183881
3	70317971	0.2310933
3	70319247	0.6514516
3	70319935	0.03098903
3	70320372	0.4208741
3	70320505	0.5171516
3	70321328	0.1427557
3	70321549	0.9516063
3	70321793	0.6056326
3	70321801	0.7509006
3	70321812	0.6881045
3	70321829	0.7234651
3	70321843	0.6580104
3	70321944	0.8560299
3	70321994	0.7478607
3	70322004	0.7907849
3	70322040	0.9382396
3	70323639	0.2083887
3	70325263	0.5776104
3	70325421	0.1990002
3	70325852	0.6571344
3	70325954	0.1224561
3	70326370	0.9850352
3	70326375	0.9823155
3	70326383	0.9759096
3	70326400	0.9692336
3	70326477	0.6022685
3	70326482	0.7223627
3	70327690	0.1641593
3	70328249	0.3553949
3	70328540	0.9589666
3	70328590	0.2397821
3	70328624	0.6660071
3	70328631	0.7986512
3	70328640	0.6950328
3	70328900	0.8963396
3	70329010	0.7041108
3	70329313	0.7124548
3	70329471	0.3842934
3	70329560	0.7127904
3	70329674	0.7334558
3	70329742	0.5949645
3	70329851	0.6531251
3	70329876	0.6733591
3	70329898	0.6531251
3	70329957	0.9589666
3	70330557	0.8989338
3	70330834	0.8729648
3	70330924	0.8475121
3	70331140	0.102828
3	70331176	0.2077013
3	70331211	0.3245851
3	70331291	0.9598471
3	70331293	0.6479211
3	70331331	0.5535603
3	70331339	0.7058939
3	70331363	0.4500296
3	70331417	0.9592254
3	70331733	0.6463683
3	70332464	0.4900749
3	70333844	0.4379251
3	70333902	0.1881681
3	70333947	0.9422001
3	70334164	0.9518545
3	70334165	0.1881681
3	70334505	0.5102362
3	70334530	0.501779
3	70335476	0.5320459
3	70338116	0.197283
3	70338691	0.9819534
3	70338936	0.4720151
3	70340482	0.9548394
3	70340624	0.2146165
3	70340680	0.9598471
3	70340990	0.1858768
3	70341028	0.1964854
3	70341037	0.9539705
3	70341054	0.9518545
3	70341180	0.1214649
3	70341380	0.4255529
3	70341446	0.8082567
3	70341606	0.6985351
3	70341831	0.5367076
3	70341974	0.9539705
3	70342106	0.9815032
3	70342226	0.8077487
3	70342699	0.967458
3	70342966	0.9598471
3	70343106	0.9669583
3	70343139	0.1876136
3	70343164	0.9556752
3	70343269	0.2117449
3	70343305	0.9381401
3	70343334	0.5623742
3	70343351	0.9510811
3	70343412	0.429535
3	70343414	0.2057669
3	70343536	0.4831526
3	70343749	0.5216225
3	70343862	0.1996997
3	70343870	0.1881681
3	70343878	0.1963341
3	70343892	0.8116966
3	70343957	0.4389085
3	70343988	0.258996
3	70344195	0.9589666
3	70344337	0.4533658
3	70344399	0.4929002
3	70344429	0.1939161
3	70344453	0.9589666
3	70344534	0.8340932
3	70344542	0.9300832
3	70344606	0.2021569
3	70344806	0.1744002
3	70345166	0.3340665
3	70345394	0.6175696
3	70345430	0.960681
3	70345470	0.5861761
3	70345528	0.5375807
3	70345657	0.1727561
3	70345667	0.160529
3	70345697	0.4379128
3	70345849	0.6783681
3	70346614	0.9900354
3	70347225	0.8792782
3	70347330	0.5385842
3	70347612	0.1208911
3	70348213	0.5150089
3	70348505	0.9579473
3	70348812	0.9589666
3	70350077	0.413211
3	70350233	0.5104021
3	70351331	0.9459477
3	70351393	0.1888029
3	70351653	0.9579473
3	70353287	0.986687
3	70353497	0.9921106
3	70353719	0.1402845
3	70354900	0.3998192
3	70356179	0.9592254
3	70356204	0.3491941
3	70356299	0.9539705
3	70356837	0.1858768
3	70357695	0.9539705
3	70357830	0.5505052
3	70359946	0.9589666
3	70361729	0.6219837
3	70362711	0.4056935
3	70364174	0.9589666
3	70365141	0.4542851
3	70367007	0.9589666
3	70367207	0.4365797
3	70367753	0.4372929
3	70370683	0.5445399
3	70371452	0.4485582
3	70373652	0.4221132
3	70373883	0.6095759
3	70374547	0.4299331
3	70374850	0.5023963
3	70375138	0.4187023
3	70375298	0.3951894
3	70375917	0.9378558
3	70375949	0.4853581
3	70375963	0.9378558
3	70376031	0.71409
3	70376037	0.1881681
3	70376069	0.9799532
3	70376183	0.4639497
3	70376222	0.1940966
3	70376281	0.3801405
3	70376287	0.8452813
3	70376319	0.6262109
3	70376345	0.3565937
3	70376492	0.3992596
3	70376520	0.4653272
3	70376755	0.4089526
3	70376827	0.3684439
3	70377032	0.3105446
3	70377237	0.9513338
3	70377315	0.5367076
3	70377345	0.5372661
3	70377365	0.9589666
3	70377450	0.4512936
3	70377620	0.9598471
3	70377667	0.5599611
3	70377987	0.2001011
3	70378330	0.4264235
3	70378382	0.1858768
3	70378874	0.8082567
3	70378989	0.9539705
3	70379012	0.1881681
3	70379999	0.1940966
3	70380092	0.4247156
3	70380117	0.4444927
3	70380121	0.9353382
3	70380147	0.3673002
3	70380239	0.5703885
3	70380277	0.7986512
3	70380294	0.9589666
3	70380725	0.2063947
3	70380784	0.197283
3	70380794	0.5226648
3	70380795	0.2211321
3	70380857	0.6261954
3	70380871	0.5397873
3	70380976	0.438141
3	70381004	0.7162747
3	70381012	0.725544
3	70381066	0.9539705
3	70381122	0.438141
3	70381310	0.7345184
3	70381348	0.4500296
3	70381399	0.8049692
3	70381474	0.1940966
3	70381553	0.7052837
3	70381613	0.9589666
3	70381990	0.1964854
3	70382157	0.5533819
3	70382329	0.6130098
3	70382848	0.8463883
3	70383093	0.7173927
3	70383142	0.7356828
3	70383337	0.7194057
3	70383374	0.7516222
3	70383403	0.4292696
3	70383410	0.9589666
3	70383444	0.6333733
3	70383453	0.9804918
3	70383628	0.4942915
3	70385092	0.5367076
3	70385186	0.9589666
3	70385801	0.1881681
3	70385885	0.1940966
3	70386463	0.4403687
3	70388249	0.7796454
3	70388263	0.1568158
3	70389117	0.1704944
3	70389607	0.2152394
3	70390335	0.9722275
3	70390418	0.9966604
3	70390825	0.5568727
3	70390830	0.1316773
3	70390832	0.422527
3	70390859	0.2077971
3	70390876	0.7815317
3	70390884	0.6763538
3	70390902	0.8182112
3	70390909	0.7941706
3	70390915	0.9528939
3	70390917	0.80699
3	70390931	0.7508965
3	70390967	0.7307318
3	70391003	0.6217206
3	70391130	0.7559586
3	70391217	0.7559586
3	70391339	0.2423964
3	70391453	0.7559586
3	70391649	0.4439121
3	70391711	0.7471411
3	70391840	0.8157865
3	70391859	0.7715572
3	70391879	0.9589666
3	70392101	0.81196
3	70392151	0.867963
3	70392169	0.7982121
3	70392187	0.7982121
3	70393346	0.9734781
3	70393410	0.1916576
3	70393789	0.5131002
3	70394140	0.5332396
3	70394345	0.9381401
3	70394552	0.7746752
3	70398471	0.1397075
3	70399246	0.3264545
3	70399568	0.8082567
3	70399695	0.9589666
3	70399866	0.7828869
3	70400031	0.6582641
3	70400231	0.09330288
3	70400355	0.9539705
3	70400462	0.9478086
3	70400481	0.9589666
3	70400571	0.9589666
3	70400658	0.4599743
3	70400812	0.9614379
3	70401173	0.9614379
3	70401357	0.8082567
3	70401402	0.9589666
3	70401424	0.840749
3	70401429	0.5020355
3	70401444	0.7034705
3	70401554	0.3222429
3	70401588	0.9840487
3	70401852	0.9589666
3	70401936	0.6263665
3	70401957	0.8662168
3	70401965	0.9273849
3	70402190	0.3482794
3	70402927	0.4211114
3	70403666	0.9589666
3	70404026	0.9589666
3	70404793	0.2887288
3	70404936	0.5664188
3	70406085	0.5591581
3	70406292	0.9703263
3	70406477	0.182508
3	70406946	0.09847855
3	70407243	0.9799532
3	70407596	0.9795025
3	70408106	0.5020355
3	70408128	0.9589666
3	70408360	0.9510811
3	70408641	0.197283
3	70408781	0.6527517
3	70409037	0.3119109
3	70409058	0.7924734
3	70409219	0.309007
3	70409366	0.921128
3	70409367	0.3777314
3	70409378	0.284623
3	70409409	0.9948689
3	70409558	0.7707333
3	70409570	0.5084357
3	70409601	0.900465
3	70409676	0.5277168
3	70409702	0.189705
3	70409810	0.7829451
3	70409881	0.2042057
3	70409913	0.9539705
3	70410086	0.4881499
3	70410293	0.6438707
3	70410412	0.6244272
3	70410516	0.5020355
3	70410648	0.3692611
3	70410691	0.5167666
3	70410898	0.9949654
3	70411118	0.4884501
3	70411252	0.3692611
3	70411439	0.1858768
3	70411708	0.3229042
3	70412177	0.9539705
3	70413417	0.5787208
3	70413504	0.1773512
3	70413588	0.9634281
3	70413631	0.3945678
3	70413696	0.4996393
3	70413760	0.3108354
3	70413838	0.5013282
3	70414006	0.9686602
3	70414095	0.5468647
3	70414305	0.4008218
3	70414439	0.4266513
3	70414467	0.6308524
3	70414749	0.1858768
3	70414809	0.6906655
3	70415113	0.3229042
3	70415431	0.6474155
3	70415991	0.4406885
3	70416295	0.4135684
3	70417031	0.131348
3	70417287	0.8082567
3	70417335	0.4150974
3	70417932	0.9589666
3	70418777	0.1490264
3	70418898	0.6561701
3	70418927	0.1383571
3	70418945	0.1402249
3	70418973	0.5659163
3	70419287	0.9579473
3	70419431	0.967458
3	70419583	0.8651747
3	70419599	0.869897
3	70419772	0.6922685
3	70420032	0.5199515
3	70420549	0.2796752
3	70420701	0.7080428
3	70420877	0.8820875
3	70421050	0.4082555
3	70421096	0.3662516
3	70421270	0.4721494
3	70421439	0.9589666
3	70421641	0.4005289
3	70421643	0.4114442
3	70422442	0.9598471
3	70422466	0.5110203
3	70422529	0.4118444
3	70422736	0.5445022
3	70423434	0.3051677
3	70423663	0.1892754
3	70423677	0.5644402
3	70423793	0.1785396
3	70424030	0.3084964
3	70424053	0.3084964
3	70424408	0.3692611
3	70424683	0.4114442
3	70424702	0.4114442
3	70424709	0.4086168
3	70424777	0.328242
3	70424789	0.4026211
3	70424843	0.1940966
3	70424878	0.1940966
3	70424914	0.3189042
3	70424915	0.9535238
3	70424925	0.4320445
3	70424941	0.226998
3	70424947	0.4114442
3	70424954	0.3906924
3	70424963	0.5060761
3	70425084	0.1940966
3	70425298	0.4599743
3	70425370	0.1858768
3	70425376	0.1858768
3	70425427	0.4959293
3	70425445	0.09294206
3	70425457	0.4396045
3	70425476	0.8052805
3	70425523	0.9092312
3	70425772	0.7482465
3	70425782	0.197645
3	70426030	0.3524923
3	70426206	0.009435166
3	70426325	0.208283
3	70426419	0.9249074
3	70426466	0.3701343
3	70426483	0.4321431
3	70426614	0.6232546
3	70426940	0.7986512
3	70427057	0.4082555
3	70427696	0.1345887
3	70427782	0.9589666
3	70427864	0.6041316
3	70428433	0.8073335
3	70428467	0.6724827
3	70428982	0.3698426
3	70429013	0.1412704
3	70429191	0.9799532
3	70431840	0.2339855
3	70432944	0.6506481
3	70433357	0.6732919
3	70433364	0.5079305
3	70433904	0.908069
3	70434032	0.9789239
3	70434055	0.467292
3	70434072	0.9271142
3	70434148	0.9345588
3	70434183	0.2089207
3	70434270	0.2803673
3	70434276	0.4172526
3	70434371	0.1355957
3	70434387	0.4194505
3	70434396	0.3523615
3	70434467	0.8847896
3	70434629	0.4894267
3	70434686	0.3083821
3	70434691	0.4856041
3	70434696	0.1321316
3	70434824	0.355976
3	70434950	0.9614379
3	70435100	0.3698426
3	70435108	0.6867844
3	70435129	0.1198584
3	70435130	0.1254584
3	70435137	0.5415822
3	70435215	0.3890012
3	70435325	0.8040182
3	70435535	0.4484638
3	70435568	0.5206509
3	70436289	0.3662516
3	70436896	0.6009607
3	70437105	0.7109082
3	70437316	0.1410678
3	70437903	0.6248779
3	70438038	0.1161014
3	70438056	0.07481423
3	70438137	0.9598905
3	70438140	0.799156
3	70438162	0.09779773
3	70438165	0.1031477
3	70438297	0.3107925
3	70438331	0.1243342
3	70438407	0.6945162
3	70438564	0.5129527
3	70438617	0.6040597
3	70439244	0.7341449
3	70439282	0.9197403
3	70439286	0.3670352
3	70439389	0.1710013
3	70439688	0.589802
3	70439734	0.7099161
3	70439965	0.4870602
3	70440051	0.5402946
3	70440106	0.6512036
3	70440369	0.6554553
3	70440420	0.1727171
3	70440659	0.1572043
3	70440906	0.6307223
3	70441260	0.6899735
3	70441994	0.1081366
3	70442171	0.6379787
3	70442172	0.6379787
3	70443738	0.5039217
3	70443922	0.5227268
3	70444386	0.1339174
3	70444669	0.9579473
3	70444681	0.9226167
3	70444804	0.4758486
3	70445051	0.5493026
3	70445103	0.9589666
3	70446127	0.9589666
3	70447211	0.5961896
3	70447641	0.817612
3	70448228	0.6706717
3	70448327	0.2466319
3	70448384	0.9789457
3	70448709	0.5278928
3	70448950	0.2204468
3	70449034	0.7137313
3	70449106	0.1673412
3	70449556	0.241315
3	70450248	0.3685928
3	70450257	0.4941361
3	70450491	0.1611076
3	70451052	0.7986512
3	70452887	0.9539705
3	70452929	0.539198
3	70453983	0.6232546
3	70454866	0.1384747
3	70454883	0.7570893
3	70454932	0.4224694
3	70455211	0.3129016
3	70456821	0.09198017
3	70457647	0.4398113
3	70457837	0.6443161
3	70458000	0.7272982
3	70458149	0.5509734
3	70458321	0.616852
3	70458410	0.03676495
3	70458876	0.02636677
3	70458950	0.7928928
3	70458986	0.6581595
3	70459029	0.03403496
3	70459083	0.9107276
3	70459231	0.03313966
3	70459737	0.6863092
3	70459784	0.6528129
3	70459805	0.8408424
3	70459833	0.9482596
3	70459840	0.3669164
3	70459853	0.4879702
3	70459856	0.6323761
3	70459899	0.693767
3	70459907	0.4140408
3	70459911	0.6983617
3	70459952	0.121482
3	70459962	0.4100887
3	70460160	0.6386148
3	70460161	0.5277927
3	70460179	0.470933
3	70460194	0.3281798
3	70460892	0.1729234
3	70461844	0.1605225
3	70461857	0.4830828
3	70461868	0.7948705
3	70463300	0.8717039
3	70464480	0.9537628
3	70465058	0.7345611
3	70465485	0.212004
3	70465593	0.1215182
3	70465594	0.9004161
3	70465641	0.8454468
3	70465686	0.9266279
3	70465692	0.9779712
3	70465845	0.9882956
3	70465985	0.9868948
3	70466019	0.5315722
3	70466317	0.02750527
3	70466376	0.7064548
3	70467290	0.1470297
3	70469752	0.04915809
3	70469927	0.9535238
3	70469986	0.5951084
3	70471566	0.05861773
3	70472108	0.9497052
3	70472819	0.2343652
3	70473548	0.009169522
3	70473938	0.05175912
3	70473991	0.1370201
3	70474109	0.1096841
3	70474296	0.01487368
3	70474315	0.01487368
3	70474366	0.02024703
3	70475307	0.04566168
3	70475651	0.03938287
3	70475788	0.05382153
3	70476255	0.02275089
3	70476385	0.06191702
3	70476487	0.05847062
3	70476513	0.4254537
3	70476922	0.4553701
3	70477285	0.01481173
3	70477488	0.05915517
3	70477519	0.09473776
3	70477545	0.08098566
3	70477705	0.0571365
3	70477742	0.01758636
3	70477910	0.5108425
3	70478149	0.01762207
3	70478213	0.3744269
3	70478585	0.0142454
3	70479036	0.05647847
3	70479145	0.02357649
3	70479635	0.06514976
3	70479953	0.07821131
3	70480426	0.01292264
3	70480523	0.01261454
3	70480540	0.02151715
3	70480779	0.01606514
3	70481035	0.04057932
3	70481132	0.05206317
3	70481322	0.3220404
3	70484032	0.03550841
3	70484447	0.03912471
3	70484615	0.04922335
3	70485136	0.0307349
3	70486172	0.2432361
3	70486602	0.179272
3	70488122	0.5980491
3	70488668	0.04539802
3	70489302	0.0560816
3	70489313	0.0599742
3	70490401	0.07238999
3	70490489	0.03916477
3	70491777	0.8267915
3	70492042	0.2388993
3	70494167	0.03732777
3	70494875	0.04439706
3	70494952	0.4016093
3	70496048	0.5563114
3	70496470	0.04166905
3	70496522	0.5204196
3	70496909	0.0439519
3	70497221	0.6178069
3	70497438	0.5176545
3	70497871	0.05254224
3	70498087	0.03863225
3	70498513	0.05396733
3	70498632	0.041632
3	70499993	0.05204568
3	70501289	0.07441345
3	70501443	0.07903061
3	70501451	0.4978906
3	70501470	0.8473008
3	70501471	0.2185753
3	70501509	0.04274871
3	70501621	0.03253826
3	70502062	0.08130222
3	70502093	0.04216129
3	70502268	0.0662599
3	70502326	0.0294607
3	70502416	0.04050429
3	70503074	0.08953145
3	70503081	0.6413407
3	70503170	0.4183945
3	70503418	0.01011862
3	70505575	0.5065656
3	70505642	0.3626039
3	70505643	0.3626039
3	70505658	0.3626039
3	70505707	0.3701815
3	70505740	0.2610782
3	70505760	0.1922038
3	70505956	0.0433416
3	70506122	0.01900592
3	70506195	0.01546777
3	70506224	0.01546777
3	70506294	0.01546777
3	70506461	0.3632188
3	70506886	0.08385016
3	70507046	0.8539305
3	70507067	0.03732047
3	70507114	0.04678082
3	70507122	0.1542208
3	70507145	0.1323617
3	70507373	0.3496303
3	70507397	0.236402
3	70507400	0.1864114
3	70507449	0.103444
3	70507467	0.09231216
3	70507469	0.9937162
3	70507487	0.09231216
3	70507505	0.09231216
3	70507522	0.03922906
3	70507539	0.105297
3	70507595	0.1154351
3	70507636	0.09273262
3	70507704	0.1266094
3	70507722	0.6842408
3	70507732	0.01564569
3	70507759	0.234842
3	70507768	0.168394
3	70507788	0.3536889
3	70507823	0.3483023
3	70508427	0.1219626
3	70508513	0.1071361
3	70508522	0.6233588
3	70508547	0.6269194
3	70508553	0.5817277
3	70508575	0.6076342
3	70508647	0.03029112
3	70508648	0.02520725
3	70508657	0.08210038
3	70508662	0.4749584
3	70508680	0.03885782
3	70508692	0.1506436
3	70508781	0.4664753
3	70508792	0.0856123
3	70508846	0.04476796
3	70509238	0.2765423
3	70509266	0.1820696
3	70513994	0.1939263
3	70514021	0.09131291
3	70514105	0.1818677
3	70514120	0.05129499
3	70514182	0.3080966
3	70514191	0.1045292
3	70514245	0.301473
3	70514246	0.301473
3	70514254	0.377231
3	70514366	0.1204211
3	70521659	0.04966471
3	70521666	0.0559048
3	70521675	0.2815813
3	70521711	0.2575499
3	70521714	0.4577534
3	70522866	0.5275632
3	70524428	0.2359369
3	70528023	0.07561865
3	70528065	0.1727912
3	70528069	0.05967798
3	70528168	0.06868521
3	70528175	0.2191246
3	70528189	0.06371835
3	70528220	0.3176066
3	70528229	0.0410315
3	70528257	0.571962
3	70528298	0.03649425
3	70528328	0.1173092
3	70528402	0.1068302
3	70528506	0.09925668
3	70528543	0.03397728
3	70528587	0.07261204
3	70528650	0.02860121
3	70528782	0.08028302
3	70528785	0.09182493
3	70528817	0.02860121
3	70528838	0.08531584
3	70528848	0.08028302
3	70528925	0.09569946
3	70528949	0.230982
3	70529035	0.1288037
3	70529199	0.09912078
3	70529444	0.03762439
3	70529520	0.08434102
3	70529593	0.9875488
3	70529600	0.837087
3	70529630	0.7185733
3	70529648	0.02043551
3	70529673	0.04245635
3	70529689	0.5816623
3	70529708	0.0572007
3	70529735	0.6613941
3	70529739	0.06051831
3	70529970	0.03107885
3	70530058	0.4198514
3	70530131	0.4387771
3	70530141	0.2901156
3	70530308	0.1073389
3	70530383	0.1643389
3	70530535	0.2885192
3	70530727	0.4080365
3	70531040	0.192119
3	70531134	0.7483943
3	70531168	0.9268658
3	70531221	0.06163328
3	70531718	0.3118104
3	70532139	0.04076356
3	70532141	0.03852787
3	70532368	0.2199348
3	70533506	0.1297167
3	70533743	0.6468056
3	70534043	0.02471795
3	70534051	0.1087708
3	70534059	0.5879269
3	70534094	0.4389539
3	70534096	0.02585417
3	70534121	0.02585417
3	70534161	0.1452949
3	70534229	0.2621287
3	70534231	0.5833381
3	70534264	0.02732613
3	70534421	0.5939643
3	70534505	0.02714623
3	70534533	0.02575839
3	70534590	0.5744066
3	70534600	0.6200759
3	70534641	0.8385744
3	70534666	0.7938686
3	70534755	0.1875804
3	70534841	0.5986413
3	70534842	0.5986413
3	70534865	0.0179109
3	70535038	0.6689058
3	70535086	0.1373656
3	70535113	0.911945
3	70535128	0.1373656
3	70535308	0.1408095
3	70535364	0.8495869
3	70535413	0.9967075
3	70535427	0.7305956
3	70535641	0.1352068
3	70535805	0.4063315
3	70535869	0.6280051
3	70535974	0.05077593
3	70535989	0.04848759
3	70536000	0.5432263
3	70536191	0.03926737
3	70536205	0.0298398
3	70536216	0.04875619
3	70536228	0.01831649
3	70536244	0.9268714
3	70536338	0.7812965
3	70536427	0.7943792
3	70537926	0.4989865
3	70537989	0.9495825
3	70537991	0.9067614
3	70537995	0.5123382
3	70537998	0.4920952
3	70538101	0.7756132
3	70538256	0.4419283
3	70538409	0.01807465
3	70538422	0.5341927
3	70538502	0.824455
3	70539659	0.02074329
3	70540191	0.04764762
3	70540199	0.1045145
3	70540295	0.823954
3	70540594	0.1580194
3	70540660	0.6396057
3	70540664	0.1470981
3	70540818	0.09731666
3	70540995	0.0001997886
3	70541548	0.07299497
3	70541634	0.6401587
3	70541718	0.02310829
3	70541736	0.4875036
3	70541846	0.7888075
3	70541875	0.7944277
3	70541901	0.0580758
3	70542034	0.5320114
3	70542765	0.06799799
3	70542915	0.08542808
3	70542953	0.0405164
3	70543075	0.8006442
3	70543194	0.7942217
3	70543301	0.6224932
3	70543420	0.1308102
3	70543471	0.1940042
3	70543557	0.9502692
3	70544042	0.4194823
3	70544133	0.4473346
3	70544146	0.6032015
3	70544147	0.3340889
3	70544154	0.1413286
3	70544166	0.2108013
3	70544194	0.5629713
3	70544241	0.2465156
3	70544341	0.708523
3	70544774	0.3080928
3	70545617	0.3987477
3	70546090	0.09362018
3	70546117	0.9191255
3	70546369	0.1618847
3	70546827	0.09834442
3	70546845	0.1657792
3	70546873	0.5904483
3	70547801	0.3717875
3	70547987	0.9016131
3	70548188	0.2304907
3	70548278	0.7269808
3	70548627	0.5870727
3	70548846	0.9027894
3	70549154	0.6714825
3	70549220	0.9515432
3	70549471	0.6283005
3	70549478	0.3093036
3	70549490	0.5693304
3	70549596	0.3750232
3	70549598	0.2439055
3	70550001	0.1177605
3	70550052	0.1319312
3	70550208	0.4399544
3	70550502	0.8040637
3	70550586	0.2364873
3	70550619	0.6747873
3	70551325	0.5092908
3	70551429	0.04709488
3	70551494	0.3125254
3	70551996	0.1043734
3	70552137	0.1233783
3	70552292	0.167019
3	70552710	0.1391711
3	70552728	0.1694851
3	70552758	0.2337166
3	70553105	0.04952259
3	70553182	0.1969494
3	70553487	0.1721391
3	70554178	0.0895817
3	70555055	0.154723
3	70555106	0.1224176
3	70555851	0.881774
3	70555935	0.8659118
3	70557367	0.9044644
3	70559134	0.2578761
3	70559203	0.3769646
3	70559355	0.7606317
3	70559680	0.7593526
3	70559728	0.4349816
3	70560289	0.2082918
3	70560395	0.1281073
3	70561117	0.7773238
3	70561120	0.6881626
3	70561149	0.5374246
3	70561176	0.570825
3	70561185	0.570825
3	70561741	0.9822647
3	70561745	0.9822647
3	70561750	0.6652998
3	70561759	0.6652998
3	70561853	0.9950178
3	70561862	0.9848173
3	70561953	0.9814271
3	70561982	0.9814271
3	70562025	0.8167985
3	70562032	0.9230132
3	70562072	0.9814271
3	70562075	0.9814271
3	70562080	0.6602497
3	70562127	0.6602497
3	70562134	0.9814271
3	70562144	0.9868897
3	70562147	0.9868897
3	70562161	0.9868897
3	70562217	0.8467218
3	70562221	0.8467218
3	70562227	0.8414771
3	70562234	0.9757479
3	70562263	0.6652998
3	70562285	0.9757479
3	70562293	0.9757479
3	70562313	0.6727956
3	70562319	0.6912212
3	70562332	0.6912212
3	70562357	0.6987062
3	70562372	0.6652998
3	70562379	0.6351934
3	70562393	0.7031191
3	70562440	0.5426624
3	70562446	0.5029435
3	70562447	0.5426624
3	70562467	0.741294
3	70562469	0.570825
3	70562502	0.732245
3	70562537	0.570825
3	70562551	0.565316
3	70562578	0.53217
3	70562603	0.7324
3	70562608	0.5196449
3	70562641	0.4462485
3	70562654	0.6674787
3	70562657	0.68337
3	70562693	0.5903882
3	70562791	0.9126857
3	70563198	0.1429826
3	70563425	0.1129747
3	70563455	0.2447805
3	70563591	0.6654232
3	70563603	0.624669
3	70564421	0.2417667
3	70564487	0.2792519
3	70564599	0.2794189
3	70564981	0.1001799
3	70565344	0.2932844
3	70565678	0.1238357
3	70566438	0.6739457
3	70566450	0.2417667
3	70567786	0.6739457
3	70568534	0.248438
3	70568602	0.443465
3	70568604	0.4390101
3	70568627	0.443465
3	70568679	0.4679785
3	70568680	0.443465
3	70568763	0.4199949
3	70568776	0.897348
3	70568797	0.4376464
3	70568847	0.4385643
3	70568848	0.4385643
3	70568861	0.4444068
3	70568865	0.4435042
3	70568932	0.443465
3	70569017	0.4724752
3	70569169	0.4254811
3	70569535	0.1499464
3	70569840	0.7581143
3	70569841	0.09034384
3	70570134	0.46593
3	70570141	0.8298828
3	70570195	0.1046225
3	70570202	0.5086897
3	70570879	0.1905199
3	70570994	0.2552745
3	70571013	0.8811023
3	70571087	0.1545549
3	70571135	0.01763618
3	70571147	0.5310452
3	70571196	0.6321572
3	70571224	0.662618
3	70571381	0.1251171
3	70571392	0.8622562
3	70571518	0.08734341
3	70571542	0.464275
3	70571601	0.8627549
3	70571694	0.931067
3	70571714	0.8240796
3	70571809	0.1878832
3	70571846	0.1665727
3	70571858	0.2405655
3	70571883	0.1877837
3	70571909	0.1778898
3	70571926	0.1133486
3	70572044	0.1794031
3	70572179	0.3504099
3	70572238	0.6609316
3	70572497	0.7910084
3	70572552	0.8083116
3	70573032	0.2571572
3	70573325	0.7143007
3	70574111	0.04729493
3	70576316	0.6801834
3	70576701	0.6801834
3	70576707	0.6801834
3	70576878	0.8125869
3	70577174	0.8836382
3	70580093	0.213493
3	70580150	0.8409245
3	70580558	0.5960009
3	70581386	0.7658698
3	70581434	0.7045598
3	70581818	0.8931183
3	70582473	0.6007655
3	70585891	0.2164485
3	70585962	0.4593067
3	70586066	0.9747554
3	70586153	0.4272338
3	70586172	0.8452216
3	70587221	0.3026215
3	70587274	0.4593067
3	70587413	0.1194459
3	70587468	0.1852984
3	70587500	0.5920248
3	70588050	0.1121998
3	70588451	0.317099
3	70589245	0.2779634
3	70590538	0.3291363
3	70590620	0.4191887
3	70591088	0.1168583
3	70591101	0.08504075
3	70591132	0.117099
3	70591338	0.9894058
3	70591461	0.5836532
3	70591632	0.3221413
3	70591658	0.3877877
3	70591802	0.2309661
3	70591810	0.2575037
3	70591984	0.77682
3	70592024	0.707116
3	70592108	0.8659872
3	70593151	0.3181613
3	70593269	0.4994882
3	70593427	0.1550141
3	70593702	0.8323109
3	70594403	0.1322132
3	70595418	0.3296143
3	70595827	0.2173961
3	70596092	0.1761046
3	70596188	0.3631641
3	70596195	0.3579869
3	70596303	0.6290314
3	70596330	0.10782
3	70596719	0.2782416
3	70596868	0.5178517
3	70596935	0.3770537
3	70596945	0.2721552
3	70597039	0.8832029
3	70597118	0.4161605
3	70597278	0.3479948
3	70597297	0.7033368
3	70597341	0.8972782
3	70597358	0.1012372
3	70597365	0.1126519
3	70597421	0.275482
3	70597428	0.3357178
3	70597451	0.002394872
3	70597512	0.2074873
3	70597535	0.9096889
3	70597566	0.8426869
3	70597608	0.1646391
3	70597777	0.06928506
3	70597803	0.3561589
3	70597860	0.0813929
3	70597926	0.1539526
3	70598028	0.3673141
3	70598597	0.2237264
3	70598612	0.2256981
3	70599150	0.5866337
3	70599369	0.09652384
3	70600663	0.09690081
3	70600760	0.555281
3	70601402	0.09571783
3	70601504	0.8404121
3	70601901	0.7582184
3	70601905	0.5987316
3	70602230	0.610312
3	70602527	0.7704064
3	70602875	0.8404121
3	70602982	0.1766843
3	70605246	0.03974576
3	70605256	0.0466955
3	70605308	0.02384735
3	70605383	0.2979319
3	70605548	0.04866096
3	70605613	0.1022858
3	70605615	0.2011543
3	70605867	0.583798
3	70605952	0.3880546
3	70606569	0.9763892
3	70606599	0.6908527
3	70606609	0.830125
3	70606618	0.3706848
3	70606627	0.9618201
3	70606639	0.694914
3	70606643	0.9378737
3	70606644	0.8317929
3	70606665	0.3606137
3	70606777	0.6703195
3	70606784	0.9008855
3	70606785	0.8935714
3	70606820	0.4750551
3	70606830	0.8999543
3	70606832	0.8240033
3	70606834	0.9149155
3	70606835	0.5799729
3	70606863	0.2592838
3	70606864	0.2370274
3	70606875	0.2639235
3	70606884	0.1742822
3	70606885	0.1288159
3	70606891	0.08218239
3	70606892	0.1992604
3	70606896	0.07145822
3	70606898	0.04057166
3	70606908	0.2485457
3	70606933	0.3284983
3	70607200	0.82542
3	70607238	0.1093897
3	70607348	0.1020773
3	70607380	0.1670919
3	70607434	0.2957081
3	70607446	0.5725433
3	70607514	0.1109679
3	70607710	0.3019348
3	70607954	0.09980928
3	70608042	0.1082966
3	70608058	0.693291
3	70608060	0.604207
3	70608420	0.008599117
3	70608728	0.08110208
3	70608795	0.002798384
3	70608847	0.00413246
3	70608942	0.00252423
3	70608943	0.00252423
3	70609139	0.04796058
3	70609306	0.02042578
3	70609480	0.5772026
3	70609885	0.2208127
3	70609897	0.1986011
3	70609922	0.9027024
3	70609925	0.1313774
3	70609953	0.7568686
3	70609997	0.2351914
3	70610018	0.3153359
3	70610080	0.4131277
3	70610172	0.3822735
3	70610180	0.3477798
3	70610187	0.7792232
3	70610232	0.1553001
3	70610235	0.1563103
3	70610240	0.6875361
3	70610242	0.2193925
3	70610271	0.3347989
3	70610278	0.04738722
3	70610292	0.4737053
3	70610332	0.5780094
3	70610388	0.5183528
3	70610398	0.4771282
3	70610481	0.694817
3	70610504	0.7276104
3	70610555	0.651971
3	70610566	0.3277551
3	70610644	0.6003801
3	70610648	0.7396693
3	70610694	0.7756365
3	70610705	0.5436594
3	70610713	0.4085328
3	70610728	0.8548587
3	70610747	0.5995829
3	70610767	0.5407798
3	70610809	0.3377681
3	70610821	0.8503715
3	70610830	0.623456
3	70610835	0.7873088
3	70610849	0.7646995
3	70610892	0.2325049
3	70610933	0.2644588
3	70610948	0.3963924
3	70610955	0.5299551
3	70610966	0.4064555
3	70610990	0.3785408
3	70610997	0.6706652
3	70610998	0.9421652
3	70611055	0.2546697
3	70611061	0.3996717
3	70611062	0.7254824
3	70611094	0.9100889
3	70611118	0.9217454
3	70611141	0.8585701
3	70611147	0.6264991
3	70611155	0.6756899
3	70611167	0.5827925
3	70611180	0.5321096
3	70611182	0.2781972
3	70611205	0.7208271
3	70611265	0.3999883
3	70611273	0.5383118
3	70611278	0.8147846
3	70611528	0.1036477
3	70612042	0.6082135
3	70612559	0.05576747
3	70612608	0.05576747
3	70612620	0.05661222
3	70612625	0.3168913
3	70613175	0.05576747
3	70614476	0.05576747
3	70614544	0.2042365
3	70615252	0.4757474
3	70615262	0.4757474
3	70615366	0.9743763
3	70616839	0.05576747
3	70619294	0.166287
3	70619410	0.03249531
3	70619555	0.06077813
3	70619597	0.346841
3	70619894	0.5067709
3	70619932	0.185086
3	70620142	0.1604171
3	70620261	0.03198914
3	70620343	0.03198914
3	70621145	0.129288
3	70621641	0.1540076
3	70621980	0.3988482
3	70622152	0.3809639
3	70622234	0.03249531
3	70622466	0.03249531
3	70622490	0.006357742
3	70622530	0.1879168
3	70622672	0.4567775
3	70622855	0.03198914
3	70622862	0.1170906
3	70622866	0.6068431
3	70622881	0.03198914
3	70622894	0.7946987
3	70622897	0.08168378
3	70623800	0.03130867
3	70624532	0.5053187
3	70625612	0.03198914
3	70627582	0.1901134
3	70627681	0.1184486
3	70628698	0.5023799
3	70629226	0.03241759
3	70629307	0.4438544
3	70629351	0.04378469
3	70629566	0.2445939
3	70629707	0.4038964
3	70631150	0.03249531
3	70632617	0.432724
3	70633929	0.1069989
3	70634982	0.03249531
3	70635299	0.3914157
3	70637055	0.3067619
3	70639315	0.6577671
3	70639345	0.5739925
3	70639668	0.0318253
3	70642342	0.03198914
3	70642889	0.3964035
3	70643607	0.2051035
3	70644001	0.1096069
3	70644597	0.03198914
3	70644766	0.1064081
3	70646524	0.1361548
3	70647449	0.03198914
3	70647798	0.03198914
3	70648165	0.07156814
3	70649991	0.409632
3	70650386	0.06703578
3	70651768	0.5725564
3	70651849	0.02622835
3	70652138	0.2195883
3	70652148	0.03820498
3	70653677	0.4765225
3	70654847	0.02622233
3	70654848	0.3695804
3	70655173	0.02129202
3	70655179	0.5316913
3	70655213	0.05192806
3	70655228	0.3832977
3	70655272	0.4493937
3	70655279	0.3321997
3	70655281	0.03674317
3	70655398	0.307234
3	70655457	0.406458
3	70655482	0.3993792
3	70655536	0.2966329
3	70655539	0.3686433
3	70655560	0.3352597
3	70655578	0.3359202
3	70655722	0.01508972
3	70655868	0.03228875
3	70655910	0.01044163
3	70655930	0.03228875
3	70655962	0.09679005
3	70656169	0.1960885
3	70656459	0.961298
3	70656717	0.5194233
3	70656813	0.01808135
3	70657045	0.2690452
3	70657132	0.0307387
3	70657166	0.4375464
3	70657235	0.2179498
3	70657419	0.230044
3	70657426	0.2257125
3	70657433	0.1515756
3	70657441	0.1856469
3	70657446	0.3465363
3	70657465	0.04822287
3	70657474	0.133392
3	70657713	0.14284
3	70657769	0.05521584
3	70657856	0.05411406
3	70657857	0.1401473
3	70657909	0.06186812
3	70657917	0.06574181
3	70657932	0.08219852
3	70657940	0.3727701
3	70657979	0.1070548
3	70657990	0.1083429
3	70657994	0.1477991
3	70657999	0.1221356
3	70658006	0.1385367
3	70658011	0.1396594
3	70658027	0.1282328
3	70658037	0.1131443
3	70658049	0.3923259
3	70658070	0.118232
3	70658088	0.118232
3	70658100	0.1618076
3	70658162	0.07183903
3	70658168	0.0658922
3	70658246	0.4430744
3	70658326	0.05371032
3	70659318	0.2256236
3	70659330	0.1249727
3	70659381	0.1413004
3	70659419	0.05576747
3	70659726	0.5602133
3	70659768	0.1192906
3	70659779	0.1192906
3	70659924	0.258759
3	70660067	0.3050491
3	70660075	0.299907
3	70660251	0.1000898
3	70660283	0.05100011
3	70660301	0.1213822
3	70660398	0.1793426
3	70660685	0.01068556
3	70660789	0.1489334
3	70660797	0.09665832
3	70660836	0.04510387
3	70661078	0.4043561
3	70661151	0.1202026
3	70661187	0.05357684
3	70661193	0.3266687
3	70661201	0.2244953
3	70661210	0.275651
3	70661253	0.2208964
3	70661627	0.3916647
3	70662103	0.1225532
3	70662195	0.05576747
3	70662540	0.4259775
3	70662879	0.05861637
3	70662942	0.05576747
3	70662985	0.1586981
3	70663009	0.2021862
3	70663395	0.6226715
3	70663770	0.5697008
3	70663785	0.15455
3	70663811	0.4115593
3	70663815	0.2063808
3	70663913	0.287109
3	70663930	0.4424168
3	70663941	0.05491369
3	70663962	0.1186923
3	70664000	0.1718201
3	70664032	0.1805181
3	70664054	0.2712549
3	70664083	0.08546372
3	70664461	0.4956578
3	70665076	0.1552724
3	70665151	0.001463553
3	70665179	0.001463553
3	70665183	0.3957746
3	70665191	0.001384312
3	70665197	0.470337
3	70665210	0.001463553
3	70665261	0.001424154
3	70665269	0.1393271
3	70665321	0.001346539
3	70665342	0.001424154
3	70665344	0.001424154
3	70665377	0.001463553
3	70665389	0.001424154
3	70665451	0.001424154
3	70665462	0.001424154
3	70665463	0.001424154
3	70665464	0.001424154
3	70665467	0.001120745
3	70665511	0.001424154
3	70665638	0.001424154
3	70665710	0.001463553
3	70665772	0.001424154
3	70665846	0.0009169782
3	70665968	0.001463553
3	70666034	0.05576747
3	70666139	0.001320956
3	70666165	0.001374036
3	70666216	0.003197626
3	70666236	0.1153149
3	70666261	0.05519613
3	70666274	0.0134849
3	70666277	0.05281254
3	70666283	0.00144537
3	70666292	0.04918818
3	70666308	0.8228848
3	70666986	0.004695458
3	70667010	0.00382682
3	70667013	0.2736349
3	70667021	0.004570459
3	70667447	0.003721939
3	70667571	0.4939643
3	70667667	0.4350996
3	70668011	0.2223525
3	70668217	0.200831
3	70668286	0.7169857
3	70668316	0.9262934
3	70668592	0.4024256
3	70669097	0.2203378
3	70669137	0.488999
3	70669152	0.8881261
3	70669239	0.2565943
3	70669967	0.02739064
3	70670169	0.01503928
3	70670570	0.6075817
3	70670621	0.05542145
3	70670866	0.008500405
3	70670902	0.1245669
3	70670958	0.124851
3	70671020	0.1538456
3	70671028	0.7878176
3	70671052	0.004432689
3	70671098	0.2228153
3	70671801	0.1771744
3	70671914	0.6880707
3	70672058	0.6438105
3	70672183	0.1886108
3	70672926	0.1002838
3	70672956	0.07393308
3	70673026	0.06656508
3	70673055	0.7564701
3	70673072	0.07202716
3	70673105	0.734806
3	70673147	0.01127542
3	70673155	0.2627811
3	70673424	0.2092945
3	70673506	0.05824333
3	70673658	0.07026674
3	70673860	0.8569487
3	70673872	0.920847
3	70674126	0.03082931
3	70674203	0.1959857
3	70674234	0.01360387
3	70674283	0.3828386
3	70674368	0.5079473
3	70674430	0.1723039
3	70674556	0.1053683
3	70674564	0.1608506
3	70674597	0.1114699
3	70674742	0.9229705
3	70674842	0.1609104
3	70675183	0.909282
3	70675185	0.4651188
3	70676388	0.4222519
3	70677339	0.7211938
3	70678388	0.1353698
3	70679175	0.1283854
3	70680355	0.7002786
3	70681189	0.9762803
3	70683087	0.1796297
3	70683099	0.7002786
3	70683597	0.01589291
3	70684067	0.1175148
3	70685072	0.6091753
3	70685313	0.81745
3	70685374	0.01765377
3	70685588	0.03641921
3	70685678	0.02761975
3	70685795	0.01038661
3	70685820	0.03285256
3	70685842	0.03285256
3	70685848	0.03752675
3	70685864	0.03285256
3	70685868	0.03285256
3	70685893	0.7806761
3	70685894	0.0486615
3	70685899	0.01923045
3	70685901	0.05108256
3	70685906	0.04335542
3	70685911	0.01967587
3	70685914	0.9255551
3	70685948	0.1812793
3	70685949	0.0268651
3	70685965	0.03449483
3	70685996	0.01526835
3	70686002	0.01332836
3	70686022	0.03460395
3	70686038	0.03869795
3	70686093	0.2055346
3	70686124	0.008301495
3	70686126	0.03050228
3	70686155	0.03283792
3	70686199	0.02576098
3	70686336	0.8560464
3	70686349	0.006673167
3	70686367	0.01101975
3	70686503	0.03201327
3	70686516	0.05306804
3	70686566	0.03030133
3	70686567	0.03030133
3	70686581	0.01612864
3	70686618	0.05718619
3	70686675	0.7749157
3	70686682	0.03132519
3	70686730	0.02411284
3	70686792	0.05445176
3	70686823	0.05582615
3	70686827	0.1523664
3	70686847	0.162478
3	70686852	0.06274338
3	70686865	0.5701754
3	70686883	0.1559224
3	70686953	0.1424571
3	70686985	0.5756301
3	70687052	0.6955503
3	70687195	0.1050684
3	70687219	0.9214345
3	70687268	0.01368633
3	70687269	0.1162247
3	70687430	0.01529023
3	70687467	0.930796
3	70687505	0.01577595
3	70687527	0.01577595
3	70687562	0.6557045
3	70687672	0.5250859
3	70687675	0.2186648
3	70687691	0.9857623
3	70687833	0.9886634
3	70688329	0.03521569
3	70688389	0.2211348
3	70688421	0.07513786
3	70688434	0.08129722
3	70688477	0.4464322
3	70688493	0.4284962
3	70688503	0.1249771
3	70688546	0.05152502
3	70688549	0.07761884
3	70688552	0.05425634
3	70688554	0.05425634
3	70688556	0.04697949
3	70688563	0.8245289
3	70688580	0.901241
3	70688596	0.03936763
3	70688597	0.06018423
3	70688604	0.07281036
3	70688616	0.07775785
3	70688658	0.7872832
3	70688664	0.4149378
3	70688694	0.1021393
3	70688793	0.9947917
3	70688794	0.8554244
3	70688803	0.01795113
3	70688851	0.9869812
3	70688868	0.344512
3	70688870	0.8965471
3	70688881	0.596796
3	70688888	0.6651171
3	70688910	0.1552129
3	70688926	0.2655153
3	70688937	0.9392698
3	70688946	0.230948
3	70688956	0.1745476
3	70688998	0.7537624
3	70689023	0.9313003
3	70689026	0.7956562
3	70689087	0.8002093
3	70689124	0.3197295
3	70689141	0.1727051
3	70689185	0.1194506
3	70689202	0.2499325
3	70689213	0.789147
3	70689303	0.1291317
3	70689305	0.6070271
3	70689316	0.08240819
3	70689321	0.1484572
3	70689333	0.1178957
3	70689415	0.4070109
3	70689418	0.7194335
3	70689436	0.6243762
3	70689450	0.9030694
3	70689482	0.5658517
3	70689533	0.6351341
3	70689534	0.04214132
3	70689566	0.802044
3	70689575	0.6107832
3	70689577	0.8266044
3	70689590	0.4815356
3	70689623	0.6377221
3	70689726	0.8870503
3	70689779	0.5104595
3	70689788	0.1113354
3	70689856	0.6664768
3	70689896	0.6912696
3	70689898	0.6108256
3	70690014	0.8000953
3	70690046	0.6897783
3	70690119	0.2704687
3	70690135	0.5679224
3	70690189	0.6493756
3	70690211	0.790835
3	70690223	0.1867799
3	70690266	0.5205512
3	70690443	0.6585962
3	70690455	0.6929789
3	70690599	0.3080836
3	70690662	0.849118
3	70690688	0.4984769
3	70690697	0.2512951
3	70690949	0.8583774
3	70690963	0.2163409
3	70693666	0.0115428
3	70693680	0.5248811
3	70693748	0.02573659
3	70693783	0.0774339
3	70693967	0.4039293
3	70694246	0.4332517
3	70694258	0.02022192
3	70694282	0.05512395
3	70694310	0.1149332
3	70694449	0.054524
3	70694469	0.08987552
3	70694977	0.2359294
3	70694985	0.2770051
3	70694994	0.01448213
3	70695017	0.1234531
3	70695130	0.02177519
3	70695133	0.1189767
3	70695431	0.7557296
3	70695443	0.1223427
3	70695461	0.4628755
3	70695477	0.02614157
3	70695485	0.6300038
3	70695533	0.7894175
3	70695538	0.6508856
3	70695541	0.7162149
3	70695562	0.1513203
3	70695587	0.7119387
3	70695624	0.07910288
3	70695689	0.6109313
3	70695699	0.4442378
3	70695725	0.699395
3	70695737	0.5074432
3	70695746	0.05912447
3	70695794	0.3377486
3	70695821	0.9336837
3	70695822	0.3442112
3	70695853	0.3082728
3	70695901	0.4735786
3	70695925	0.4357503
3	70695926	0.6979803
3	70695930	0.4372399
3	70695960	0.1932201
3	70695977	0.948522
3	70695997	0.1184482
3	70696012	0.5543548
3	70696018	0.4019648
3	70696060	0.2444723
3	70696072	0.8074542
3	70696112	0.9192577
3	70696189	0.1006957
3	70696228	0.3199511
3	70696238	0.01482032
3	70696250	0.6435036
3	70696299	0.2576137
3	70696567	0.6927761
3	70696611	0.1093501
3	70696729	0.02927752
3	70696767	0.04810836
3	70696984	0.01262051
3	70696988	0.1243551
3	70696996	0.09766886
3	70697027	0.08860555
3	70697041	0.6454449
3	70697068	0.946253
3	70697106	0.07842463
3	70697337	0.1478952
3	70697427	0.9829841
3	70697459	0.2699357
3	70697561	0.05381117
3	70697582	0.7865544
3	70697606	0.2939288
3	70697607	0.2802123
3	70697614	0.9751658
3	70697638	0.1556428
3	70697655	0.1667058
3	70697693	0.4200288
3	70697760	0.8784485
3	70697765	0.03372452
3	70697808	0.3073442
3	70697845	0.9435633
3	70697866	0.7769614
3	70697887	0.981999
3	70697890	0.7933024
3	70698101	0.07816102
3	70698148	0.1826554
3	70698160	0.09272803
3	70698173	0.6569118
3	70698223	0.6422085
3	70698235	0.09400028
3	70698253	0.9687298
3	70698265	0.7225989
3	70698284	0.6257569
3	70698349	0.2197744
3	70698356	0.897348
3	70698383	0.9772995
3	70698452	0.0581907
3	70698483	0.1944718
3	70698521	0.1859745
3	70698576	0.1057774
3	70698579	0.1181246
3	70698610	0.7076237
3	70698614	0.0282543
3	70698619	0.4277319
3	70698761	0.6382722
3	70698856	0.8983488
3	70698858	0.6718595
3	70699002	0.4461295
3	70699104	0.9876967
3	70699177	0.5599992
3	70699478	0.7779933
3	70699486	0.3016112
3	70699496	0.4882138
3	70699575	0.1429094
3	70699630	0.2436562
3	70699632	0.1640252
3	70699648	0.2553288
3	70699650	0.5166553
3	70699684	0.9876659
3	70699743	0.01313013
3	70699746	0.9030359
3	70699786	0.1155838
3	70699947	0.1901823
3	70700014	0.1012469
3	70700020	0.009389089
3	70700230	0.2497215
3	70700262	0.586532
3	70700263	0.1430608
3	70700399	0.04233995
3	70700448	0.2466285
3	70700450	0.3987957
3	70700478	0.3319293
3	70700619	0.5359836
3	70700667	0.5556527
3	70700735	0.3721983
3	70700739	0.2604761
3	70700757	0.8753307
3	70700807	0.5349319
3	70701520	0.1271957
3	70701664	0.1325688
3	70701697	0.391897
3	70701723	0.01313013
3	70701725	0.1244827
3	70701787	0.03718953
3	70701836	0.321365
3	70701861	0.1821625
3	70701902	0.7574107
3	70701913	0.1487436
3	70701951	0.1095193
3	70701957	0.312926
3	70701974	0.8612492
3	70701975	0.8348946
3	70702023	0.2309812
3	70702024	0.08298634
3	70702088	0.4312725
3	70702092	0.405823
3	70702126	0.9405031
3	70702138	0.07794011
3	70702183	0.7303456
3	70702200	0.4485441
3	70702209	0.1169822
3	70702246	0.6852284
3	70702261	0.1070051
3	70702326	0.1363739
3	70702329	0.2635715
3	70702353	0.7584202
3	70702384	0.1174274
3	70702426	0.7144069
3	70702444	0.2937097
3	70702461	0.2199613
3	70702496	0.8917371
3	70702511	0.1860223
3	70702516	0.6200438
3	70702538	0.3057591
3	70702585	0.1125955
3	70702586	0.08497174
3	70702618	0.4196477
3	70702625	0.8328525
3	70702638	0.3910381
3	70702671	0.05097901
3	70702677	0.02105233
3	70702734	0.00580447
3	70702770	0.2919005
3	70702776	0.05331518
3	70702901	0.1302339
3	70703034	0.6672216
3	70703066	0.384698
3	70703068	0.2722153
3	70703074	0.4113433
3	70703107	0.769065
3	70703182	0.09099627
3	70703217	0.3664819
3	70703222	0.1216965
3	70703245	0.9964599
3	70703280	0.04500687
3	70703285	0.8180253
3	70703286	0.4288004
3	70703339	0.7903761
3	70703397	0.03874468
3	70703420	0.1563192
3	70703475	0.2639019
3	70703493	0.8336211
3	70703682	0.7253487
3	70703687	0.8129268
3	70703792	0.4622711
3	70703826	0.5724304
3	70703832	0.3510358
3	70703835	0.8137996
3	70703847	0.2268349
3	70703883	0.6748272
3	70703907	0.530183
3	70703928	0.3779922
3	70704005	0.6514617
3	70704087	0.2118238
3	70704123	0.1887565
3	70704193	0.3563314
3	70704195	0.6740042
3	70704220	0.007434158
3	70704229	0.1749318
3	70704279	0.07331214
3	70704326	0.4403433
3	70704562	0.2753524
3	70704592	0.3793184
3	70704642	0.83126
3	70704696	0.3958289
3	70704765	0.8110809
3	70704781	0.2886501
3	70704796	0.854044
3	70704809	0.09083931
3	70704890	0.04042917
3	70704938	0.119776
3	70705042	0.1157415
3	70705124	0.8685257
3	70705214	0.0166742
3	70705559	0.9785295
3	70705561	0.01576799
3	70706044	0.5460922
3	70706063	0.367012
3	70706081	0.5304062
3	70706083	0.5304062
3	70706116	0.5110405
3	70706117	0.5356598
3	70706129	0.5448086
3	70706275	0.04953486
3	70706662	0.1164096
3	70707044	0.5573712
3	70707941	0.875203
3	70708126	0.7002199
3	70708185	0.7058824
3	70708448	0.9895368
3	70709340	0.3971889
3	70709591	0.9883479
3	70709681	0.3597434
3	70709729	0.7403614
3	70709746	0.6746963
3	70709764	0.8915724
3	70709789	0.8314002
3	70709794	0.8905336
3	70710374	0.9204422
3	70710423	0.503604
3	70710456	0.654652
3	70710464	0.7558837
3	70710469	0.2598123
3	70710478	0.951837
3	70710482	0.951837
3	70710859	0.9413418
3	70711084	0.7853532
3	70711087	0.4998981
3	70711165	0.5964725
3	70711293	0.5888685
3	70712065	0.773489
3	70712837	0.5990486
3	70713016	0.2829588
3	70713203	0.475565
3	70713246	0.6765722
3	70713253	0.8595609
3	70713278	0.9748723
3	70713294	0.170662
3	70713670	0.7730249
3	70714140	0.4739895
3	70714354	0.8312058
3	70715013	0.06198651
3	70715606	0.7572388
3	70715977	0.7837309
3	70717995	0.545994
3	70718058	0.9060674
3	70720014	0.8307481
3	70721888	0.9406558
3	70723838	0.8177961
3	70724098	0.7740581
3	70724233	0.6887696
3	70724342	0.6887696
3	70724374	0.6887696
3	70724686	0.7740581
3	70724693	0.8965735
3	70724969	0.429177
3	70725239	0.07559107
3	70725250	0.6676161
3	70725579	0.1545399
3	70725822	0.2690107
3	70726988	0.7437516
3	70727347	0.1580178
3	70727365	0.5819175
3	70728302	0.5640266
3	70728737	0.8890967
3	70729827	0.6757176
3	70731309	0.9308292
3	70731572	0.6733019
3	70731586	0.5053778
3	70731604	0.9097271
3	70731611	0.9938852
3	70731619	0.9752352
3	70731632	0.7497043
3	70731635	0.8530345
3	70731640	0.8300369
3	70731660	0.5218976
3	70731729	0.8073947
3	70731807	0.2512828
3	70731882	0.183862
3	70732128	0.1910163
3	70732151	0.2074094
3	70732160	0.531394
3	70732314	0.1938359
3	70732443	0.01461989
3	70732777	0.9789032
3	70732837	0.9067373
3	70732869	0.9801407
3	70732900	0.188168
3	70732980	0.4575434
3	70733248	0.4912365
3	70733274	0.7898752
3	70733315	0.3365343
3	70733318	0.9713632
3	70733371	0.8684821
3	70733434	0.8560452
3	70733785	0.9271901
3	70734233	0.258012
3	70734640	0.04942939
3	70734693	0.03348454
3	70734736	0.489385
3	70734778	0.9059238
3	70735268	0.2927542
3	70735450	0.6091858
3	70735613	0.5069088
3	70737223	0.5912239
3	70737364	0.4987007
3	70737717	0.4987007
3	70738036	0.4987007
3	70738109	0.4987007
3	70738437	0.03638773
3	70738598	0.4987007
3	70738851	0.4987007
3	70739181	0.04640574
3	70739427	0.6993175
3	70739620	0.291181
3	70740381	0.4987007
3	70741213	0.4987007
3	70741232	0.4987007
3	70741683	0.03638773
3	70742823	0.4947291
3	70744088	0.4947291
3	70744092	0.8267131
3	70744190	0.4947291
3	70744434	0.222591
3	70744499	0.4987007
3	70744555	0.4947291
3	70744586	0.05013884
3	70744852	0.4193615
3	70744896	0.4987007
3	70744964	0.4947291
3	70744974	0.4771048
3	70745106	0.6471353
3	70745219	0.6488482
3	70745376	0.6249969
3	70745428	0.208027
3	70745464	0.4808309
3	70745542	0.4765863
3	70745566	0.4808309
3	70745978	0.1892965
3	70746303	0.1971611
3	70746547	0.8163854
3	70746682	0.2846854
3	70746699	0.3822507
3	70746931	0.7469167
3	70747075	0.578007
3	70747257	0.7903273
3	70748435	0.8549528
3	70748469	0.7756167
3	70748551	0.667951
3	70748556	0.4842773
3	70748596	0.4933932
3	70748616	0.1912309
3	70748625	0.4933932
3	70748646	0.747464
3	70748691	0.487264
3	70748845	0.5158545
3	70748926	0.7057481
3	70749008	0.6608427
3	70750341	0.8252262
3	70750638	0.840183
3	70750728	0.9054956
3	70750898	0.5095592
3	70750984	0.574835
3	70750995	0.7824304
3	70751154	0.4957739
3	70751516	0.08116299
3	70751802	0.6392198
3	70752215	0.04008355
3	70752317	0.03913024
3	70752527	0.07458802
3	70752599	0.09321865
3	70752614	0.1453068
3	70753075	0.4687566
3	70753091	0.3401592
3	70753100	0.4370783
3	70753123	0.6437033
3	70753181	0.6437033
3	70753234	0.6437033
3	70753263	0.04399493
3	70753281	0.06605401
3	70753776	0.1060966
3	70753915	0.3476451
3	70754793	0.4876022
3	70755463	0.616198
3	70756569	0.6334383
3	70756881	0.6692995
3	70757596	0.4734075
3	70758157	0.6437033
3	70759787	0.7107453
3	70760291	0.2607082
3	70760367	0.06094548
3	70760639	0.7107453
3	70762164	0.6437033
3	70762315	0.05730293
3	70762856	0.3528795
3	70764917	0.736741
3	70765143	0.05228873
3	70765427	0.8732191
3	70765494	0.2887303
3	70765689	0.4318085
3	70765834	0.6706693
3	70765859	0.112433
3	70765960	0.7726596
3	70765967	0.5651698
3	70765995	0.7749461
3	70766006	0.6698208
3	70766026	0.7231421
3	70766027	0.1835873
3	70766320	0.5290611
3	70766330	0.5500322
3	70766337	0.08604027
3	70766339	0.2614964
3	70766351	0.09245566
3	70766371	0.6294807
3	70766538	0.07019572
3	70766576	0.09695796
3	70766584	0.6301495
3	70766596	0.116783
3	70766601	0.1121911
3	70766716	0.1071199
3	70766759	0.1149102
3	70766784	0.7565981
3	70766886	0.09335575
3	70766905	0.1438978
3	70766912	0.1131039
3	70766956	0.3460674
3	70766974	0.1174984
3	70767026	0.09109276
3	70767080	0.3424262
3	70767103	0.07066653
3	70767254	0.1218628
3	70767347	0.6052247
3	70767350	0.1156994
3	70767468	0.1307703
3	70767584	0.1070386
3	70767792	0.458719
3	70767888	0.1281183
3	70767997	0.152249
3	70768004	0.152249
3	70768196	0.6252382
3	70768292	0.1296459
3	70768326	0.1296459
3	70768361	0.1038923
3	70768371	0.1038923
3	70768390	0.1038923
3	70768391	0.1038923
3	70768443	0.4365561
3	70768460	0.5831338
3	70768536	0.1326939
3	70768538	0.7289335
3	70768578	0.6079886
3	70768637	0.5070695
3	70768738	0.1163316
3	70768757	0.104285
3	70777904	0.08444259
3	70778003	0.1725975
3	70778054	0.09049679
3	70778069	0.06963878
3	70778100	0.1050102
3	70778104	0.06065158
3	70778150	0.2189298
3	70778165	0.135886
3	70778167	0.1473027
3	70778229	0.08080083
3	70778244	0.06293377
3	70778262	0.0519797
3	70778278	0.0553662
3	70778347	0.1358504
3	70779113	0.1534493
3	70779146	0.1141342
3	70779313	0.2544826
3	70779360	0.8054908
3	70779364	0.1028195
3	70779366	0.1055053
3	70779380	0.09914066
3	70779420	0.3251941
3	70779460	0.4769179
3	70779472	0.1398349
3	70779505	0.1231341
3	70779523	0.1434315
3	70779529	0.07834478
3	70779533	0.05368477
3	70779538	0.05956461
3	70779548	0.07509748
3	70779639	0.09869594
3	70779725	0.1148041
3	70779906	0.1176238
3	70779971	0.1026522
3	70779985	0.09254982
3	70780144	0.1925114
3	70780170	0.183371
3	70780173	0.145859
3	70780176	0.09541328
3	70780194	0.1277619
3	70782114	0.1794863
3	70782115	0.1600875
3	70782198	0.07824262
3	70782259	0.1297403
3	70782260	0.1297403
3	70782302	0.06138347
3	70782327	0.2109751
3	70782339	0.04919699
3	70782486	0.1005979
3	70782493	0.06436518
3	70782510	0.06362145
3	70782521	0.06932891
3	70782533	0.0354134
3	70782581	0.03332177
3	70782588	0.03221876
3	70782605	0.0316199
3	70782613	0.03610795
3	70783391	0.06626869
3	70783409	0.07189176
3	70783476	0.7683728
3	70783493	0.7635681
3	70783516	0.933101
3	70783518	0.3444469
3	70783761	0.6766869
3	70783780	0.6188925
3	70783840	0.8689647
3	70783853	0.7546796
3	70783868	0.8181059
3	70783881	0.736176
3	70783891	0.6572747
3	70784111	0.5767531
3	70784136	0.4762866
3	70784171	0.4704035
3	70784198	0.3305678
3	70784201	0.3296896
3	70784213	0.3493264
3	70784290	0.2453725
3	70784506	0.9600931
3	70784585	0.8496565
3	70784627	0.7233934
3	70784648	0.7210022
3	70784705	0.7354906
3	70784729	0.6634753
3	70784730	0.6634753
3	70784740	0.675129
3	70784749	0.7461271
3	70784756	0.675129
3	70784821	0.5846417
3	70784825	0.5896092
3	70784838	0.8376543
3	70784840	0.8376543
3	70784871	0.8376543
3	70785000	0.8556354
3	70785039	0.8559089
3	70785048	0.9112984
3	70785072	0.7362149
3	70785112	0.7517593
3	70785127	0.8276572
3	70785185	0.8276572
3	70785200	0.9011787
3	70785251	0.9804988
3	70785345	0.9011787
3	70785532	0.884462
3	70785560	0.884462
3	70785661	0.8376543
3	70785689	0.8376543
3	70786096	0.7651185
3	70786305	0.8744597
3	70786688	0.7768943
3	70786746	0.775076
3	70786892	0.775076
3	70786916	0.775076
3	70787264	0.8475071
3	70787515	0.7509876
3	70787863	0.6969363
3	70787874	0.6760948
3	70788030	0.8395295
3	70788306	0.6881891
3	70788518	0.1428037
3	70788739	0.7608148
3	70788923	0.8770522
3	70789248	0.7509876
3	70789503	0.7651185
3	70789604	0.8355046
3	70789605	0.8355046
3	70789695	0.7510986
3	70789886	0.7651185
3	70789929	0.6831087
3	70790008	0.775076
3	70790022	0.775076
3	70790098	0.775076
3	70790134	0.6022344
3	70790158	0.7245181
3	70790227	0.838138
3	70790230	0.7634206
3	70790496	0.7634206
3	70790499	0.7634206
3	70790814	0.8475071
3	70790824	0.8475071
3	70790870	0.8475071
3	70790947	0.7260401
3	70791103	0.158231
3	70791110	0.8769308
3	70791245	0.7651185
3	70791255	0.775076
3	70791302	0.9918625
3	70791354	0.7608148
3	70791388	0.7608148
3	70791405	0.7608148
3	70791517	0.775076
3	70791695	0.832016
3	70791948	0.7961057
3	70791991	0.7214598
3	70792078	0.7383355
3	70792228	0.8484655
3	70792591	0.8244014
3	70792870	0.8465191
3	70792907	0.7654209
3	70793315	0.8370603
3	70793373	0.6395353
3	70793568	0.8305048
3	70793633	0.6001468
3	70793700	0.7194956
3	70793835	0.6911644
3	70794096	0.6583856
3	70794114	0.6480608
3	70794183	0.5854126
3	70794216	0.5976626
3	70794401	0.7428931
3	70794436	0.814012
3	70794460	0.7232564
3	70794474	0.7234774
3	70794521	0.724365
3	70794583	0.7089959
3	70794599	0.6168308
3	70794617	0.6614669
3	70794683	0.590296
3	70794886	0.6368159
3	70795000	0.6352784
3	70795028	0.8104394
3	70795038	0.6977313
3	70795136	0.8725817
3	70795171	0.8053859
3	70795205	0.7299148
3	70795267	0.7299148
3	70795280	0.7299148
3	70795291	0.654707
3	70795368	0.654707
3	70795450	0.636266
3	70795504	0.6634923
3	70795576	0.654707
3	70795584	0.654707
3	70795599	0.6634923
3	70795610	0.6634923
3	70795657	0.6634923
3	70795663	0.6634923
3	70795800	0.789326
3	70795847	0.7129366
3	70795876	0.654707
3	70796001	0.654707
3	70796016	0.654707
3	70796040	0.6634923
3	70796137	0.7377227
3	70796181	0.7286026
3	70796252	0.7286026
3	70796296	0.6634923
3	70796315	0.7796784
3	70796377	0.7796784
3	70796450	0.9749423
3	70796458	0.9261277
3	70796463	0.6061507
3	70796486	0.6634923
3	70796524	0.7796784
3	70796531	0.7796784
3	70796552	0.654707
3	70796654	0.6634923
3	70796682	0.7796784
3	70796711	0.6634923
3	70796807	0.7319666
3	70796944	0.8479305
3	70796963	0.7703981
3	70797072	0.654707
3	70797119	0.7303387
3	70797183	0.7784279
3	70797190	0.7490197
3	70797195	0.7784279
3	70797220	0.7688939
3	70797265	0.7530703
3	70797272	0.6247518
3	70797364	0.9409484
3	70797404	0.9679056
3	70797505	0.7944278
3	70797554	0.7695744
3	70797577	0.675776
3	70797591	0.702102
3	70797633	0.7583718
3	70797672	0.7377227
3	70797704	0.7286026
3	70797775	0.654707
3	70797791	0.6562886
3	70797806	0.654707
3	70797917	0.6634923
3	70797958	0.654707
3	70798017	0.654707
3	70798020	0.654707
3	70798082	0.7286026
3	70798121	0.7285421
3	70798271	0.665101
3	70798277	0.7377227
3	70798289	0.7286026
3	70798298	0.7286026
3	70798311	0.654707
3	70798315	0.7105508
3	70798388	0.7861714
3	70798392	0.7861714
3	70798416	0.7502731
3	70798455	0.7377227
3	70798461	0.6634923
3	70798540	0.6634923
3	70798587	0.6634923
3	70798616	0.6162991
3	70798652	0.6162991
3	70798741	0.6634923
3	70798786	0.739388
3	70798858	0.6634923
3	70798883	0.7796784
3	70798984	0.7377227
3	70799003	0.7377227
3	70799004	0.7377227
3	70799005	0.7377227
3	70799017	0.7377227
3	70799101	0.08172321
3	70799151	0.5117045
3	70799171	0.7195445
3	70799204	0.8415888
3	70799216	0.6634923
3	70799235	0.654707
3	70799317	0.654707
3	70799438	0.6634923
3	70799475	0.7377227
3	70799500	0.6634923
3	70799528	0.7377227
3	70799548	0.8817064
3	70799612	0.6262504
3	70799690	0.6634923
3	70799701	0.6634923
3	70799801	0.4397933
3	70799822	0.9141981
3	70799901	0.7703981
3	70799904	0.7688782
3	70799908	0.7703981
3	70799914	0.654707
3	70799918	0.654707
3	70799948	0.7303387
3	70799972	0.654707
3	70799973	0.654707
3	70799992	0.6534279
3	70800031	0.6622216
3	70800112	0.6570425
3	70800175	0.7670297
3	70800190	0.7337129
3	70800310	0.6691184
3	70800487	0.3728943
3	70800526	0.581669
3	70800528	0.4258164
3	70800535	0.4226855
3	70800539	0.2789176
3	70800550	0.1892201
3	70800552	0.1892201
3	70800638	0.4133775
3	70800710	0.3029781
3	70800746	0.3030345
3	70800806	0.3384728
3	70800860	0.9488334
3	70801343	0.9872738
3	70801950	0.9495768
3	70802032	0.9666891
3	70802050	0.5254238
3	70802212	0.3217685
3	70802288	0.4552637
3	70802313	0.441441
3	70802316	0.3181623
3	70802356	0.441441
3	70803110	0.666234
3	70803194	0.5698692
3	70803197	0.5823045
3	70803198	0.5823045
3	70803269	0.4045852
3	70803282	0.3343604
3	70803459	0.5524325
3	70803495	0.8197537
3	70803610	0.6608602
3	70803647	0.6756463
3	70803780	0.9363652
3	70805224	0.40814
3	70805242	0.7708617
3	70805309	0.9175304
3	70805459	0.2726552
3	70805481	0.8380887
3	70805520	0.2673916
3	70805537	0.936009
3	70805558	0.8646027
3	70805593	0.9362056
3	70805648	0.8788144
3	70805677	0.7775856
3	70805695	0.8545378
3	70805708	0.8036732
3	70805745	0.6794613
3	70805772	0.6566447
3	70805781	0.8002293
3	70805847	0.5360469
3	70805856	0.9361019
3	70805876	0.8528325
3	70806258	0.9002617
3	70806687	0.2010893
3	70807090	0.4320736
3	70807186	0.4288628
3	70807238	0.4265674
3	70807262	0.4754815
3	70807274	0.5044892
3	70807379	0.5830217
3	70807499	0.4785548
3	70807502	0.5607191
3	70807518	0.4942047
3	70807657	0.497049
3	70807668	0.497049
3	70807678	0.2494436
3	70807799	0.8500743
3	70807965	0.6476416
3	70807967	0.6388699
3	70807974	0.7324611
3	70807983	0.4631587
3	70808011	0.520487
3	70808027	0.4302929
3	70808061	0.520487
3	70808066	0.453294
3	70808153	0.5013114
3	70808170	0.8624359
3	70808201	0.3271387
3	70808211	0.5168813
3	70808219	0.8624359
3	70808299	0.660838
3	70808441	0.4688523
3	70808758	0.5387929
3	70808843	0.4326459
3	70808935	0.6234335
3	70808958	0.4973419
3	70809084	0.4973419
3	70809093	0.4973419
3	70809107	0.6889537
3	70809740	0.5677688
3	70809986	0.3819107
3	70810040	0.7094496
3	70810076	0.6227751
3	70810093	0.7387979
3	70810262	0.299198
3	70810302	0.501554
3	70810308	0.02174929
3	70810341	0.5140355
3	70810398	0.7298957
3	70810415	0.6348771
3	70810416	0.693636
3	70810495	0.893347
3	70810606	0.7645531
3	70810655	0.226531
3	70810845	0.7298957
3	70811025	0.3784501
3	70811040	0.7290544
3	70811065	0.3741605
3	70811130	0.7395936
3	70811151	0.7279319
3	70811177	0.3795023
3	70811578	0.8797657
3	70811800	0.7038377
3	70811953	0.7028584
3	70812428	0.8921209
3	70812484	0.918204
3	70813615	0.7912428
3	70813697	0.8500112
3	70813805	0.7490957
3	70813807	0.7490957
3	70813977	0.00273603
3	70814106	0.833291
3	70814852	0.7339704
3	70816105	0.7803971
3	70816369	0.8918111
3	70816846	0.7460553
3	70817124	0.00273603
3	70817245	0.8171229
3	70817457	0.7197862
3	70817573	0.412494
3	70817574	0.5559226
3	70819125	0.1469348
3	70819126	0.1469348
3	70819165	0.00310867
3	70819180	0.1469348
3	70819234	0.3466163
3	70819280	0.1536764
3	70819327	0.3285278
3	70819370	0.1147183
3	70819386	0.1481334
3	70819507	0.1299085
3	70819526	0.1475695
3	70819604	0.3133404
3	70819640	0.08696346
3	70819677	0.4069587
3	70819702	0.06218497
3	70819750	0.06218497
3	70819762	0.06120777
3	70819773	0.6538033
3	70819780	0.2855159
3	70819784	0.06218497
3	70819835	0.5416141
3	70819852	0.2568847
3	70819940	0.9200913
3	70820314	0.2312511
3	70820971	0.8306606
3	70821150	0.8456277
3	70821237	0.1589759
3	70821381	0.943359
3	70821573	0.4953503
3	70821583	0.2399734
3	70821594	0.2423631
3	70821681	0.2323941
3	70821702	0.5370305
3	70821797	0.1848587
3	70821843	0.2020898
3	70821955	0.2356461
3	70822000	0.4185749
3	70822017	0.2147508
3	70822091	0.1773997
3	70822096	0.1773143
3	70822239	0.2315184
3	70822324	0.2341181
3	70822340	0.2146872
3	70822344	0.2898852
3	70822350	0.3704263
3	70822364	0.1456497
3	70822392	0.02079775
3	70822756	0.04423461
3	70823005	0.1930485
3	70823022	0.09544827
3	70823068	0.03243312
3	70823079	0.2324573
3	70823116	0.4985013
3	70823119	0.4428118
3	70823143	0.4195471
3	70823160	0.3761021
3	70823224	0.9906771
3	70823246	0.3628321
3	70823269	0.2284491
3	70823297	0.2449855
3	70823314	0.2434368
3	70823358	0.239342
3	70823403	0.3882222
3	70823515	0.2706201
3	70823584	0.1281478
3	70823613	0.2974888
3	70828613	0.7958561
3	70828639	0.2652938
3	70828674	0.2212177
3	70828684	0.8810161
3	70828691	0.1789627
3	70828694	0.1789627
3	70828733	0.1178885
3	70828770	0.1737395
3	70828783	0.3268949
3	70828790	0.1748543
3	70828802	0.1737395
3	70828942	0.1715623
3	70828964	0.176969
3	70829033	0.1737395
3	70829127	0.1607453
3	70829210	0.2514495
3	70829246	0.8841955
3	70829287	0.2068523
3	70829405	0.3657437
3	70829432	0.249062
3	70829443	0.2514495
3	70829471	0.2514495
3	70829481	0.2514495
3	70829487	0.2514495
3	70829489	0.2514495
3	70829498	0.2470442
3	70829507	0.2514495
3	70829540	0.2474283
3	70829582	0.7347964
3	70829590	0.1530955
3	70829597	0.2350698
3	70829631	0.194187
3	70829706	0.239342
3	70829709	0.239342
3	70829789	0.2482344
3	70829808	0.239342
3	70829816	0.2355046
3	70829841	0.2355046
3	70829846	0.2355046
3	70829891	0.9368291
3	70829901	0.2542577
3	70829922	0.9552717
3	70830079	0.8707173
3	70830088	0.191472
3	70830477	0.4996398
3	70830496	0.3544724
3	70830544	0.5327495
3	70830568	0.5523842
3	70830636	0.2587439
3	70830689	0.3029145
3	70830748	0.2364269
3	70830898	0.5185843
3	70830904	0.9368672
3	70830934	0.824996
3	70830982	0.8202072
3	70831021	0.8685907
3	70831073	0.6350256
3	70831258	0.8010873
3	70831279	0.8207463
3	70831318	0.8010873
3	70831369	0.8774039
3	70831435	0.7492856
3	70831448	0.7330665
3	70831490	0.7863078
3	70831522	0.7863078
3	70831523	0.7863078
3	70831524	0.7863078
3	70831533	0.7776796
3	70831594	0.6276818
3	70831598	0.6276818
3	70831667	0.6276818
3	70831693	0.7496351
3	70831900	0.6276818
3	70831959	0.6543888
3	70832033	0.8696549
3	70832069	0.3745716
3	70832125	0.2662889
3	70832143	0.6625615
3	70832170	0.6543888
3	70832297	0.7776796
3	70832399	0.6543888
3	70832507	0.6543888
3	70832514	0.6543888
3	70832523	0.6543888
3	70832535	0.6543888
3	70832536	0.6543888
3	70832696	0.6543888
3	70832771	0.5704717
3	70832800	0.6543888
3	70832862	0.7759134
3	70832926	0.4369651
3	70832927	0.4667473
3	70832931	0.4369651
3	70832933	0.453368
3	70832934	0.4369651
3	70832937	0.4369651
3	70832950	0.7614286
3	70833003	0.5464605
3	70833017	0.6032097
3	70833019	0.6032097
3	70833026	0.4955608
3	70833110	0.7169212
3	70833120	0.8676842
3	70833362	0.1692204
3	70833374	0.3400285
3	70833387	0.2272418
3	70833398	0.2421841
3	70833461	0.6689751
3	70833514	0.9738532
3	70833585	0.8050077
3	70833617	0.7210454
3	70833650	0.7119689
3	70833785	0.3470375
3	70834182	0.7776796
3	70834245	0.3919947
3	70834262	0.7776796
3	70834349	0.7301643
3	70834409	0.7078388
3	70834427	0.7397652
3	70834549	0.8204455
3	70834897	0.7681664
3	70834903	0.8981278
3	70835003	0.7768286
3	70835175	0.8048663
3	70835193	0.8995732
3	70835218	0.5127839
3	70835243	0.5127839
3	70835289	0.5127839
3	70835604	0.5127839
3	70835618	0.423241
3	70835712	0.4548757
3	70835910	0.5127839
3	70835969	0.5229794
3	70835992	0.5229794
3	70836027	0.5035891
3	70836210	0.3563184
3	70836471	0.3877454
3	70836579	0.5128517
3	70836614	0.257801
3	70836631	0.4049166
3	70836930	0.5127839
3	70837101	0.4082135
3	70837127	0.3934984
3	70837243	0.5189739
3	70837820	0.5191406
3	70837975	0.3461642
3	70838886	0.5500726
3	70839666	0.7488249
3	70841076	0.7225188
3	70841632	0.5667162
3	70842648	0.5667162
3	70843000	0.5267769
3	70844282	0.4515552
3	70844609	0.5409555
3	70844860	0.7212604
3	70844940	0.6496162
3	70844990	0.3797014
3	70845166	0.4195976
3	70845285	0.8509038
3	70845362	0.4893368
3	70845528	0.5259923
3	70845568	0.7255268
3	70846051	0.09596292
3	70846188	0.4204535
3	70846209	0.7524654
3	70846324	0.4258808
3	70846327	0.5482442
3	70846388	0.5023831
3	70846732	0.5199876
3	70846975	0.6325844
3	70847062	0.651261
3	70847492	0.5341322
3	70848681	0.4897077
3	70849140	0.5590275
3	70853565	0.9229762
3	70853816	0.3734036
3	70855969	0.803882
3	70855977	0.8523006
3	70856229	0.06082396
3	70856282	0.8378765
3	70857902	0.3199388
3	70858113	0.9703481
3	70858129	0.03426806
3	70859242	0.3283462
3	70859962	0.6180669
3	70860282	0.9285151
3	70861156	0.8074385
3	70861674	0.3011551
3	70862216	0.4755537
3	70862913	0.526865
3	70863093	0.9737742
3	70863144	0.739198
3	70863476	0.9741455
3	70863522	0.6829385
3	70863590	0.6992447
3	70863604	0.5574923
3	70863649	0.3068323
3	70863683	0.9228347
3	70863820	0.814543
3	70864171	0.9722371
3	70864324	0.8049638
3	70864356	0.5206736
3	70864447	0.7548241
3	70864519	0.271543
3	70864554	0.3232492
3	70864581	0.3256871
3	70864603	0.3232423
3	70864713	0.6354817
3	70864743	0.8558901
3	70864864	0.3900918
3	70864865	0.4450109
3	70864866	0.3900918
3	70864868	0.3769095
3	70865288	0.9563185
3	70865665	0.7539173
3	70866485	0.1021089
3	70866903	0.5478177
3	70867504	0.7273121
3	70867821	0.3346049
3	70867949	0.9944859
3	70868489	0.6074197
3	70868652	0.8884366
3	70868777	0.9122027
3	70868800	0.3828366
3	70868823	0.7338079
3	70868847	0.9859239
3	70869209	0.9763287
3	70869210	0.9392041
3	70870141	0.7599063
3	70870350	0.9535933
3	70870391	0.3269689
3	70870400	0.1945763
3	70870408	0.9751095
3	70870588	0.8764035
3	70870634	0.8647943
3	70870914	0.778252
3	70870927	0.7705529
3	70870999	0.2902101
3	70871801	0.2939668
3	70872010	0.7810353
3	70872235	0.8246148
3	70872281	0.8268483
3	70872306	0.3073699
3	70872317	0.7164002
3	70872355	0.8246148
3	70872911	0.9804997
3	70873375	0.9905168
3	70873810	0.2826905
3	70873834	0.3614015
3	70874100	0.8207279
3	70874130	0.3008294
3	70874631	0.7093157
3	70874737	0.2851684
3	70874842	0.8676559
3	70875049	0.8373706
3	70875457	0.2842015
3	70875624	0.8356259
3	70876024	0.8120585
3	70876099	0.6808538
3	70876572	0.8857738
3	70876742	0.2178625
3	70876911	0.8989026
3	70876917	0.4102336
3	70876920	0.7601768
3	70876927	0.5560268
3	70876950	0.5838493
3	70876992	0.7372621
3	70877083	0.8557592
3	70877085	0.8592336
3	70877162	0.7546888
3	70877186	0.8060339
3	70877281	0.04153171
3	70877476	0.9279422
3	70877852	0.2990655
3	70877854	0.6890192
3	70877914	0.3800899
3	70878705	0.2826905
3	70878787	0.8081357
3	70878914	0.282201
3	70879052	0.3064607
3	70879167	0.3137288
3	70879205	0.2102177
3	70879288	0.8816761
3	70879315	0.7843231
3	70879316	0.9334808
3	70879799	0.9160308
3	70879947	0.2987264
3	70880247	0.2528614
3	70880678	0.2889607
3	70881214	0.2510868
3	70881240	0.3008294
3	70881242	0.3008294
3	70881275	0.3008294
3	70881292	0.761511
3	70881312	0.6055347
3	70881924	0.3104375
3	70881968	0.3008294
3	70881975	0.2893715
3	70882678	0.2742196
3	70882735	0.916276
3	70882967	0.7385323
3	70883183	0.32791
3	70883879	0.2667801
3	70884139	0.07046897
3	70884480	0.6604031
3	70884512	0.9976667
3	70884613	0.2733099
3	70884635	0.3762266
3	70884835	0.6395616
3	70884982	0.466115
3	70885106	0.7818472
3	70885341	0.8706621
3	70885421	0.4565379
3	70885454	0.3024243
3	70885501	0.4925947
3	70885529	0.9737146
3	70885631	0.2651283
3	70885686	0.1913574
3	70885774	0.8555359
3	70885931	0.4144704
3	70886287	0.7979101
3	70886469	0.7092294
3	70886491	0.8025942
3	70886555	0.810633
3	70887015	0.4455587
3	70887036	0.8682954
3	70887792	0.3918371
3	70888326	0.4448957
3	70888518	0.7979147
3	70888663	0.7489312
3	70888680	0.8615537
3	70888709	0.5844762
3	70888722	0.7979147
3	70888798	0.5307734
3	70888918	0.5265846
3	70889100	0.883613
3	70889151	0.6668117
3	70889332	0.2651283
3	70889382	0.2651283
3	70889878	0.8690845
3	70889955	0.4740474
3	70890014	0.3084124
3	70890239	0.9065447
3	70890346	0.9228318
3	70890362	0.4317834
3	70890436	0.8488421
3	70890437	0.8488421
3	70890438	0.7533163
3	70890451	0.4524473
3	70890510	0.237222
3	70890567	0.3075396
3	70890603	0.4433144
3	70890617	0.8111067
3	70890625	0.8296788
3	70890633	0.3960878
3	70890659	0.5692457
3	70890695	0.4957021
3	70890720	0.2939668
3	70890836	0.8790676
3	70890852	0.8837608
3	70890868	0.9317747
3	70891343	0.3534664
3	70891435	0.618272
3	70891554	0.7867295
3	70892765	0.8629612
3	70893101	0.6049051
3	70893441	0.6066174
3	70893639	0.3274382
3	70893931	0.3549924
3	70894066	0.3722322
3	70894180	0.4690165
3	70894379	0.8415526
3	70894391	0.4690165
3	70894426	0.3654767
3	70894461	0.5162872
3	70894808	0.4690165
3	70895030	0.3654767
3	70895032	0.305404
3	70895064	0.9863675
3	70895122	0.4706443
3	70895269	0.1981731
3	70895403	0.4442367
3	70895487	0.3174299
3	70895741	0.4442367
3	70895849	0.4690165
3	70895878	0.4940918
3	70895999	0.3827527
3	70896534	0.2645756
3	70896554	0.2068626
3	70896648	0.2179037
3	70896665	0.389778
3	70896676	0.8119056
3	70896717	0.9454694
3	70896819	0.6545368
3	70896930	0.5134063
3	70896937	0.8968492
3	70896941	0.8799522
3	70896953	0.9936719
3	70897238	0.978609
3	70897241	0.978609
3	70897281	0.8181992
3	70897380	0.8921059
3	70897687	0.8736747
3	70897941	0.2937971
3	70897951	0.2436674
3	70898116	0.793015
3	70898143	0.7606051
3	70898150	0.8641082
3	70898186	0.3593643
3	70898449	0.5469503
3	70898729	0.2863791
3	70898790	0.4651933
3	70898819	0.563126
3	70898866	0.8945548
3	70898888	0.3585445
3	70898932	0.698284
3	70898986	0.5576181
3	70899163	0.1682332
3	70899221	0.2613066
3	70899385	0.6190008
3	70899721	0.3069422
3	70899844	0.4231606
3	70900355	0.4442367
3	70901502	0.7019758
3	70901984	0.5927197
3	70902212	0.6100645
3	70902343	0.4710033
3	70902428	0.6164072
3	70902526	0.5449152
3	70902533	0.5728391
3	70902614	0.2229078
3	70902812	0.212185
3	70903043	0.3031989
3	70903094	0.4622017
3	70903111	0.2903368
3	70903176	0.9798878
3	70903350	0.2292757
3	70903508	0.2397011
3	70903941	0.9241347
3	70903965	0.9342825
3	70904052	0.3741579
3	70904239	0.5661483
3	70904496	0.6053801
3	70904871	0.2489745
3	70905376	0.9540229
3	70905521	0.1866288
3	70905753	0.481266
3	70906730	0.5060756
3	70906852	0.6341413
3	70907650	0.70002
3	70907932	0.8354282
3	70907948	0.8826765
3	70907958	0.8990126
3	70907960	0.8767648
3	70907966	0.577959
3	70907967	0.8520551
3	70907980	0.4367991
3	70907984	0.4216114
3	70908021	0.5484493
3	70908036	0.6218462
3	70908057	0.7668178
3	70908060	0.5974431
3	70908063	0.9054471
3	70908100	0.7456109
3	70908108	0.2469195
3	70908109	0.2134679
3	70908125	0.3688684
3	70908127	0.1221481
3	70908141	0.3721663
3	70908142	0.8344366
3	70908145	0.1336492
3	70908157	0.9929567
3	70908158	0.6443006
3	70911378	0.2033414
3	70911892	0.1692583
3	70912082	0.7224439
3	70912240	0.7661793
3	70912491	0.1931543
3	70912511	0.8620129
3	70912525	0.7019342
3	70912563	0.1788374
3	70912745	0.3241029
3	70912858	0.2524133
3	70913146	0.1188462
3	70913157	0.1953109
3	70913263	0.6869142
3	70913332	0.3414973
3	70913572	0.7049091
3	70913577	0.8099985
3	70913672	0.2605174
3	70913675	0.3122206
3	70913682	0.9027355
3	70913696	0.9887442
3	70913699	0.5976813
3	70913708	0.8760422
3	70913729	0.6685748
3	70913732	0.8726615
3	70913761	0.8958677
3	70913785	0.9080508
3	70913788	0.88199
3	70913791	0.9713743
3	70913806	0.453775
3	70913811	0.1824228
3	70913865	0.9065616
3	70913871	0.8897801
3	70913872	0.7535009
3	70914032	0.9067533
3	70914033	0.9038936
3	70914039	0.9174137
3	70914041	0.6714955
3	70914046	0.7396248
3	70914066	0.5883258
3	70914072	0.5713018
3	70914091	0.5809255
3	70914095	0.5771065
3	70914103	0.2597044
3	70914111	0.5797105
3	70914117	0.5855677
3	70914122	0.7466727
3	70914132	0.6397513
3	70914140	0.7989938
3	70914143	0.5806043
3	70914148	0.4886201
3	70914151	0.5806043
3	70914184	0.7211268
3	70914193	0.5235275
3	70914308	0.3862179
3	70914751	0.2502359
3	70914825	0.7738944
3	70914859	0.2991805
3	70914921	0.2221391
3	70914939	0.5953984
3	70915084	0.3585604
3	70915265	0.4060699
3	70915372	0.4533145
3	70915422	0.8736884
3	70915617	0.2726274
3	70915643	0.5953984
3	70915896	0.9297797
3	70916163	0.2476015
3	70916173	0.4843409
3	70916625	0.1298823
3	70916629	0.8863491
3	70916637	0.6997172
3	70916834	0.1796158
3	70917707	0.2221391
3	70918092	0.1595501
3	70918363	0.1447652
3	70918520	0.4253579
3	70921226	0.1825381
3	70921233	0.7537144
3	70921253	0.8305277
3	70921258	0.8327185
3	70921316	0.7450195
3	70921324	0.2536989
3	70921326	0.282294
3	70921348	0.8299549
3	70921359	0.08359649
3	70921496	0.3281108
3	70921506	0.6428686
3	70921582	0.7726818
3	70921626	0.5359982
3	70921643	0.9878048
3	70921654	0.4201976
3	70921711	0.9017214
3	70921750	0.5989841
3	70921775	0.2440611
3	70921785	0.8763277
3	70921795	0.7359937
3	70921951	0.4261841
3	70922209	0.06405784
3	70922215	0.4937834
3	70922218	0.2599887
3	70922323	0.3916416
3	70922550	0.1761763
3	70922623	0.3996836
3	70922712	0.01923798
3	70922727	0.8913928
3	70922985	0.5278209
3	70923002	0.2291098
3	70923010	0.03467716
3	70923757	0.1359145
3	70923984	0.4041072
3	70924055	0.4655469
3	70924135	0.4950008
3	70926471	0.1645974
3	70926789	0.998529
3	70926962	0.7332257
3	70927231	0.6132513
3	70927255	0.470281
3	70927276	0.5220941
3	70927277	0.4251801
3	70927325	0.5142364
3	70927461	0.3503461
3	70927504	0.99758
3	70927711	0.5567944
3	70927796	0.4005547
3	70927798	0.3060392
3	70927889	0.0667399
3	70927904	0.5446447
3	70927975	0.2834217
3	70927978	0.8366126
3	70927983	0.6754372
3	70928048	0.6886433
3	70930166	0.001937744
3	70930171	0.1544473
3	70930229	0.2952032
3	70930237	0.2655534
3	70930261	0.06810197
3	70930272	0.4229775
3	70930496	0.3756711
3	70930540	0.4260328
3	70930557	0.40246
3	70931028	0.5953984
3	70931166	0.2416194
3	70931342	0.6035301
3	70931533	0.3254004
3	70931715	0.2589787
3	70932071	0.3928058
3	70932198	0.3583626
3	70932231	0.5918977
3	70932432	0.4456233
3	70932529	0.1449075
3	70932742	0.5864561
3	70932856	0.3957959
3	70932898	0.2329934
3	70932976	0.5864561
3	70933110	0.5528375
3	70933212	0.4304052
3	70933237	0.3353279
3	70933397	0.1218221
3	70933420	0.1627236
3	70933468	0.08322121
3	70933573	0.2188624
3	70933941	0.538309
3	70934072	0.165686
3	70934616	0.5787433
3	70934972	0.2592697
3	70936098	0.5828257
3	70938962	0.1907312
3	70940052	0.5865805
3	70940067	0.2297168
3	70940300	0.5112411
3	70941039	0.5743222
3	70941143	0.1032065
3	70941381	0.7022755
3	70941613	0.7431992
3	70941632	0.1468884
3	70941684	0.5828257
3	70942235	0.8906795
3	70942382	0.145973
3	70942396	0.2584481
3	70943366	0.2335666
3	70943397	0.5653669
3	70943439	0.1194924
3	70943546	0.7507093
3	70943751	0.374785
3	70943906	0.1695942
3	70944421	0.5662509
3	70944512	0.1717063
3	70944555	0.1425307
3	70944558	0.04706819
3	70944730	0.5829397
3	70944736	0.2208966
3	70944895	0.5422311
3	70944953	0.3099394
3	70945205	0.8711177
3	70945280	0.1420889
3	70945408	0.3710537
3	70945441	0.2489044
3	70945603	0.5356329
3	70946067	0.5418612
3	70946081	0.2724707
3	70946187	0.3321276
3	70946243	0.186307
3	70946339	0.5484986
3	70946621	0.14454
3	70946673	0.8661279
3	70946675	0.5864561
3	70946717	0.1551685
3	70946757	0.5378959
3	70946890	0.14454
3	70946931	0.7606127
3	70946971	0.2651315
3	70947094	0.8661279
3	70947229	0.6825758
3	70947314	0.5864561
3	70947432	0.9374114
3	70947719	0.5864561
3	70947941	0.5864561
3	70947970	0.3730849
3	70947994	0.5828257
3	70948017	0.3635944
3	70948028	0.765001
3	70948210	0.5870246
3	70948348	0.931289
3	70948415	0.3252715
3	70948450	0.7835275
3	70948460	0.6066866
3	70948503	0.7146404
3	70948797	0.7132779
3	70948891	0.9515279
3	70949380	0.7748864
3	70949403	0.5792423
3	70949590	0.2831029
3	70949655	0.647044
3	70949802	0.1786695
3	70949818	0.1208667
3	70950026	0.5735317
3	70950169	0.9542117
3	70950194	0.7177694
3	70950218	0.3258653
3	70950228	0.6012474
3	70950384	0.6555632
3	70950390	0.6024776
3	70950474	0.5843106
3	70950497	0.3025613
3	70950559	0.5873996
3	70950855	0.07881152
3	70951305	0.03446091
3	70951349	0.7445147
3	70951703	0.4744507
3	70951887	0.3504757
3	70951922	0.8119772
3	70951975	0.6292398
3	70951998	0.3154337
3	70952042	0.5306927
3	70952269	0.3082186
3	70952363	0.4161619
3	70952387	0.7709773
3	70952852	0.3972614
3	70954796	0.6806824
3	70954837	0.4624813
3	70955415	0.5517941
3	70955425	0.521606
3	70955468	0.4217504
3	70955762	0.9332663
3	70956776	0.2441628
3	70956783	0.01216283
3	70957074	0.9615456
3	70957089	0.4736531
3	70957159	0.4485066
3	70957183	0.693276
3	70957579	0.3001871
3	70957941	0.5988876
3	70958012	0.8574943
3	70958198	0.7347812
3	70958289	0.8000318
3	70958330	0.4918724
3	70958908	0.773924
3	70958918	0.5376008
3	70958961	0.5802432
3	70963332	0.4747249
3	70963355	0.2682612
3	70964656	0.689364
3	70964694	0.9559508
3	70964830	0.4251806
3	70964851	0.1685365
3	70964852	0.5226326
3	70964856	0.6057153
3	70964871	0.8082016
3	70964877	0.7692837
3	70964965	0.6203637
3	70965009	0.5008302
3	70965014	0.5394059
3	70965019	0.6434853
3	70965025	0.5480825
3	70965044	0.5347874
3	70965053	0.4040075
3	70965065	0.3437226
3	70965077	0.6794391
3	70965088	0.4111034
3	70965089	0.7862816
3	70965147	0.1558775
3	70965172	0.5686599
3	70965197	0.7599972
3	70965200	0.6178322
3	70965210	0.6821407
3	70965275	0.787108
3	70965292	0.1257194
3	70965293	0.3498493
3	70965307	0.1925991
3	70965310	0.5098706
3	70965313	0.8198448
3	70965335	0.4801823
3	70965341	0.512817
3	70965344	0.5836582
3	70965345	0.7092545
3	70965400	0.6856715
3	70965427	0.9086407
3	70965471	0.3016146
3	70965512	0.9017954
3	70965526	0.6601652
3	70965581	0.9765812
3	70965652	0.2651315
3	70965830	0.7431992
3	70966009	0.5713894
3	70966018	0.3436595
3	70966049	0.4514793
3	70966119	0.9431132
3	70966136	0.944925
3	70966146	0.7543734
3	70966147	0.9463142
3	70966149	0.6969477
3	70966160	0.1910245
3	70966175	0.7538601
3	70966202	0.4509911
3	70966203	0.4638678
3	70966215	0.5485193
3	70966250	0.3609705
3	70966262	0.3111959
3	70966270	0.7658857
3	70966281	0.810867
3	70966302	0.4586576
3	70966312	0.3343828
3	70966340	0.5204773
3	70966391	0.8290168
3	70966408	0.2494335
3	70966434	0.9271713
3	70966435	0.9403769
3	70966459	0.6644199
3	70966467	0.8467597
3	70966554	0.3976072
3	70966566	0.83296
3	70966567	0.8831258
3	70966578	0.9854101
3	70966584	0.5697779
3	70966600	0.6929636
3	70966607	0.7842386
3	70966608	0.9407007
3	70966613	0.3489957
3	70966647	0.6257102
3	70966663	0.7280138
3	70966680	0.5901052
3	70966691	0.5432869
3	70966708	0.8125155
3	70966709	0.901994
3	70966732	0.06726706
3	70966824	0.5662821
3	70966841	0.5498371
3	70967053	0.5774368
3	70968623	0.758116
3	70968704	0.4455691
3	70968713	0.2195098
3	70968988	0.5346166
3	70968999	0.5346166
3	70969257	0.1457824
3	70969569	0.5910514
3	70969853	0.195353
3	70969870	0.3086722
3	70970159	0.4022109
3	70970595	0.4311097
3	70970609	0.7194576
3	70970610	0.1101537
3	70970645	0.3614475
3	70970665	0.7368251
3	70970957	0.7827365
3	70971078	0.2592697
3	70971287	0.2721239
3	70971316	0.2329934
3	70972287	0.5825061
3	70973329	0.5864561
3	70974166	0.3372007
3	70974790	0.5795606
3	70975002	0.2592697
3	70975042	0.7987749
3	70976287	0.9899823
3	70976809	0.3615148
3	70977277	0.2003612
3	70977301	0.1493866
3	70977337	0.5368724
3	70977364	0.1342396
3	70977475	0.2902591
3	70977491	0.1940304
3	70977492	0.2345205
3	70977509	0.4601162
3	70977534	0.1202157
3	70977604	0.2019325
3	70977633	0.2481131
3	70977685	0.6168963
3	70978783	0.2440505
3	70979024	0.291186
3	70979025	0.291186
3	70979694	0.4894061
3	70980085	0.1554115
3	70980436	0.1039886
3	70980619	0.5249671
3	70982025	0.319745
3	70983799	0.1567024
3	70983868	0.1429899
3	70983883	0.3068708
3	70983886	0.1697161
3	70984222	0.6337391
3	70984246	0.6414281
3	70984247	0.4783058
3	70984272	0.1039886
3	70984282	0.1039886
3	70984301	0.4126396
3	70984315	0.1217536
3	70984319	0.1987193
3	70984322	0.2321281
3	70984368	0.2267031
3	70984496	0.2321281
3	70984666	0.2669918
3	70984688	0.8431342
3	70984787	0.2019325
3	70984834	0.04656391
3	70985780	0.3107416
3	70986415	0.9383513
3	70986441	0.6337391
3	70986896	0.290779
3	70987394	0.1039886
3	70988158	0.6602967
3	70988982	0.1466595
3	70989132	0.1845856
3	70989150	0.2064213
3	70989151	0.2159945
3	70989155	0.1084573
3	70989163	0.4995201
3	70989200	0.540209
3	70989243	0.5849276
3	70989248	0.1762366
3	70989272	0.1973502
3	70989312	0.7311129
3	70989366	0.03579341
3	70989373	0.2321281
3	70989390	0.09687763
3	70989395	0.1876408
3	70989398	0.7900039
3	70989435	0.1928204
3	70989444	0.4261193
3	70989466	0.554322
3	70989492	0.2579845
3	70989494	0.5290665
3	70989517	0.4007411
3	70989543	0.2239539
3	70989566	0.1928204
3	70989569	0.6055233
3	70989618	0.6700959
3	70989642	0.1313302
3	70989747	0.2299341
3	70989871	0.4995929
3	70989906	0.6435016
3	70989977	0.5347553
3	70990015	0.7212813
3	70990023	0.7212813
3	70990130	0.2588231
3	70990131	0.5488051
3	70990263	0.268545
3	70990312	0.2645747
3	70990336	0.6435016
3	70990343	0.4365927
3	70990382	0.2336862
3	70990420	0.5013344
3	70990455	0.2526513
3	70990478	0.2019391
3	70990545	0.2059361
3	70990890	0.3086598
3	70990962	0.2005923
3	70990968	0.006299007
3	70990982	0.713107
3	70991014	0.2019325
3	70991041	0.2058241
3	70991117	0.2109404
3	70991148	0.2188819
3	70991218	0.713107
3	70991264	0.6832624
3	70991270	0.2685195
3	70991500	0.129761
3	70991562	0.4160238
3	70991568	0.9919689
3	70991599	0.6670212
3	70991672	0.1731604
3	70991729	0.3437406
3	70991736	0.9280852
3	70991745	0.6996391
3	70991755	0.9106755
3	70991762	0.1964858
3	70991797	0.9274728
3	70991837	0.1576059
3	70991849	0.157387
3	70991854	0.6714831
3	70991863	0.3086632
3	70991906	0.5040994
3	70991931	0.2675391
3	70991967	0.7904095
3	70991990	0.3563596
3	70991998	0.2567783
3	70991999	0.6236577
3	70992048	0.7315666
3	70992051	0.1120363
3	70992057	0.1878384
3	70992069	0.9674143
3	70992125	0.8670613
3	70992189	0.9885924
3	70992200	0.4294611
3	70992214	0.1383536
3	70992241	0.9690181
3	70992248	0.9784688
3	70992250	0.9078043
3	70992259	0.7677903
3	70992261	0.7677903
3	70992269	0.7677903
3	70992271	0.6360722
3	70992272	0.1677551
3	70992274	0.8299549
3	70992278	0.7677903
3	70992279	0.8299549
3	70992330	0.1913711
3	70992387	0.5457905
3	70992405	0.6247829
3	70992431	0.9528075
3	70992475	0.9274728
3	70992504	0.9140078
3	70992509	0.5180241
3	70992524	0.7434709
3	70992548	0.8937135
3	70992583	0.9982096
3	70992596	0.54349
3	70992667	0.7395707
3	70992670	0.9184382
3	70992677	0.9184382
3	70992679	0.5164269
3	70992701	0.4217688
3	70992755	0.6525666
3	70992779	0.7553632
3	70992789	0.8501316
3	70992790	0.4479286
3	70992855	0.8125897
3	70992906	0.9591445
3	70992944	0.4020569
3	70992952	0.6360722
3	70992965	0.7330263
3	70993025	0.8646034
3	70993026	0.7116863
3	70993044	0.4185234
3	70993048	0.2563374
3	70993078	0.4127356
3	70993128	0.7355881
3	70993145	0.8959261
3	70993171	0.8110842
3	70993183	0.9047422
3	70993379	0.1149285
3	70993421	0.1884695
3	70993587	0.252727
3	70993879	0.1132347
3	70993893	0.2790963
3	70994518	0.3708369
3	70994525	0.7165981
3	70994550	0.5989013
3	70994705	0.2232777
3	70994942	0.447248
3	70994985	0.1839422
3	70995144	0.1808859
3	70995238	0.9581523
3	70995253	0.3135929
3	70995276	0.2335088
3	70995291	0.1955668
3	70995293	0.08422775
3	70995362	0.3086363
3	70995425	0.2002029
3	70995494	0.4831757
3	70995510	0.2325733
3	70995574	0.2099149
3	70995631	0.956617
3	70995758	0.7404489
3	70995866	0.3642885
3	70995956	0.3031205
3	70996099	0.2986336
3	71002014	0.1217603
3	71002017	0.09615829
3	71002044	0.990262
3	71002057	0.1397786
3	71002253	0.2876488
3	71002331	0.1403771
3	71002337	0.1403771
3	71002472	0.5249671
3	71002514	0.1504738
3	71002527	0.318156
3	71002530	0.5249671
3	71003750	0.7168688
3	71004221	0.6782075
3	71004420	0.4464865
3	71005482	0.6337391
3	71006268	0.5509501
3	71006566	0.4630211
3	71006682	0.7658328
3	71006691	0.1073673
3	71006699	0.4876163
3	71006973	0.2278849
3	71007028	0.03288373
3	71008549	0.116126
3	71009114	0.6216342
3	71009680	0.2419742
3	71009823	0.2045017
3	71010341	0.992226
3	71010363	0.6003056
3	71011518	0.513226
3	71011582	0.1030584
3	71012136	0.04610109
3	71012500	0.2045017
3	71012660	0.9701572
3	71015176	0.05250815
3	71015404	0.5607552
3	71015488	0.881068
3	71015791	0.140528
3	71015873	0.5601774
3	71015892	0.9201883
3	71015908	0.08728428
3	71016003	0.6782075
3	71016031	0.2155288
3	71016095	0.08799066
3	71016373	0.4797799
3	71016409	0.6831174
3	71017523	0.5627325
3	71018845	0.7356933
3	71018958	0.494066
3	71019141	0.5444353
3	71019231	0.5110494
3	71019249	0.4939434
3	71019326	0.5720055
3	71019343	0.5553094
3	71019349	0.5553094
3	71019366	0.5553094
3	71019401	0.5380329
3	71019546	0.5553094
3	71019660	0.5281183
3	71019862	0.5553094
3	71020006	0.1356763
3	71020022	0.7356832
3	71020030	0.8211149
3	71020044	0.8201432
3	71020048	0.8201432
3	71020221	0.8102518
3	71020249	0.8102518
3	71020257	0.642021
3	71020280	0.8102518
3	71020464	0.8170561
3	71020548	0.8904097
3	71020551	0.9003746
3	71020671	0.8112426
3	71020723	0.8112426
3	71020755	0.8112426
3	71020830	0.8062505
3	71020873	0.8112426
3	71020917	0.6003837
3	71020925	0.8171191
3	71020949	0.8171191
3	71020979	0.8171191
3	71020998	0.8001888
3	71021015	0.8171191
3	71021044	0.8171191
3	71021069	0.8112426
3	71021072	0.8112426
3	71021087	0.8112426
3	71021137	0.8301711
3	71021210	0.8200437
3	71021274	0.8171191
3	71021291	0.8112426
3	71021330	0.6216342
3	71021393	0.6920699
3	71021424	0.7132241
3	71021427	0.7188395
3	71021448	0.6509751
3	71021474	0.8123986
3	71021479	0.8123986
3	71021509	0.8112426
3	71021515	0.3018223
3	71021528	0.8112426
3	71021540	0.8112426
3	71021568	0.6057429
3	71021578	0.8112426
3	71021620	0.2285308
3	71021666	0.7188395
3	71021675	0.8279699
3	71021697	0.9158469
3	71021706	0.8206311
3	71021947	0.9342881
3	71022287	0.3691653
3	71022305	0.2596112
3	71022320	0.226598
3	71022348	0.7198559
3	71022563	0.01636074
3	71024178	0.8417426
3	71024367	0.2089575
3	71024402	0.6793382
3	71024432	0.5067213
3	71025378	0.2672302
3	71025669	0.6516984
3	71025751	0.3273479
3	71027022	0.1004097
3	71027304	0.5528768
3	71027405	0.1847127
3	71027566	0.7654368
3	71027578	0.7285119
3	71027872	0.800156
3	71028660	0.07807045
3	71029929	0.6127947
3	71029968	0.7742808
3	71030296	0.08498037
3	71030298	0.5508619
3	71030330	0.5401392
3	71030360	0.5444742
3	71030492	0.2653618
3	71030509	0.8055425
3	71030730	0.9377916
3	71031176	0.6183705
3	71031717	0.4033844
3	71031768	0.9111581
3	71031786	0.9511827
3	71031796	0.8204013
3	71031799	0.8008087
3	71031811	0.8597562
3	71031814	0.5534753
3	71031829	0.4344662
3	71031843	0.9483188
3	71031871	0.6350196
3	71031873	0.7269339
3	71031975	0.8129678
3	71032012	0.8154351
3	71032013	0.8154351
3	71032014	0.8129678
3	71032016	0.8129678
3	71032045	0.9590864
3	71032050	0.1551513
3	71032067	0.9710527
3	71032069	0.9660942
3	71032074	0.722608
3	71032079	0.9711789
3	71032084	0.8191972
3	71032101	0.7513819
3	71032142	0.9715498
3	71032148	0.7466847
3	71032152	0.7804705
3	71032159	0.7800223
3	71032166	0.7850815
3	71032168	0.076026
3	71032170	0.6485683
3	71032171	0.7676346
3	71032186	0.9054654
3	71032188	0.541524
3	71032189	0.9316397
3	71032191	0.9050939
3	71032193	0.890117
3	71032206	0.7236906
3	71032223	0.8209947
3	71032240	0.957535
3	71032285	0.8939132
3	71032296	0.8112426
3	71032307	0.8116219
3	71032309	0.8116219
3	71032372	0.7449866
3	71032388	0.8149886
3	71032389	0.8146446
3	71032412	0.4397354
3	71032413	0.8112426
3	71032443	0.8201245
3	71032449	0.8201245
3	71032456	0.8201245
3	71032607	0.8171191
3	71032619	0.8171191
3	71032627	0.8995207
3	71032639	0.8171191
3	71032677	0.8171191
3	71032767	0.7972562
3	71032793	0.8188429
3	71032843	0.61105
3	71032866	0.8992001
3	71032891	0.8171191
3	71032921	0.8171191
3	71032922	0.2991479
3	71032953	0.8112482
3	71033069	0.9772209
3	71033080	0.8054402
3	71034223	0.7346515
3	71034237	0.5399554
3	71034281	0.4760021
3	71034295	0.5997389
3	71034323	0.7961994
3	71034382	0.2086275
3	71034394	0.2577337
3	71034462	0.4037826
3	71034613	0.5377354
3	71034711	0.8849429
3	71036001	0.2894515
3	71036050	0.1541468
3	71036113	0.2579721
3	71036133	0.6481971
3	71036418	0.7397638
3	71036592	0.5383663
3	71036598	0.8109567
3	71036613	0.5379656
3	71036671	0.5274202
3	71036675	0.2791042
3	71036676	0.9766526
3	71036687	0.5313501
3	71036698	0.5321307
3	71036714	0.5321307
3	71036841	0.5349415
3	71036926	0.2770261
3	71036949	0.2414178
3	71036970	0.4872119
3	71037021	0.8452621
3	71037023	0.6831732
3	71037026	0.6831732
3	71037074	0.5138597
3	71037142	0.1916887
3	71037219	0.4254131
3	71037336	0.3568038
3	71037393	0.6169027
3	71037400	0.3568038
3	71037410	0.6169027
3	71037502	0.5383663
3	71037522	0.5383663
3	71037524	0.5383663
3	71037546	0.5383663
3	71037558	0.5383663
3	71037651	0.5033246
3	71038104	0.5332184
3	71038114	0.5332184
3	71038142	0.5383663
3	71038221	0.5103894
3	71038257	0.5383663
3	71038284	0.5383663
3	71038296	0.5383663
3	71038302	0.5383663
3	71038409	0.6129208
3	71038505	0.1819616
3	71038825	0.1561245
3	71038897	0.4781415
3	71040324	0.3348058
3	71040354	0.3368087
3	71040418	0.3389496
3	71040592	0.2315006
3	71040593	0.5424761
3	71040600	0.4294451
3	71041027	0.5079042
3	71041123	0.2035518
3	71041402	0.2093778
3	71041566	0.4273887
3	71041914	0.2183992
3	71042279	0.4755162
3	71043431	0.550453
3	71043945	0.9066002
3	71045008	0.279478
3	71045254	0.1813678
3	71045377	0.1956795
3	71045426	0.9375088
3	71045458	0.5038767
3	71045582	0.1357212
3	71045879	0.6417674
3	71045880	0.6417674
3	71046148	0.8646932
3	71046167	0.6670309
3	71046229	0.6323672
3	71046460	0.7709851
3	71046492	0.6735486
3	71046570	0.6649468
3	71046959	0.6224143
3	71047149	0.5615034
3	71047405	0.5979673
3	71047456	0.5807201
3	71047928	0.6245357
3	71047984	0.4446713
3	71049357	0.7468785
3	71049579	0.6969102
3	71049836	0.3319138
3	71050044	0.8934652
3	71050268	0.6664896
3	71050522	0.7058179
3	71051131	0.9884747
3	71051192	0.9521234
3	71051276	0.3827583
3	71051312	0.4921992
3	71051313	0.4258749
3	71051319	0.3894876
3	71051377	0.4415462
3	71051398	0.7408455
3	71051439	0.8896421
3	71051452	0.8813561
3	71051493	0.8130274
3	71051547	0.9885741
3	71051556	0.784377
3	71051591	0.5053864
3	71051616	0.4727938
3	71051621	0.4228356
3	71051642	0.5545468
3	71051685	0.5947054
3	71051696	0.9321558
3	71051720	0.6127625
3	71051826	0.7898063
3	71051969	0.9262621
3	71051985	0.9909209
3	71052023	0.3607228
3	71057718	0.6620289
3	71057872	0.8837483
3	71057951	0.73329
3	71057959	0.8835741
3	71057964	0.7372134
3	71057975	0.74807
3	71058065	0.8886461
3	71058100	0.9779656
3	71058118	0.9480132
3	71058133	0.8608162
3	71058177	0.9436806
3	71058219	0.9877941
3	71058225	0.9877941
3	71058226	0.9877941
3	71058633	0.9813708
3	71058657	0.7356453
3	71058865	0.9467676
3	71058949	0.967532
3	71058970	0.8658737
3	71058992	0.9369119
3	71059054	0.9852483
3	71059196	0.889773
3	71059313	0.9549267
3	71059456	0.9398005
3	71059476	0.9467676
3	71059567	0.32455
3	71059780	0.5046027
3	71059825	0.5642669
3	71059856	0.5716966
3	71059894	0.5403856
3	71059896	0.5403856
3	71059899	0.5324339
3	71059947	0.5445703
3	71060168	0.4402309
3	71060588	0.3077838
3	71060611	0.4634018
3	71061503	0.8592122
3	71061510	0.8592122
3	71061519	0.4968686
3	71061699	0.6783499
3	71062319	0.4168282
3	71062355	0.2743103
3	71063125	0.1250949
3	71063175	0.4374647
3	71063239	0.2757652
3	71063552	0.1233873
3	71063886	0.1052698
3	71064489	0.5035635
3	71064655	0.4610227
3	71065100	0.2574376
3	71065166	0.550583
3	71065231	0.4262756
3	71065247	0.107907
3	71065445	0.1815354
3	71065468	0.2107022
3	71065532	0.6438881
3	71065604	0.8712622
3	71065693	0.6245145
3	71065754	0.03614569
3	71065814	0.7428949
3	71065980	0.1416246
3	71066035	0.02580993
3	71067669	0.7544992
3	71067687	0.4030392
3	71073126	0.4016514
3	71073180	0.5622263
3	71074897	0.1042362
3	71077062	0.3049616
3	71077082	0.1035067
3	71077278	0.5268001
3	71077430	0.499908
3	71077647	0.2700142
3	71077770	0.1718033
3	71077901	0.5556631
3	71078422	0.1233873
3	71078462	0.5791934
3	71078486	0.1640692
3	71078543	0.1233873
3	71078618	0.2530872
3	71078619	0.4293471
3	71078620	0.4293471
3	71078672	0.4235385
3	71078858	0.5675719
3	71081322	0.1066795
3	71082128	0.1261634
3	71083634	0.518115
3	71083819	0.2601706
3	71083964	0.4565192
3	71086325	0.3419044
3	71086440	0.3195885
3	71086458	0.08428842
3	71086724	0.4485641
3	71090014	0.9864916
3	71090961	0.2856762
3	71090969	0.6753569
3	71091020	0.7163063
3	71091027	0.3661772
3	71091236	0.8835867
3	71091252	0.2133658
3	71091256	0.694391
3	71091272	0.4243258
3	71091975	0.3513193
3	71092047	0.4940263
3	71092750	0.2155615
3	71093241	0.3536816
3	71093487	0.5441554
3	71094252	0.4849185
3	71095103	0.5420359
3	71095266	0.3409353
3	71095828	0.5434493
3	71095854	0.07816469
3	71095924	0.01671879
3	71095935	0.3933615
3	71095965	0.005641194
3	71095967	0.006779496
3	71095970	0.004150876
3	71095987	0.05377906
3	71096004	0.1015244
3	71096353	0.2966433
3	71096376	0.04249691
3	71096392	0.0492228
3	71096393	0.04335509
3	71096483	0.01161571
3	71096488	0.1763525
3	71096510	0.6697845
3	71096527	0.7069496
3	71096673	0.03170608
3	71096722	0.2329453
3	71096786	0.7690694
3	71096788	0.009582112
3	71096839	0.03915594
3	71096853	0.1376623
3	71096891	0.02278728
3	71096994	0.003460635
3	71096997	0.40773
3	71097021	0.01902053
3	71097030	0.00963037
3	71097087	0.02424701
3	71097232	0.4144242
3	71097338	0.04047351
3	71097414	0.8288163
3	71097426	0.7568752
3	71097707	0.3357492
3	71100149	0.1501989
3	71100486	0.7404513
3	71100509	0.9239885
3	71100788	0.5779217
3	71101096	0.9424767
3	71101527	0.7498968
3	71101528	0.7445838
3	71102230	0.7928645
3	71102527	0.04191161
3	71103013	0.5854801
3	71103443	0.7792105
3	71103914	0.7985884
3	71104108	0.3388593
3	71104276	0.1147759
3	71104485	0.8434442
3	71104551	0.6985099
3	71104614	0.8843882
3	71105898	0.6289906
3	71105925	0.6493713
3	71107187	0.1803528
3	71108205	0.4114091
3	71108358	0.4693204
3	71108404	0.7743791
3	71108530	0.1161525
3	71108611	0.5077341
3	71108742	0.1147759
3	71108989	0.994215
3	71109661	0.582622
3	71109729	0.9928811
3	71109745	0.9828407
3	71109914	0.7575967
3	71110083	0.8276946
3	71110382	0.9716922
3	71110444	0.6002088
3	71110452	0.909187
3	71110525	0.6575988
3	71110528	0.6952157
3	71110592	0.534844
3	71110614	0.977561
3	71110985	0.296644
3	71111074	0.4460551
3	71112015	0.4439573
3	71112050	0.3256478
3	71112079	0.5496178
3	71112222	0.2525735
3	71112516	0.46799
3	71112654	0.905472
3	71112727	0.6526392
3	71112882	0.4454771
3	71113322	0.360016
3	71114700	0.9024297
3	71114758	0.4786314
3	71114778	0.4717095
3	71114862	0.6082985
3	71115181	0.7508392
3	71115342	0.9710759
3	71115347	0.7826254
3	71115365	0.139571
3	71115368	0.5573409
3	71115372	0.3267542
3	71115380	0.619015
3	71115392	0.4029588
3	71115407	0.1697281
3	71115438	0.5530861
3	71115442	0.4241103
3	71115444	0.7276637
3	71115450	0.850288
3	71115460	0.3645996
3	71115466	0.3869014
3	71115479	0.6765945
3	71115492	0.7311468
3	71115523	0.5960933
3	71115524	0.9680067
3	71115526	0.9917136
3	71115529	0.4213605
3	71115559	0.5534267
3	71115565	0.4762099
3	71115569	0.392983
3	71115571	0.5371119
3	71115588	0.1969652
3	71115599	0.2110342
3	71115610	0.177734
3	71115613	0.1408372
3	71115615	0.1935671
3	71115617	0.4318721
3	71115622	0.1314628
3	71115624	0.2576945
3	71115637	0.2164498
3	71115654	0.1784385
3	71115668	0.2930398
3	71115669	0.06692229
3	71115684	0.3572024
3	71115732	0.03039627
3	71115735	0.02326172
3	71115738	0.03320333
3	71115743	0.08476702
3	71115752	0.0499021
3	71115802	0.3404298
3	71115807	0.2895776
3	71115811	0.2024091
3	71115839	0.9340114
3	71115850	0.4342089
3	71115877	0.4342011
3	71115925	0.7879875
3	71115975	0.7521653
3	71115978	0.4196923
3	71116002	0.1658456
3	71116018	0.1206284
3	71116051	0.4760756
3	71116068	0.6762276
3	71116083	0.9952375
3	71116092	0.9076553
3	71116124	0.9401771
3	71116136	0.362619
3	71116139	0.2688195
3	71116140	0.5206283
3	71116179	0.2612658
3	71116183	0.3455544
3	71116475	0.3269714
3	71116786	0.5151261
3	71116883	0.6188539
3	71116955	0.4673563
3	71118649	0.0494197
3	71118667	0.4392701
3	71118688	0.4392701
3	71118745	0.05135905
3	71118920	0.1124562
3	71119230	0.2868871
3	71119324	0.1920446
3	71119563	0.3747046
3	71119786	0.7904755
3	71119823	0.5188511
3	71120617	0.5837315
3	71120628	0.5523712
3	71120773	0.5455547
3	71120792	0.6069209
3	71120798	0.6104279
3	71120880	0.6420358
3	71120896	0.6456795
3	71120948	0.8120389
3	71120960	0.7888052
3	71120987	0.9300898
3	71121132	0.6376925
3	71121160	0.5758123
3	71121233	0.4945984
3	71121317	0.5012087
3	71121332	0.5143429
3	71121344	0.8218543
3	71121398	0.479772
3	71121408	0.479772
3	71121419	0.4800186
3	71121422	0.6152354
3	71121526	0.4169521
3	71121580	0.4945984
3	71121652	0.8108467
3	71121694	0.3982812
3	71121698	0.5861352
3	71121717	0.266091
3	71122280	0.2642817
3	71122294	0.4209724
3	71123265	0.6259542
3	71123360	0.08580253
3	71123411	0.1480757
3	71123803	0.3978864
3	71123941	0.2686461
3	71124356	0.2358633
3	71124397	0.2649924
3	71124574	0.9999214
3	71124577	0.8507962
3	71124674	0.2642247
3	71124756	0.2915333
3	71124802	0.2915333
3	71124838	0.3008796
3	71124971	0.663554
3	71125004	0.3115
3	71125256	0.1999533
3	71125384	0.6556646
3	71125411	0.2917534
3	71125484	0.6412065
3	71125522	0.1087724
3	71125565	0.1823459
3	71125877	0.1879252
3	71126154	0.2168454
3	71126264	0.2196223
3	71126357	0.1918194
3	71126380	0.2238371
3	71126486	0.2095531
3	71126558	0.7235873
3	71126665	0.614624
3	71126765	0.1970598
3	71126775	0.175141
3	71126780	0.1457965
3	71126794	0.164395
3	71126829	0.1632763
3	71126866	0.2139869
3	71126889	0.2095531
3	71126923	0.2568094
3	71126928	0.2568094
3	71127037	0.2354678
3	71127073	0.2529333
3	71127104	0.2112047
3	71127250	0.9617064
3	71127397	0.3819832
3	71127758	0.4681461
3	71127853	0.4614093
3	71127935	0.9519289
3	71128011	0.5211641
3	71128311	0.5250734
3	71128485	0.6033656
3	71128496	0.6239487
3	71128523	0.6048594
3	71128524	0.6193748
3	71128525	0.6065141
3	71128526	0.6344216
3	71128557	0.7993602
3	71128594	0.5987013
3	71128883	0.2638332
3	71128931	0.6347005
3	71128999	0.1495782
3	71129074	0.8241321
3	71129409	0.3562332
3	71129515	0.3443464
3	71130224	0.2302332
3	71130336	0.5296766
3	71130371	0.5914335
3	71130903	0.3149486
3	71131205	0.6101262
3	71131331	0.3168219
3	71132961	0.565293
3	71133395	0.3817637
3	71134524	0.4952059
3	71134590	0.6710959
3	71135822	0.6665828
3	71136023	0.9672208
3	71136797	0.6776918
3	71138135	0.3403757
3	71138144	0.4162441
3	71138180	0.3749187
3	71138183	0.2456807
3	71138185	0.4504212
3	71138197	0.6475546
3	71138582	0.4742461
3	71138589	0.3786908
3	71138593	0.56872
3	71138694	0.1061117
3	71138879	0.686773
3	71139060	0.3563628
3	71139264	0.6596569
3	71139265	0.4052844
3	71139607	0.8609176
3	71139657	0.8204155
3	71139675	0.6476624
3	71139845	0.6713675
3	71139852	0.6474135
3	71139874	0.7427682
3	71140058	0.9682207
3	71140124	0.80921
3	71140181	0.6579295
3	71140197	0.8803296
3	71140198	0.9088618
3	71140512	0.7418718
3	71140611	0.6508388
3	71141081	0.3381714
3	71141403	0.6297377
3	71141565	0.8803292
3	71141595	0.6261161
3	71141682	0.6262024
3	71141878	0.7297628
3	71142709	0.9228122
3	71142713	0.685491
3	71143152	0.9255033
3	71143272	0.1870837
3	71143325	0.5301262
3	71143561	0.8789781
3	71143785	0.4634015
3	71143857	0.4626396
3	71143930	0.593098
3	71144007	0.8846912
3	71144502	0.4892882
3	71144505	0.4892882
3	71144538	0.5666268
3	71144617	0.7221329
3	71144646	0.7732615
3	71144661	0.7200938
3	71144683	0.973209
3	71144710	0.445732
3	71144714	0.8195536
3	71144806	0.7842257
3	71144816	0.9566794
3	71144817	0.9004311
3	71144819	0.8267296
3	71144895	0.9753509
3	71144947	0.646734
3	71144960	0.7151243
3	71144970	0.7634837
3	71144993	0.6644554
3	71145002	0.7047049
3	71145041	0.9420444
3	71145049	0.7990203
3	71145065	0.8357131
3	71145096	0.6447017
3	71145107	0.6507459
3	71145119	0.9048761
3	71155528	0.7804081
3	71155581	0.6946111
3	71155649	0.7843231
3	71155788	0.3681336
3	71156207	0.8324284
3	71156238	0.6392002
3	71156368	0.4200307
3	71156376	0.5029134
3	71156382	0.5401061
3	71156409	0.6941819
3	71156441	0.5344822
3	71156448	0.4669675
3	71156507	0.7192753
3	71156709	0.6153508
3	71156715	0.9477491
3	71156732	0.6528821
3	71156756	0.6493717
3	71156807	0.6923977
3	71156843	0.535237
3	71156902	0.6559813
3	71156924	0.6596173
3	71156978	0.8087203
3	71157050	0.5134244
3	71157058	0.9020734
3	71157059	0.9003562
3	71157060	0.9001262
3	71157066	0.5985738
3	71157073	0.6652842
3	71157075	0.810296
3	71157137	0.5985815
3	71157148	0.7277382
3	71157163	0.7238587
3	71157167	0.8310126
3	71157196	0.7774803
3	71157278	0.7959604
3	71157334	0.5818403
3	71157401	0.5852415
3	71157416	0.792838
3	71157422	0.7184587
3	71157426	0.7945467
3	71157437	0.7945467
3	71157450	0.8045225
3	71157534	0.6091296
3	71157550	0.9704286
3	71157552	0.9297612
3	71157610	0.7623407
3	71157623	0.9204041
3	71157639	0.7557927
3	71157646	0.7758145
3	71158214	0.9157276
3	71158241	0.986423
3	71158540	0.5926474
3	71158606	0.9046568
3	71158611	0.8488391
3	71158629	0.8537043
3	71158640	0.9050325
3	71158679	0.9303735
3	71158706	0.9503962
3	71158729	0.9859236
3	71158767	0.9569042
3	71158793	0.9412498
3	71158831	0.9747618
3	71158851	0.8717816
3	71158863	0.8952066
3	71158869	0.9969594
3	71158900	0.9190831
3	71158920	0.9780535
3	71158972	0.9144677
3	71158973	0.9144677
3	71158988	0.8839086
3	71159017	0.9131053
3	71159029	0.9614949
3	71159032	0.9614949
3	71159076	0.8839086
3	71159077	0.8839086
3	71159084	0.8839086
3	71159087	0.8839086
3	71159110	0.9614949
3	71159134	0.9977514
3	71159179	0.9835234
3	71159224	0.8255862
3	71159238	0.7005844
3	71159437	0.9561479
3	71159441	0.9652831
3	71159447	0.9813178
3	71159459	0.9982155
3	71159463	0.9836286
3	71159477	0.982025
3	71159490	0.8997632
3	71159499	0.9144677
3	71159582	0.9063808
3	71159604	0.879391
3	71159618	0.9263351
3	71159690	0.8859808
3	71159697	0.8799934
3	71159709	0.7692791
3	71159710	0.7647523
3	71159716	0.75067
3	71159771	0.8610884
3	71159792	0.9530976
3	71159795	0.9216968
3	71159819	0.9824032
3	71159834	0.9026173
3	71159838	0.8593422
3	71159872	0.9371509
3	71159876	0.9799484
3	71159881	0.9109241
3	71159888	0.934814
3	71159894	0.977197
3	71159920	0.9763814
3	71159973	0.6950163
3	71159989	0.9432646
3	71160001	0.9500308
3	71160004	0.82752
3	71160040	0.9471967
3	71160056	0.8836832
3	71160096	0.8408863
3	71160104	0.9181454
3	71160108	0.9231428
3	71160173	0.9397211
3	71160200	0.9281689
3	71160233	0.8061497
3	71160234	0.8061497
3	71160290	0.4867087
3	71160293	0.5009587
3	71160347	0.6780767
3	71161162	0.5655576
3	71161335	0.5215426
3	71161468	0.9437691
3	71161512	0.7869306
3	71161636	0.7869306
3	71161672	0.7023984
3	71161711	0.8129103
3	71161767	0.696049
3	71161790	0.8875343
3	71161826	0.4753403
3	71161832	0.7211892
3	71161842	0.7274224
3	71161915	0.9495012
3	71161954	0.9666993
3	71161963	0.9666993
3	71161993	0.9666993
3	71161998	0.8906216
3	71162051	0.8348261
3	71162087	0.7122821
3	71162130	0.8591498
3	71162190	0.8737637
3	71162211	0.988586
3	71162242	0.9703975
3	71162305	0.963564
3	71162429	0.7291381
3	71162459	0.9164866
3	71162580	0.9723934
3	71162641	0.930628
3	71162642	0.9147919
3	71162674	0.8669075
3	71162689	0.8672223
3	71162724	0.9836782
3	71162972	0.9313386
3	71163009	0.9898348
3	71163041	0.8475093
3	71163086	0.8407537
3	71163095	0.8650769
3	71163183	0.4664705
3	71163204	0.8686838
3	71163205	0.9518894
3	71163221	0.8686838
3	71163444	0.7052485
3	71163464	0.8425502
3	71163503	0.9963687
3	71163663	0.7786306
3	71163667	0.7786306
3	71163670	0.7786306
3	71163704	0.7832407
3	71163706	0.7832407
3	71163807	0.9642427
3	71163857	0.9522686
3	71163899	0.9701957
3	71163931	0.8414131
3	71163966	0.9725404
3	71163974	0.8447316
3	71164071	0.8368516
3	71164077	0.4293415
3	71164089	0.8368516
3	71164095	0.8839086
3	71164124	0.4279993
3	71164143	0.9862592
3	71164161	0.8907667
3	71164218	0.874179
3	71164246	0.9555115
3	71164257	0.9510043
3	71164334	0.5532648
3	71164388	0.7782657
3	71164416	0.4488598
3	71164429	0.5460241
3	71164487	0.5267203
3	71164514	0.5843034
3	71164521	0.5843034
3	71164687	0.9637128
3	71164690	0.7782005
3	71164729	0.4769191
3	71164746	0.7993463
3	71164829	0.9525646
3	71164976	0.5894355
3	71165422	0.6373324
3	71165599	0.864021
3	71165748	0.8380505
3	71165882	0.6741614
3	71165965	0.762682
3	71166002	0.3273954
3	71166010	0.1345931
3	71166483	0.2803211
3	71167574	0.8864277
3	71167907	0.304305
3	71168859	0.9519661
3	71170316	0.8707256
3	71171834	0.4937311
3	71172547	0.5241464
3	71172917	0.2144485
3	71172937	0.2180296
3	71173075	0.5132988
3	71173117	0.4964414
3	71173187	0.4955986
3	71173582	0.4681216
3	71173691	0.5276339
3	71173696	0.4723155
3	71173715	0.5276339
3	71173806	0.5066633
3	71173823	0.5276339
3	71173836	0.8356177
3	71173851	0.9654199
3	71173901	0.4761817
3	71173905	0.4723155
3	71173957	0.6907709
3	71173958	0.5276339
3	71173989	0.5276339
3	71173996	0.4723155
3	71174122	0.4723155
3	71174150	0.6499052
3	71174173	0.4685866
3	71174557	0.4642876
3	71174573	0.496303
3	71174612	0.6990946
3	71174647	0.5178691
3	71175034	0.9812802
3	71175216	0.6812158
3	71175324	0.47534
3	71175382	0.7004945
3	71175451	0.3706203
3	71175517	0.441395
3	71175610	0.2591249
3	71175614	0.2386911
3	71175618	0.4610369
3	71175621	0.2011178
3	71175633	0.2360628
3	71175701	0.2460356
3	71175852	0.625357
3	71175893	0.6138755
3	71175924	0.6231957
3	71175938	0.7567335
3	71175955	0.5655381
3	71175958	0.5716994
3	71175959	0.677913
3	71175962	0.8001512
3	71175984	0.8604463
3	71176290	0.9889498
3	71176301	0.8115002
3	71176331	0.5898846
3	71176753	0.9506052
3	71176761	0.7532047
3	71177481	0.820182
3	71177656	0.8204964
3	71177667	0.8321092
3	71178002	0.8959916
3	71178027	0.8347574
3	71178357	0.8599655
3	71178467	0.7427521
3	71178468	0.8481844
3	71178945	0.9198535
3	71179548	0.7195026
3	71179920	0.6964796
3	71180015	0.9296404
3	71180385	0.7646877
3	71181005	0.38869
3	71181020	0.5341494
3	71181038	0.4565593
3	71181040	0.5461533
3	71181062	0.9662524
3	71181083	0.8982234
3	71181137	0.6466463
3	71181152	0.4890493
3	71181188	0.353486
3	71181242	0.6110416
3	71181245	0.6110416
3	71181258	0.7333969
3	71181275	0.5963265
3	71181314	0.5823378
3	71181333	0.5963265
3	71181341	0.3158384
3	71181470	0.5719749
3	71181518	0.6264415
3	71181521	0.5963265
3	71181531	0.6710655
3	71181599	0.6264415
3	71181610	0.795496
3	71181623	0.6642433
3	71181641	0.5963265
3	71181644	0.529052
3	71181715	0.983047
3	71181746	0.6123196
3	71181758	0.9937396
3	71181761	0.9782258
3	71181774	0.9142157
3	71181801	0.9394299
3	71181824	0.5932884
3	71181849	0.4669821
3	71181882	0.851499
3	71181887	0.570497
3	71181893	0.5894407
3	71181902	0.5244871
3	71181924	0.6043764
3	71181926	0.5592136
3	71181971	0.7520974
3	71181986	0.8322928
3	71181995	0.5661824
3	71182014	0.5997995
3	71182018	0.6837876
3	71182030	0.5955736
3	71182034	0.9401328
3	71182043	0.4245471
3	71182044	0.5644367
3	71182051	0.6489262
3	71182072	0.7114592
3	71182073	0.908503
3	71182075	0.7863927
3	71182082	0.4861631
3	71182087	0.8184831
3	71182096	0.6718831
3	71182112	0.773865
3	71182121	0.6955588
3	71182136	0.7054296
3	71182154	0.3306116
3	71182162	0.6062517
3	71182169	0.7534986
3	71182178	0.9312867
3	71182179	0.8767052
3	71182187	0.6266847
3	71182192	0.9419806
3	71182198	0.9215566
3	71182211	0.4045055
3	71182215	0.6170894
3	71182220	0.880024
3	71182241	0.6591686
3	71182245	0.8042386
3	71182248	0.3447103
3	71182251	0.7719788
3	71182268	0.3607032
3	71182277	0.8529746
3	71182319	0.9112927
3	71182337	0.9384255
3	71182338	0.7707589
3	71182346	0.9118133
3	71182347	0.915434
3	71182350	0.8587379
3	71182441	0.9080846
3	71182445	0.9157898
3	71182455	0.341375
3	71183268	0.7175068
3	71183725	0.4925027
3	71183754	0.5793705
3	71183766	0.594135
3	71183883	0.4139881
3	71183935	0.804752
3	71183979	0.975058
3	71183992	0.9282422
3	71183994	0.9282422
3	71184004	0.9282422
3	71184083	0.8206406
3	71184093	0.5728203
3	71184173	0.9186909
3	71184311	0.9526189
3	71184468	0.9320454
3	71184528	0.940944
3	71184659	0.8724752
3	71184709	0.9737087
3	71184767	0.924615
3	71184956	0.7918733
3	71184982	0.7998542
3	71185146	0.9024689
3	71185197	0.8652383
3	71185210	0.9205477
3	71185268	0.9305368
3	71185341	0.945376
3	71185566	0.9035577
3	71185702	0.9282422
3	71185773	0.9282422
3	71185794	0.4813238
3	71185830	0.9282422
3	71185902	0.9542747
3	71186009	0.9304926
3	71186343	0.9282422
3	71186347	0.9282422
3	71186396	0.924615
3	71186425	0.9542747
3	71186444	0.9235558
3	71186468	0.9282422
3	71186494	0.9467644
3	71186539	0.9305368
3	71186549	0.9018401
3	71186602	0.9181831
3	71186607	0.9181831
3	71186661	0.9098139
3	71186701	0.9784059
3	71186706	0.712141
3	71186711	0.8803853
3	71186719	0.9756245
3	71186745	0.9756245
3	71186754	0.960191
3	71186919	0.6452727
3	71186928	0.8546907
3	71187052	0.7090866
3	71187069	0.8832549
3	71187221	0.7970438
3	71187272	0.8384962
3	71187288	0.9650571
3	71187305	0.8992895
3	71187319	0.9159172
3	71187328	0.8941108
3	71187332	0.3693698
3	71187341	0.5705607
3	71187345	0.692622
3	71187359	0.7983297
3	71187360	0.7983297
3	71187373	0.7763996
3	71187376	0.8537707
3	71187381	0.965711
3	71187388	0.7745052
3	71187400	0.9282422
3	71187404	0.9450119
3	71187458	0.885473
3	71187464	0.8703251
3	71187465	0.885473
3	71187466	0.885473
3	71187475	0.8645286
3	71187480	0.8693495
3	71187529	0.9420579
3	71187550	0.9282422
3	71187557	0.9282422
3	71187893	0.9282422
3	71187895	0.3556907
3	71188212	0.9943696
3	71188223	0.911669
3	71188224	0.9933914
3	71188249	0.8996886
3	71188408	0.9567574
3	71188445	0.9282422
3	71188456	0.9282422
3	71188466	0.9331714
3	71188484	0.9331714
3	71188503	0.9080289
3	71188509	0.9282422
3	71188514	0.9282422
3	71188526	0.9282422
3	71188540	0.9282422
3	71188559	0.9282422
3	71188587	0.9282422
3	71188636	0.9282422
3	71188647	0.8399048
3	71188649	0.8399048
3	71188669	0.9282422
3	71188834	0.9282422
3	71188835	0.9282422
3	71188841	0.9282422
3	71188856	0.9282422
3	71188884	0.2742971
3	71188937	0.941615
3	71188962	0.9059881
3	71188997	0.8413086
3	71188998	0.822465
3	71189012	0.9462328
3	71189039	0.9282422
3	71189042	0.9282422
3	71189050	0.9282422
3	71189071	0.9282422
3	71189125	0.9534276
3	71189141	0.975058
3	71189186	0.9151188
3	71189188	0.9151188
3	71189202	0.9151188
3	71189204	0.9186909
3	71189222	0.9151188
3	71189231	0.9667813
3	71189268	0.7970574
3	71189311	0.9282422
3	71189323	0.9282422
3	71189331	0.9774242
3	71189347	0.9186909
3	71189423	0.9290975
3	71189445	0.9534276
3	71190000	0.8648616
3	71190005	0.9151415
3	71190009	0.8429849
3	71190033	0.8088664
3	71190053	0.7977547
3	71190458	0.4122761
3	71190491	0.7126303
3	71190730	0.3858879
3	71190870	0.3865191
3	71191021	0.4105632
3	71191148	0.3786796
3	71191206	0.9733853
3	71191209	0.4145482
3	71191226	0.3959542
3	71191398	0.5297918
3	71192760	0.3572914
3	71192763	0.3342425
3	71192797	0.3897727
3	71192910	0.4253807
3	71192914	0.4253807
3	71192929	0.4211987
3	71192935	0.4085805
3	71192946	0.4127133
3	71192950	0.9562485
3	71192963	0.8064767
3	71192974	0.4127133
3	71192987	0.4127133
3	71192999	0.4127133
3	71193009	0.4127133
3	71193046	0.4127133
3	71193054	0.4127133
3	71193073	0.5069374
3	71193099	0.4176927
3	71193105	0.4176927
3	71193109	0.4130543
3	71193115	0.4130543
3	71193133	0.71799
3	71193214	0.4429979
3	71193230	0.3160454
3	71193253	0.4642919
3	71195329	0.3106876
3	71195341	0.4356383
3	71195382	0.4135273
3	71195401	0.5214318
3	71195456	0.4571382
3	71195507	0.4571907
3	71195529	0.5244403
3	71195556	0.4161805
3	71195562	0.4322959
3	71195601	0.405569
3	71195629	0.4288487
3	71195650	0.4691199
3	71195799	0.5733318
3	71196208	0.6015557
3	71196419	0.9709378
3	71196446	0.5394494
3	71196957	0.5508824
3	71197721	0.9097195
3	71198183	0.5368789
3	71198206	0.6235323
3	71198406	0.5467088
3	71198859	0.7876823
3	71198951	0.8940243
3	71199079	0.9071148
3	71199188	0.3504661
3	71201605	0.8930898
3	71201754	0.9620012
3	71202063	0.8578559
3	71202156	0.1640164
3	71202521	0.1566847
3	71202856	0.9761424
3	71203165	0.3727572
3	71203198	0.4773343
3	71203229	0.5518837
3	71203239	0.06230156
3	71203260	0.7049804
3	71203446	0.4402399
3	71203454	0.9044732
3	71203522	0.4538847
3	71203533	0.8694893
3	71203692	0.9707732
3	71203708	0.7769764
3	71203757	0.9660636
3	71203758	0.6180077
3	71203813	0.7737009
3	71203847	0.7686479
3	71203849	0.4910336
3	71203868	0.4463541
3	71203974	0.9706982
3	71204002	0.9135758
3	71204012	0.4710884
3	71204082	0.1913463
3	71204235	0.9948161
3	71204365	0.8410102
3	71204528	0.76537
3	71204608	0.4358283
3	71204764	0.404465
3	71204928	0.9288342
3	71205078	0.4795665
3	71205135	0.5792362
3	71205448	0.9482515
3	71205451	0.9693265
3	71205862	0.8729639
3	71206105	0.8080756
3	71206122	0.8538254
3	71206131	0.850586
3	71206193	0.8710859
3	71206306	0.6538035
3	71206354	0.8531589
3	71206507	0.4689308
3	71206591	0.4829948
3	71206630	0.7000985
3	71206663	0.8113585
3	71206664	0.7863684
3	71206672	0.6453197
3	71206881	0.7329146
3	71206951	0.5521631
3	71206966	0.6978199
3	71206975	0.8293741
3	71206979	0.7415842
3	71206986	0.7415842
3	71207013	0.8744584
3	71207023	0.9066605
3	71207093	0.767379
3	71207122	0.8063393
3	71207233	0.98144
3	71207436	0.2945063
3	71207489	0.4401867
3	71207513	0.4884498
3	71207719	0.944106
3	71207753	0.8289115
3	71207786	0.9532432
3	71208445	0.5501934
3	71208556	0.8953631
3	71208808	0.6705606
3	71208892	0.9110652
3	71208950	0.6056816
3	71209766	0.9237432
3	71210466	0.9789156
3	71211788	0.5771147
3	71213280	0.7235509
3	71213542	0.5766772
3	71213606	0.359389
3	71213679	0.7419643
3	71213969	0.2662071
3	71214486	0.5122564
3	71214578	0.8847976
3	71214655	0.6291815
3	71214740	0.5947216
3	71215232	0.6173305
3	71215450	0.9168598
3	71215498	0.7937814
3	71215662	0.9334455
3	71216096	0.9821851
3	71216278	0.884234
3	71216546	0.7008684
3	71216765	0.9240937
3	71217025	0.9319911
3	71217199	0.805337
3	71217876	0.749519
3	71218297	0.8616538
3	71218305	0.7279972
3	71218665	0.7431296
3	71219194	0.6365819
3	71219199	0.942905
3	71219504	0.9148175
3	71219766	0.6800278
3	71219831	0.6738598
3	71219877	0.9083067
3	71219932	0.7686509
3	71220597	0.7282858
3	71220727	0.760344
3	71220795	0.9423523
3	71220857	0.973313
3	71220902	0.8534415
3	71220954	0.903804
3	71221012	0.8526887
3	71221235	0.7431296
3	71221269	0.9209645
3	71221754	0.6843782
3	71221830	0.9225952
3	71221864	0.3872065
3	71221868	0.9385005
3	71222016	0.2424627
3	71222017	0.6216209
3	71222046	0.8934508
3	71222060	0.7976018
3	71222063	0.5621197
3	71222076	0.9198893
3	71222094	0.8232038
3	71222261	0.8187972
3	71222452	0.7807684
3	71222461	0.9131828
3	71222713	0.7221817
3	71222731	0.9650958
3	71223962	0.8456634
3	71224978	0.9954352
3	71225018	0.8168568
3	71225133	0.9665151
3	71225273	0.4981553
3	71225346	0.5582412
3	71225385	0.6218316
3	71225647	0.7596144
3	71225802	0.8959141
3	71226703	0.8091831
3	71226825	0.7719608
3	71227083	0.8147456
3	71227890	0.8744804
3	71228810	0.9490162
3	71232660	0.568026
3	71235176	0.8147456
3	71236459	0.720766
3	71236590	0.6683917
3	71236681	0.7245883
3	71236820	0.7701505
3	71237625	0.7666025
3	71237693	0.6120992
3	71237767	0.8175668
3	71237865	0.2900834
3	71238028	0.5437396
3	71238303	0.8032284
3	71238512	0.5957959
3	71238536	0.4143547
3	71238575	0.5821374
3	71238709	0.8028554
3	71240550	0.6099564
3	71241857	0.6878289
3	71241957	0.4417467
3	71242217	0.6030586
3	71242652	0.7759672
3	71247451	0.8241239
3	71247862	0.877839
3	71247901	0.7474982
3	71247946	0.8760649
3	71249248	0.7401383
3	71249709	0.5643749
3	71249762	0.5643749
3	71251364	0.856058
3	71251575	0.5868469
3	71252607	0.8178579
3	71252782	0.6596006
3	71253339	0.8338304
3	71253378	0.04889786
3	71253436	0.657593
3	71253467	0.9525044
3	71253634	0.8336229
3	71253646	0.9650808
3	71253671	0.8203299
3	71253920	0.6317221
3	71254027	0.6060587
3	71254516	0.59123
3	71254698	0.6558304
3	71255404	0.6071018
3	71255406	0.6071018
3	71256441	0.2776125
3	71256443	0.2678883
3	71256479	0.6279983
3	71256488	0.7003356
3	71256491	0.9331177
3	71256495	0.7678318
3	71256504	0.4761684
3	71256507	0.5312605
3	71256513	0.453333
3	71256514	0.6332728
3	71256518	0.3768286
3	71256525	0.7140656
3	71256527	0.7809992
3	71256666	0.4674538
3	71256667	0.8310233
3	71256680	0.8250988
3	71256702	0.8856445
3	71256704	0.9440063
3	71256711	0.8959951
3	71256911	0.3980254
3	71257027	0.4454569
3	71257036	0.5312892
3	71257070	0.5055342
3	71257071	0.4974172
3	71257125	0.6165683
3	71257185	0.4904841
3	71257188	0.4470625
3	71257427	0.6326778
3	71258017	0.4228435
3	71258049	0.2885839
3	71258541	0.9608431
3	71258552	0.8437309
3	71258599	0.9916396
3	71258624	0.8859841
3	71258649	0.6284312
3	71258712	0.5599488
3	71258714	0.5599488
3	71258925	0.7945731
3	71258979	0.7007968
3	71259053	0.8677148
3	71259073	0.8677148
3	71259102	0.520533
3	71259121	0.9868496
3	71259142	0.8606458
3	71259206	0.6950028
3	71259215	0.6950028
3	71259266	0.6935713
3	71259404	0.5488477
3	71259557	0.5397897
3	71259665	0.322764
3	71259698	0.535485
3	71259704	0.5049038
3	71259728	0.5301304
3	71259734	0.343692
3	71259821	0.832721
3	71259966	0.9967826
3	71260041	0.9464213
3	71260053	0.8080524
3	71260058	0.9884289
3	71260104	0.7964685
3	71260110	0.9179567
3	71260111	0.9179567
3	71260138	0.9136515
3	71260145	0.8600859
3	71260178	0.6251703
3	71260232	0.8409789
3	71260244	0.8596434
3	71260331	0.9251521
3	71260367	0.8740697
3	71260385	0.9089855
3	71260392	0.8610894
3	71261013	0.5938321
3	71261063	0.7877142
3	71261730	0.5478114
3	71261744	0.9144248
3	71261755	0.1467811
3	71261759	0.231338
3	71261779	0.07993476
3	71261780	0.05794431
3	71261808	0.0475586
3	71262177	0.7586738
3	71262208	0.1449403
3	71262223	0.2133192
3	71262232	0.4804621
3	71262233	0.5210176
3	71262249	0.6466136
3	71262250	0.7328796
3	71262394	0.6533702
3	71262414	0.2430236
3	71262417	0.3361056
3	71262427	0.04021145
3	71262443	0.2512595
3	71262444	0.7254477
3	71262455	0.9987524
3	71262477	0.9098247
3	71262481	0.6199251
3	71262486	0.6453935
3	71262489	0.9449004
3	71262498	0.9880991
3	71262514	0.3716358
3	71262520	0.7563651
3	71262653	0.5901871
3	71264185	0.6885447
3	71264238	0.5901871
3	71264619	0.4294749
3	71266234	0.8151872
3	71266297	0.8427868
3	71266337	0.7748596
3	71266779	0.6602466
3	71267188	0.9108382
3	71267838	0.7456282
3	71268518	0.7519393
3	71268733	0.6004771
3	71268873	0.9384087
3	71269033	0.7746618
3	71269060	0.829371
3	71269104	0.8174541
3	71269123	0.5617612
3	71269284	0.6859555
3	71269585	0.8486227
3	71269906	0.9128334
3	71270003	0.9047863
3	71270095	0.9673343
3	71270121	0.8666731
3	71270267	0.8231574
3	71270541	0.9218151
3	71270674	0.8459827
3	71271402	0.9488527
3	71273152	0.4600217
3	71274051	0.8695458
3	71274548	0.9173009
3	71275343	0.5519911
3	71275344	0.5689403
3	71275597	0.9226605
3	71275693	0.9786778
3	71276795	0.9048136
3	71277005	0.9498568
3	71277256	0.8730436
3	71277281	0.9651424
3	71277695	0.5505351
3	71277881	0.3991471
3	71277992	0.8756557
3	71278009	0.4464557
3	71278734	0.5307923
3	71279182	0.832906
3	71279880	0.85552
3	71280412	0.9047343
3	71281648	0.9428875
3	71282015	0.6020277
3	71282047	0.2064869
3	71282049	0.6285886
3	71282087	0.6089229
3	71282102	0.6397564
3	71282107	0.9322745
3	71282134	0.743181
3	71282139	0.9483881
3	71282187	0.5484665
3	71282195	0.4597133
3	71282231	0.8964466
3	71282303	0.8207664
3	71282336	0.9927178
3	71282427	0.6874903
3	71282470	0.7753467
3	71282626	0.8334884
3	71284315	0.4081484
3	71285141	0.9190459
3	71285358	0.8817408
3	71285363	0.9161189
3	71285426	0.7400833
3	71285427	0.7925239
3	71285495	0.8349716
3	71285715	0.4851769
3	71285772	0.450995
3	71285808	0.8837738
3	71286070	0.4874048
3	71286094	0.5849328
3	71286386	0.8338687
3	71286396	0.8600475
3	71286430	0.8854639
3	71289436	0.9066175
3	71291267	0.4867802
3	71292374	0.562926
3	71293075	0.6668002
3	71293270	0.5812119
3	71293309	0.6807549
3	71293331	0.8415696
3	71293339	0.7170703
3	71293385	0.4161623
3	71293424	0.6545132
3	71293437	0.678263
3	71293538	0.718128
3	71293590	0.4898864
3	71293688	0.6485079
3	71293760	0.708835
3	71293767	0.232222
3	71293773	0.7005247
3	71293784	0.4497351
3	71294187	0.9512393
3	71294276	0.9333847
3	71294377	0.9790413
3	71294553	0.5422536
3	71294879	0.9372898
3	71294915	0.9915713
3	71295109	0.7512576
3	71295146	0.8638686
3	71295213	0.8476101
3	71295256	0.8502348
3	71295297	0.9433309
3	71295490	0.9624792
3	71295537	0.6803331
3	71295742	0.5896212
3	71296144	0.8253806
3	71296151	0.9953998
3	71296577	0.4416126
3	71296668	0.8644177
3	71297063	0.8410888
3	71297222	0.8945817
3	71297351	0.8761243
3	71297388	0.8753233
3	71298562	0.9488878
3	71298883	0.6127029
3	71299557	0.4373983
3	71300034	0.9627952
3	71300091	0.7552122
3	71300278	0.9388571
3	71300309	0.8558038
3	71300320	0.8553112
3	71300435	0.821472
3	71300476	0.3445459
3	71300637	0.8796777
3	71300748	0.7565877
3	71301447	0.7943205
3	71301983	0.142808
3	71303103	0.1882409
3	71303279	0.792875
3	71303325	0.7957443
3	71303352	0.9635678
3	71303353	0.998996
3	71303377	0.3507074
3	71303458	0.8531656
3	71303553	0.8251844
3	71303850	0.5726268
3	71303893	0.8149912
3	71306983	0.9567892
3	71307206	0.9709584
3	71307291	0.9595754
3	71307717	0.7415411
3	71307882	0.6221298
3	71307917	0.6295483
3	71308588	0.9425921
3	71308813	0.8735893
3	71308972	0.9565079
3	71309261	0.8397549
3	71309932	0.8529498
3	71310204	0.7522149
3	71310274	0.7307333
3	71310624	0.8546934
3	71310825	0.8773342
3	71312844	0.1955231
3	71312997	0.9590899
3	71313202	0.372499
3	71313210	0.5768674
3	71314057	0.7968529
3	71314683	0.7908883
3	71314937	0.35206
3	71315243	0.794376
3	71315341	0.6915048
3	71315584	0.304965
3	71315607	0.7136941
3	71315623	0.794376
3	71315661	0.1609437
3	71315735	0.6938567
3	71316008	0.392662
3	71316396	0.3475432
3	71316580	0.3498664
3	71316909	0.6881802
3	71317107	0.7110563
3	71317415	0.5518903
3	71317462	0.9744278
3	71317499	0.4062799
3	71317575	0.3894184
3	71317610	0.4858924
3	71317622	0.5174823
3	71317692	0.942489
3	71317746	0.9898568
3	71317766	0.5883916
3	71317842	0.8676127
3	71317930	0.4023253
3	71317947	0.8646523
3	71318006	0.4755195
3	71318104	0.9699369
3	71318110	0.4913909
3	71318126	0.9618888
3	71318184	0.553266
3	71318225	0.5902052
3	71318233	0.6138713
3	71318283	0.6463603
3	71318334	0.7616075
3	71318715	0.7943121
3	71319046	0.08028684
3	71320295	0.8236741
3	71320367	0.6366276
3	71321690	0.7476587
3	71325092	0.909384
3	71325109	0.7478497
3	71325114	0.3029729
3	71325139	0.2834
3	71325165	0.3060428
3	71325166	0.3101135
3	71325169	0.3060428
3	71325209	0.2834
3	71325215	0.421396
3	71325232	0.2834
3	71325271	0.2872678
3	71325290	0.2872678
3	71325317	0.286814
3	71325345	0.2863934
3	71325372	0.2751653
3	71325407	0.2834
3	71325426	0.2751653
3	71325433	0.2834
3	71325487	0.2872678
3	71325503	0.2872678
3	71325520	0.2872678
3	71325591	0.884656
3	71325609	0.8298952
3	71326131	0.5327988
3	71326142	0.06951444
3	71326912	0.5025968
3	71327348	0.8827518
3	71327424	0.6788342
3	71327464	0.7351103
3	71327538	0.7334086
3	71327664	0.7661385
3	71328466	0.7956197
3	71330052	0.5822719
3	71330081	0.37153
3	71330177	0.6262387
3	71330280	0.412286
3	71330485	0.6588163
3	71330522	0.8825092
3	71330540	0.5749748
3	71330543	0.8861532
3	71330556	0.8158251
3	71330661	0.8261138
3	71330747	0.9392797
3	71330856	0.6454489
3	71330866	0.849317
3	71330898	0.9188254
3	71331000	0.8227023
3	71331004	0.8378759
3	71331132	0.9594436
3	71331185	0.9241289
3	71331253	0.690061
3	71331312	0.8516352
3	71331334	0.8202982
3	71331351	0.8454344
3	71331352	0.7919798
3	71331369	0.884318
3	71331375	0.884318
3	71331381	0.9962483
3	71331387	0.7712507
3	71331395	0.9934763
3	71331396	0.9183751
3	71331408	0.8762651
3	71331425	0.727078
3	71331456	0.73409
3	71331503	0.89854
3	71331527	0.9374723
3	71331529	0.7293214
3	71331538	0.7464387
3	71331543	0.7886245
3	71331714	0.4943906
3	71331878	0.4776817
3	71331887	0.5019422
3	71331932	0.4532252
3	71331943	0.4837312
3	71332045	0.5184064
3	71332144	0.5310403
3	71332682	0.421623
3	71333011	0.6011682
3	71333093	0.6709018
3	71333202	0.6639143
3	71334017	0.941004
3	71334771	0.9934517
3	71335533	0.5771584
3	71335547	0.5797962
3	71335592	0.6256567
3	71335593	0.5752735
3	71335658	0.3544462
3	71335711	0.7514472
3	71337137	0.6297084
3	71338975	0.9901642
3	71340577	0.9169333
3	71340604	0.923678
3	71340638	0.9899276
3	71340752	0.8049944
3	71341009	0.1847869
3	71341115	0.1852662
3	71341139	0.182838
3	71341162	0.9732025
3	71341192	0.182838
3	71341344	0.4312794
3	71341370	0.4236578
3	71341386	0.4439922
3	71341393	0.4439922
3	71341463	0.5368193
3	71341480	0.4042315
3	71341509	0.4592223
3	71341520	0.4312794
3	71341538	0.4312794
3	71341606	0.4299569
3	71341610	0.4376362
3	71341777	0.4834464
3	71341806	0.3970337
3	71341822	0.3671148
3	71341823	0.4152569
3	71341831	0.4376853
3	71341839	0.4152569
3	71341877	0.4152569
3	71341938	0.3854947
3	71341943	0.381651
3	71341963	0.424465
3	71341982	0.3645441
3	71341989	0.424465
3	71342000	0.424465
3	71342014	0.4383001
3	71342029	0.4383001
3	71342038	0.4459496
3	71342049	0.8771212
3	71342052	0.8173868
3	71342071	0.488903
3	71342093	0.4181497
3	71342098	0.4181497
3	71342122	0.4119915
3	71342127	0.4066206
3	71342193	0.3992838
3	71342195	0.2570893
3	71342212	0.4076892
3	71342219	0.3398117
3	71342222	0.3398117
3	71342247	0.219362
3	71342260	0.4534925
3	71342269	0.4000013
3	71342270	0.3868247
3	71342281	0.5287116
3	71342293	0.5981575
3	71342294	0.6919707
3	71342321	0.7203175
3	71343697	0.2232027
3	71343713	0.538664
3	71343721	0.8631572
3	71343742	0.6806345
3	71343766	0.4058353
3	71343768	0.4781992
3	71343789	0.9565349
3	71343820	0.2880164
3	71343863	0.5701563
3	71343892	0.7737463
3	71344004	0.5657955
3	71344010	0.1824203
3	71344056	0.6501868
3	71344092	0.5674767
3	71344114	0.3021881
3	71344125	0.3923476
3	71344132	0.2897985
3	71344164	0.1367404
3	71344165	0.7572846
3	71344181	0.9253832
3	71344349	0.3911071
3	71344355	0.3491033
3	71344359	0.3905405
3	71356688	0.1284757
3	71357017	0.4567667
3	71361354	0.06590979
3	71361359	0.06875943
3	71361363	0.05350796
3	71361366	0.05677919
3	71361443	0.2905748
3	71361459	0.3036846
3	71361478	0.3772786
3	71361481	0.3772786
3	71361486	0.3568772
3	71361496	0.488233
3	71361529	0.4948826
3	71361561	0.4349126
3	71361572	0.4099055
3	71361582	0.382124
3	71361583	0.3781184
3	71361596	0.5095427
3	71361597	0.9660149
3	71361601	0.4099055
3	71361605	0.3861095
3	71361615	0.404555
3	71361626	0.4627516
3	71361647	0.4236578
3	71361665	0.9957423
3	71361667	0.454738
3	71361699	0.4201435
3	71361701	0.41001
3	71361703	0.41001
3	71361724	0.3621029
3	71361729	0.3412017
3	71361739	0.3517065
3	71361817	0.3836128
3	71361822	0.3836128
3	71361823	0.3836128
3	71361841	0.5398623
3	71361848	0.3638412
3	71361881	0.5345571
3	71361910	0.8908182
3	71361958	0.3811058
3	71361998	0.3468995
3	71362017	0.3835699
3	71362041	0.384458
3	71362042	0.3766441
3	71362061	0.4227429
3	71362069	0.4406827
3	71362073	0.4705272
3	71362079	0.4158166
3	71362097	0.4139193
3	71362101	0.3975513
3	71362119	0.4129027
3	71362126	0.9358671
3	71362132	0.4068483
3	71362133	0.4035229
3	71362137	0.4200846
3	71362157	0.756815
3	71362168	0.3936975
3	71362175	0.5587426
3	71362178	0.4561554
3	71362266	0.2967967
3	71362270	0.2971985
3	71362274	0.2967967
3	71362325	0.3923803
3	71362372	0.452602
3	71362383	0.3822163
3	71362390	0.4043661
3	71362391	0.4123292
3	71362432	0.3424518
3	71362463	0.2663005
3	71362475	0.2457721
3	71362552	0.345599
3	71362568	0.3485996
3	71362583	0.3677095
3	71362625	0.1576881
3	71362679	0.157191
3	71362681	0.2910616
3	71362682	0.1871772
3	71362688	0.4825621
3	71362719	0.3819167
3	71362731	0.4120537
3	71362745	0.410217
3	71362752	0.336268
3	71362776	0.4081147
3	71363596	0.9791046
3	71363619	0.6646077
3	71363627	0.6355272
3	71363650	0.6431372
3	71363656	0.2278461
3	71363691	0.8734055
3	71363703	0.5975694
3	71363714	0.1978467
3	71363721	0.4297799
3	71363732	0.8247122
3	71363736	0.493476
3	71363738	0.7434096
3	71363751	0.6747632
3	71363752	0.5306736
3	71363758	0.4786946
3	71363764	0.4986546
3	71363792	0.98326
3	71363822	0.9270604
3	71363823	0.7094702
3	71363827	0.8327516
3	71363870	0.34569
3	71363874	0.5283096
3	71363883	0.5399776
3	71363931	0.1057942
3	71363955	0.2400195
3	71363973	0.8445418
3	71363983	0.4170034
3	71364008	0.8902777
3	71364009	0.1712005
3	71364032	0.2782265
3	71364035	0.1699785
3	71364103	0.9786244
3	71364115	0.6728204
3	71364256	0.003116109
3	71364259	0.9825267
3	71364264	0.8803854
3	71364286	0.0459988
3	71364311	0.374752
3	71364364	0.05508336
3	71365032	0.384458
3	71365117	0.3528276
3	71365161	0.3575969
3	71365187	0.2811448
3	71365192	0.2726011
3	71365224	0.3085058
3	71365254	0.3643662
3	71365282	0.3686124
3	71365284	0.1528731
3	71365295	0.1801831
3	71365324	0.3405399
3	71365368	0.1919535
3	71365376	0.2637398
3	71366084	0.2454853
3	71366104	0.1778444
3	71366225	0.360833
3	71366342	0.4009901
3	71366355	0.3498606
3	71366433	0.4236578
3	71366461	0.4236578
3	71366578	0.9501929
3	71366678	0.8250285
3	71367848	0.05839011
3	71368214	0.4740979
3	71368235	0.7975901
3	71368285	0.9765338
3	71368306	0.9162133
3	71368340	0.9004228
3	71368454	0.5720449
3	71368914	0.9400555
3	71369677	0.9318195
3	71370591	0.9693371
3	71370816	0.9983463
3	71370892	0.9886346
3	71371596	0.7586493
3	71371906	0.8335806
3	71372105	0.679864
3	71372532	0.1545682
3	71372544	0.7863971
3	71372691	0.9117843
3	71372898	0.8226179
3	71372935	0.176019
3	71373076	0.2113717
3	71373128	0.3929803
3	71373243	0.9266578
3	71373271	0.7964354
3	71373282	0.1789301
3	71373288	0.7552457
3	71373295	0.1362118
3	71373366	0.3427647
3	71373381	0.4370162
3	71373500	0.9012248
3	71373501	0.123316
3	71373553	0.9134018
3	71373554	0.8277599
3	71373565	0.9772389
3	71373636	0.4991975
3	71373638	0.8615018
3	71373655	0.5558317
3	71373701	0.1511301
3	71373994	0.774735
3	71374171	0.9343355
3	71374308	0.9911769
3	71374524	0.9527307
3	71374527	0.9527307
3	71374602	0.8678041
3	71374904	0.9213647
3	71374960	0.70699
3	71375009	0.8953281
3	71375017	0.8953281
3	71375402	0.8839022
3	71375500	0.9780767
3	71375532	0.8346701
3	71375557	0.9032163
3	71377941	0.9981502
3	71378985	0.8829888
3	71379239	0.9198661
3	71379260	0.9213647
3	71379729	0.9213647
3	71380353	0.7070693
3	71380597	0.5328389
3	71382630	0.4393913
3	71384007	0.9566125
3	71384867	0.1822176
3	71385227	0.3068328
3	71385728	0.41034
3	71385729	0.1077003
3	71385859	0.6351757
3	71386115	0.4754875
3	71386158	0.7648673
3	71386459	0.1718093
3	71386700	0.1441566
3	71386805	0.3904927
3	71386845	0.1199437
3	71387002	0.7447532
3	71387027	0.3900568
3	71387030	0.1748265
3	71387217	0.4393913
3	71387541	0.3810618
3	71387553	0.9125183
3	71387871	0.4227751
3	71387873	0.3974266
3	71387915	0.4397781
3	71387943	0.1599606
3	71388241	0.5304245
3	71388640	0.487977
3	71390494	0.7660187
3	71390660	0.4554675
3	71391101	0.4463662
3	71391227	0.4546128
3	71391686	0.157543
3	71391863	0.8785782
3	71393602	0.4739463
3	71394115	0.6404084
3	71394275	0.5575709
3	71394287	0.4817303
3	71394475	0.7958743
3	71394492	0.3970885
3	71394494	0.3569919
3	71395262	0.5161417
3	71395871	0.41034
3	71396165	0.4807605
3	71396248	0.4032782
3	71396679	0.8795943
3	71396914	0.756833
3	71397379	0.4187675
3	71397706	0.3234335
3	71398028	0.0872535
3	71398426	0.5735898
3	71398854	0.3284706
3	71398894	0.7319509
3	71398926	0.8807356
3	71398943	0.7857384
3	71398983	0.9534019
3	71399341	0.08054969
3	71400719	0.7853072
3	71401241	0.7443758
3	71401759	0.7367839
3	71407965	0.9318194
3	71409490	0.8476101
3	71410120	0.6155105
3	71410174	0.605835
3	71411010	0.5260218
3	71411109	0.1821335
3	71411251	0.7443758
3	71411252	0.1823759
3	71411574	0.6988587
3	71411678	0.1842397
3	71412514	0.8755199
3	71412783	0.1095344
3	71412874	0.06983863
3	71412893	0.3840097
3	71413230	0.8966609
3	71413282	0.6978382
3	71413364	0.5657382
3	71413402	0.6625213
3	71414039	0.537724
3	71414049	0.9678123
3	71414140	0.08005208
3	71414246	0.439836
3	71414288	0.605835
3	71414331	0.9837421
3	71414424	0.6004797
3	71414624	0.04544977
3	71414643	0.6102569
3	71415603	0.2418976
3	71415807	0.2804781
3	71419989	0.770674
3	71420207	0.04171376
3	71420264	0.9136438
3	71420285	0.9017005
3	71420404	0.6414826
3	71420419	0.4967077
3	71420556	0.1560797
3	71420745	0.3640594
3	71420948	0.1369511
3	71421066	0.7790102
3	71421159	0.4925881
3	71421356	0.9984868
3	71421401	0.1757372
3	71421431	0.02478819
3	71421444	0.0823737
3	71421467	0.1274819
3	71421534	0.1203817
3	71421558	0.1374939
3	71421580	0.1851933
3	71421593	0.09192112
3	71421695	0.1871171
3	71421717	0.3227629
3	71421733	0.02668415
3	71421837	0.04991848
3	71421918	0.0450673
3	71423240	0.01921773
3	71426874	0.4079884
3	71426958	0.1656751
3	71427261	0.1441367
3	71427270	0.8889135
3	71427620	0.8935839
3	71428229	0.7289605
3	71428439	0.7619755
3	71428509	0.8094384
3	71428797	0.2151258
3	71428932	0.1286168
3	71429344	0.5645067
3	71429672	0.6492225
3	71429816	0.1700324
3	71430021	0.04703046
3	71430058	0.1049111
3	71430096	0.3551668
3	71430156	0.6633827
3	71430227	0.1444723
3	71430502	0.9789035
3	71430551	0.7895011
3	71430602	0.3217582
3	71431300	0.5276498
3	71431342	0.705174
3	71431500	0.7799757
3	71431913	0.7916034
3	71432409	0.2261069
3	71432462	0.06285409
3	71432481	0.1948881
3	71432704	0.9496422
3	71432977	0.6214336
3	71432978	0.04782982
3	71433317	0.5076852
3	71433955	0.474113
3	71434367	0.6499966
3	71435101	0.3633674
3	71435177	0.7264967
3	71435562	0.8321372
3	71435683	0.2846662
3	71435691	0.9016328
3	71435736	0.1445344
3	71435749	0.9217921
3	71435759	0.8214641
3	71435776	0.4039859
3	71435802	0.8910791
3	71436811	0.8281203
3	71436843	0.1403789
3	71436990	0.8976247
3	71437062	0.991926
3	71437188	0.313484
3	71437206	0.9650077
3	71437255	0.9731444
3	71437508	0.9014183
3	71438167	0.833076
3	71438308	0.9516219
3	71438544	0.9682451
3	71438658	0.778188
3	71438688	0.9352329
3	71439044	0.9825051
3	71439134	0.5614532
3	71439143	0.7956464
3	71439308	0.8026358
3	71439889	0.8385162
3	71439906	0.917209
3	71440079	0.9927147
3	71440340	0.5036701
3	71440516	0.9131601
3	71440939	0.5482154
3	71441423	0.6462104
3	71441939	0.9173163
3	71442042	0.2146106
3	71442124	0.5288052
3	71442164	0.960465
3	71442186	0.8648005
3	71442211	0.5608039
3	71442276	0.6116923
3	71442853	0.8564475
3	71443000	0.5308207
3	71443049	0.8029613
3	71443180	0.856133
3	71444296	0.9323313
3	71445411	0.520971
3	71445418	0.5327378
3	71445430	0.5713604
3	71445600	0.9986565
3	71445876	0.2881945
3	71446472	0.8657174
3	71446497	0.5746806
3	71446498	0.8095505
3	71446502	0.3368555
3	71446507	0.713979
3	71446523	0.9133464
3	71446547	0.7735906
3	71446551	0.757181
3	71446564	0.7735906
3	71446576	0.7631614
3	71446581	0.845549
3	71446582	0.845549
3	71446597	0.6616957
3	71446609	0.8444687
3	71446618	0.7705802
3	71446625	0.9051897
3	71446633	0.8999044
3	71446674	0.8245643
3	71446680	0.835069
3	71446712	0.7805647
3	71446717	0.7805647
3	71446746	0.715548
3	71446786	0.6550883
3	71446793	0.7515961
3	71446795	0.7515961
3	71446807	0.806679
3	71446814	0.7366302
3	71446856	0.5049456
3	71446868	0.7962564
3	71446883	0.7507828
3	71446981	0.4697963
3	71447095	0.7889626
3	71447131	0.7889626
3	71447144	0.8450485
3	71447167	0.8450485
3	71447186	0.4840028
3	71447234	0.803853
3	71447270	0.7724086
3	71447284	0.7724086
3	71447310	0.8757865
3	71447323	0.7626649
3	71447345	0.7724086
3	71447361	0.9850254
3	71447383	0.5124974
3	71447395	0.5580839
3	71447399	0.7889626
3	71447418	0.7991179
3	71447438	0.3970785
3	71447502	0.5979202
3	71447520	0.8047074
3	71447559	0.7725864
3	71447570	0.8282579
3	71447576	0.7712428
3	71447580	0.7712428
3	71447599	0.3736015
3	71447601	0.8126046
3	71447602	0.8126046
3	71447604	0.8126046
3	71447649	0.78744
3	71447650	0.78744
3	71447660	0.7984862
3	71447669	0.7702631
3	71447713	0.789469
3	71447720	0.8455637
3	71447749	0.8450485
3	71447837	0.8450485
3	71447924	0.7867417
3	71447974	0.7666517
3	71448016	0.5122429
3	71448060	0.7889626
3	71448077	0.7889626
3	71448096	0.7889626
3	71448180	0.9501015
3	71448182	0.8338534
3	71448193	0.8338534
3	71448211	0.8419947
3	71448235	0.9689674
3	71448240	0.853853
3	71448248	0.853853
3	71448305	0.7889626
3	71448309	0.8007456
3	71448331	0.7612429
3	71448348	0.7857505
3	71448355	0.7612429
3	71448357	0.7612429
3	71448374	0.7889626
3	71448391	0.8165943
3	71448407	0.8165943
3	71448415	0.8165943
3	71448485	0.8180651
3	71448526	0.7702631
3	71448619	0.7508508
3	71448661	0.7964539
3	71448736	0.7867417
3	71448785	0.7973467
3	71448822	0.8185229
3	71448828	0.9912106
3	71448865	0.7528918
3	71448867	0.7528918
3	71448965	0.7791942
3	71448978	0.9610454
3	71449025	0.1166191
3	71449033	0.7920599
3	71449084	0.7692815
3	71449090	0.7515961
3	71449106	0.806679
3	71449149	0.7515961
3	71449189	0.997965
3	71449192	0.8409159
3	71449204	0.9346581
3	71449233	0.8557303
3	71449253	0.8380807
3	71449257	0.8777277
3	71449263	0.7521077
3	71449267	0.7521077
3	71449280	0.7787255
3	71449293	0.7425031
3	71449294	0.7425031
3	71449301	0.7962564
3	71449367	0.741224
3	71449384	0.4074476
3	71449396	0.7792285
3	71449399	0.4440407
3	71449416	0.7515961
3	71449421	0.7515961
3	71449434	0.712232
3	71449452	0.741224
3	71449462	0.9393181
3	71449484	0.7087643
3	71449511	0.7400326
3	71449545	0.8060905
3	71449561	0.8586182
3	71449568	0.8488053
3	71449572	0.5881472
3	71449577	0.9973784
3	71449579	0.807335
3	71449659	0.7307717
3	71449681	0.7677423
3	71449700	0.7581712
3	71449730	0.7859191
3	71449737	0.7003739
3	71449738	0.7892083
3	71449936	0.8623514
3	71450039	0.2573592
3	71450058	0.2586279
3	71450161	0.3118934
3	71450365	0.7425388
3	71450577	0.8216423
3	71450759	0.9012028
3	71450865	0.6508885
3	71450999	0.8672225
3	71451083	0.9985029
3	71451085	0.9903085
3	71451126	0.7151804
3	71451574	0.1241791
3	71452037	0.7333559
3	71452310	0.8231394
3	71452396	0.7026289
3	71452486	0.9630528
3	71452496	0.8395297
3	71452610	0.9393898
3	71452642	0.8786035
3	71452986	0.6150149
3	71453173	0.8100831
3	71453478	0.6663852
3	71453574	0.9840425
3	71453632	0.9476977
3	71454057	0.7662619
3	71454149	0.592157
3	71454246	0.588569
3	71454344	0.4135527
3	71454448	0.2074235
3	71454501	0.3886496
3	71454511	0.3851499
3	71454529	0.330835
3	71454569	0.3765498
3	71454580	0.3100566
3	71454583	0.3118494
3	71454599	0.3392787
3	71454662	0.7455896
3	71454705	0.8224243
3	71454883	0.9645962
3	71454898	0.9021071
3	71454939	0.9498475
3	71454965	0.958753
3	71455004	0.9776904
3	71455028	0.9672259
3	71455030	0.542458
3	71455079	0.999031
3	71455109	0.9194313
3	71455128	0.8609364
3	71455161	0.9145936
3	71455210	0.419201
3	71455216	0.8954029
3	71455252	0.818339
3	71455266	0.7223314
3	71455311	0.890827
3	71455352	0.9257954
3	71455402	0.745682
3	71455417	0.8892541
3	71455434	0.7120223
3	71455981	0.9103279
3	71455992	0.7753507
3	71456013	0.7487596
3	71456034	0.9362839
3	71456286	0.882131
3	71456293	0.8263346
3	71456499	0.8205676
3	71456510	0.8550374
3	71456514	0.9198697
3	71456516	0.9177916
3	71456560	0.8578075
3	71456564	0.6269347
3	71456584	0.8578075
3	71456593	0.8578075
3	71456594	0.8578075
3	71456649	0.8578075
3	71456653	0.8664092
3	71456670	0.8703547
3	71456720	0.7729659
3	71456831	0.671197
3	71456841	0.871025
3	71456858	0.9456193
3	71456869	0.9436537
3	71456959	0.8965914
3	71456971	0.8854819
3	71456999	0.8679107
3	71457055	0.9934032
3	71457112	0.868854
3	71457117	0.868854
3	71457139	0.868854
3	71457162	0.6680314
3	71457174	0.5426811
3	71457214	0.9771733
3	71457227	0.8354808
3	71457229	0.7810733
3	71457257	0.8965914
3	71457274	0.8965914
3	71457287	0.1038049
3	71457289	0.6444551
3	71457316	0.9607824
3	71457328	0.9821348
3	71457332	0.868854
3	71457415	0.8508329
3	71457427	0.8508329
3	71457505	0.9580183
3	71457510	0.932499
3	71457519	0.9212404
3	71457531	0.8609364
3	71457539	0.9230491
3	71457574	0.5836601
3	71457595	0.9331426
3	71457596	0.9331426
3	71457597	0.9331426
3	71457617	0.9331426
3	71457628	0.9331426
3	71457673	0.9359737
3	71457674	0.9247316
3	71457691	0.8289284
3	71457743	0.8584418
3	71457749	0.9721103
3	71457760	0.9650351
3	71457765	0.9650351
3	71457816	0.863207
3	71457852	0.8180225
3	71457864	0.989893
3	71457908	0.8070402
3	71458014	0.5848334
3	71458056	0.706049
3	71458104	0.8663806
3	71458191	0.932499
3	71458288	0.8014977
3	71458290	0.7485509
3	71458360	0.9475139
3	71458366	0.9820143
3	71458380	0.9416655
3	71458498	0.985171
3	71458527	0.9276003
3	71458537	0.9618013
3	71458576	0.9095557
3	71458663	0.8710999
3	71458723	0.6990217
3	71458756	0.7660335
3	71458781	0.950676
3	71458794	0.7294922
3	71458859	0.7814725
3	71458861	0.7987407
3	71458894	0.9803241
3	71458915	0.9686221
3	71458918	0.8703167
3	71458943	0.7344166
3	71458954	0.7999154
3	71459376	0.7626424
3	71459406	0.8683425
3	71459431	0.8683425
3	71459514	0.7884986
3	71459635	0.7161512
3	71459720	0.9633175
3	71459991	0.8803302
3	71460007	0.5468579
3	71460043	0.4310461
3	71460439	0.5837081
3	71460663	0.3338262
3	71460712	0.6222187
3	71460721	0.9510108
3	71460757	0.9638767
3	71461053	0.651985
3	71461066	0.2868323
3	71461118	0.8242867
3	71461274	0.9353506
3	71461761	0.576348
3	71461866	0.8635114
3	71462648	0.5299025
3	71462846	0.9311573
3	71463000	0.5979805
3	71463339	0.3613739
3	71463435	0.493306
3	71463463	0.09034379
3	71463568	0.3629646
3	71463701	0.7352805
3	71463793	0.7348181
3	71463817	0.338994
3	71463888	0.2518781
3	71464143	0.6349692
3	71464155	0.2601312
3	71464363	0.9241177
3	71464372	0.2649074
3	71464386	0.2961735
3	71464466	0.2977485
3	71464491	0.3000477
3	71464598	0.6061084
3	71464633	0.7409022
3	71464784	0.9737249
3	71464895	0.1040426
3	71465119	0.2013468
3	71465140	0.09346516
3	71465252	0.4488979
3	71465279	0.7758189
3	71465286	0.1394655
3	71465348	0.1566055
3	71465360	0.8357721
3	71465387	0.856691
3	71465392	0.808588
3	71465404	0.5477363
3	71465416	0.537025
3	71465867	0.6665775
3	71465896	0.5219773
3	71466016	0.7054455
3	71466099	0.8961834
3	71466160	0.7143474
3	71466542	0.7099798
3	71467284	0.9022232
3	71468615	0.740098
3	71468897	0.652111
3	71469033	0.7663683
3	71470077	0.6486231
3	71470232	0.6098836
3	71470774	0.800177
3	71471041	0.4386239
3	71471804	0.8389566
3	71471867	0.8389566
3	71471902	0.9503554
3	71472247	0.7208152
3	71472554	0.7593498
3	71473225	0.8156806
3	71473306	0.3855512
3	71473387	0.4065004
3	71473408	0.9698062
3	71473413	0.4065004
3	71473515	0.9419338
3	71473666	0.3971194
3	71473773	0.9884705
3	71473826	0.949008
3	71473925	0.4891364
3	71474012	0.6892707
3	71474094	0.4370654
3	71474137	0.810952
3	71474139	0.810952
3	71474157	0.8476623
3	71474161	0.4343209
3	71474218	0.4891773
3	71474229	0.8302677
3	71474251	0.8766801
3	71475059	0.6861029
3	71475527	0.4218288
3	71475555	0.4530861
3	71476117	0.468736
3	71476473	0.5498843
3	71476611	0.5457855
3	71477580	0.6853221
3	71477948	0.8089455
3	71478909	0.5674847
3	71479388	0.5331344
3	71479398	0.5141969
3	71479600	0.7408437
3	71479708	0.5777325
3	71479723	0.337983
3	71479729	0.8408242
3	71479823	0.4195194
3	71479828	0.7914862
3	71479840	0.8029549
3	71479846	0.3179065
3	71480011	0.8191341
3	71480017	0.641775
3	71480134	0.5739403
3	71480769	0.9938471
3	71480974	0.7092788
3	71481286	0.355927
3	71481289	0.6690159
3	71481309	0.6800347
3	71481310	0.6800347
3	71481326	0.7498689
3	71481330	0.6791224
3	71481331	0.7849229
3	71481334	0.7893297
3	71481338	0.6749877
3	71481341	0.6185096
3	71481373	0.3579695
3	71481376	0.7157737
3	71481383	0.362916
3	71481483	0.660365
3	71481491	0.6959529
3	71481499	0.6186624
3	71481575	0.06850034
3	71481595	0.1857741
3	71481599	0.06755641
3	71481602	0.2675003
3	71481607	0.06799775
3	71483863	0.6677158
3	71484284	0.6524084
3	71487043	0.6433991
3	71488487	0.6388073
3	71488958	0.6677158
3	71489082	0.7850538
3	71489826	0.6827379
3	71496359	0.4937979
3	71497772	0.2694902
3	71498233	0.7336346
3	71499855	0.3770831
3	71500035	0.7368905
3	71500150	0.7517368
3	71500208	0.7479761
3	71500249	0.8569642
3	71500266	0.7422125
3	71501723	0.08481918
3	71501737	0.07033441
3	71501916	0.4830313
3	71503258	0.3354296
3	71503346	0.3346364
3	71503816	0.7999533
3	71505081	0.3913288
3	71505343	0.2811606
3	71505569	0.5302423
3	71505601	0.5039301
3	71505624	0.417898
3	71505667	0.7882766
3	71505673	0.418427
3	71505701	0.4594636
3	71505756	0.3923042
3	71505774	0.6812015
3	71506130	0.4989563
3	71506156	0.8912784
3	71506212	0.4213417
3	71506268	0.4770143
3	71506441	0.3939831
3	71506914	0.4193028
3	71506922	0.2689931
3	71507427	0.384414
3	71507515	0.4658398
3	71507599	0.2654067
3	71507620	0.4215255
3	71509373	0.2689931
3	71509441	0.4260205
3	71509529	0.4674449
3	71509814	0.3913288
3	71510746	0.3646355
3	71511015	0.05822333
3	71511145	0.8690314
3	71511498	0.5180767
3	71511537	0.5005155
3	71511632	0.5024657
3	71511642	0.4142301
3	71511804	0.4416968
3	71512250	0.8790717
3	71515369	0.8209155
3	71515370	0.8209155
3	71515542	0.8604194
3	71516626	0.8334859
3	71516731	0.9613884
3	71516876	0.3850094
3	71516929	0.7706881
3	71517375	0.5090321
3	71517782	0.5639055
3	71517822	0.5246534
3	71517920	0.9291654
3	71518102	0.9569499
3	71518460	0.6348472
3	71518475	0.3404658
3	71518509	0.657883
3	71519298	0.3489649
3	71520196	0.7450987
3	71520227	0.6955311
3	71520517	0.7158689
3	71521524	0.7085421
3	71521796	0.4646712
3	71521832	0.4325709
3	71521874	0.7661071
3	71522205	0.6120618
3	71522344	0.4604432
3	71522350	0.8011977
3	71523891	0.4432573
3	71525447	0.5116602
3	71525642	0.2209508
3	71525822	0.7272219
3	71525958	0.2103574
3	71526060	0.5054182
3	71526171	0.7976021
3	71526235	0.7903939
3	71526262	0.6902643
3	71526286	0.4231292
3	71526300	0.1998358
3	71526355	0.2860714
3	71526512	0.3869703
3	71526522	0.5985345
3	71526537	0.3225881
3	71526704	0.6825241
3	71526736	0.8779768
3	71526862	0.7494001
3	71526887	0.9365822
3	71527009	0.4614893
3	71527018	0.9824906
3	71527240	0.8532011
3	71527370	0.3274789
3	71527402	0.6064074
3	71527421	0.3499536
3	71527460	0.7118302
3	71527560	0.8297166
3	71527743	0.5708343
3	71527780	0.1829086
3	71527793	0.4430312
3	71527795	0.9037655
3	71527830	0.4060524
3	71527934	0.3541647
3	71528386	0.1305631
3	71529884	0.4613983
3	71530023	0.5501753
3	71530180	0.488749
3	71530188	0.8209447
3	71530248	0.9473416
3	71531463	0.7278106
3	71531467	0.4282497
3	71531475	0.4881601
3	71531662	0.6416986
3	71531842	0.7934685
3	71531978	0.463896
3	71532080	0.5527494
3	71532191	0.9005424
3	71532255	0.928285
3	71532282	0.8854934
3	71532306	0.5526936
3	71532320	0.2751909
3	71532375	0.5137105
3	71532532	0.2324352
3	71532542	0.6412994
3	71532557	0.3097547
3	71532615	0.9711112
3	71532724	0.7445266
3	71532756	0.8102116
3	71532882	0.5939393
3	71532907	0.575965
3	71533029	0.3090824
3	71533038	0.7187903
3	71533260	0.408314
3	71533422	0.6672554
3	71533441	0.1301567
3	71533478	0.0817409
3	71533480	0.4149025
3	71533800	0.6061881
3	71533813	0.9510566
3	71533815	0.9485683
3	71533850	0.2441789
3	71533954	0.2409085
3	71534034	0.7917846
3	71534406	0.8580415
3	71534957	0.7500175
3	71535114	0.7990743
3	71535138	0.1484777
3	71535281	0.3989751
3	71535326	0.3919813
3	71535352	0.7158689
3	71537611	0.5596521
3	71538298	0.186333
3	71538316	0.8367076
3	71538383	0.4680552
3	71538551	0.1944314
3	71538934	0.824306
3	71539071	0.703446
3	71539713	0.6493697
3	71539888	0.5139932
3	71539943	0.5792554
3	71542859	0.8427157
3	71543281	0.8070241
3	71543682	0.5390012
3	71543875	0.8188446
3	71544355	0.09500233
3	71544500	0.7371979
3	71544678	0.641118
3	71545125	0.7430769
3	71545706	0.6435832
3	71546238	0.5609048
3	71546337	0.5966207
3	71546570	0.5955997
3	71549471	0.55403
3	71550183	0.6449901
3	71550260	0.8891554
3	71550561	0.6779104
3	71550566	0.4125287
3	71550573	0.518385
3	71551511	0.9517286
3	71551792	0.8696642
3	71551850	0.2400503
3	71551981	0.8447896
3	71552655	0.5149715
3	71552678	0.1656924
3	71553470	0.5151889
3	71553793	0.7292012
3	71553836	0.5942541
3	71554283	0.6963555
3	71555161	0.02476488
3	71555848	0.2193966
3	71555904	0.1805427
3	71556230	0.6927498
3	71556487	0.721828
3	71557545	0.5506859
3	71557824	0.5595812
3	71557944	0.4832509
3	71558188	0.8681048
3	71559254	0.9941196
3	71559269	0.5919789
3	71559404	0.6812921
3	71559423	0.583758
3	71559494	0.4782379
3	71560332	0.8869024
3	71560520	0.7026095
3	71560668	0.09995324
3	71560836	0.9993677
3	71563043	0.6919156
3	71564302	0.8188446
3	71564995	0.4973826
3	71565340	0.6928835
3	71565546	0.4150288
3	71565592	0.5413823
3	71566065	0.4049765
3	71566855	0.6920406
3	71566877	0.416109
3	71567271	0.4424546
3	71567444	0.4458262
3	71567610	0.523734
3	71568091	0.4212659
3	71568214	0.7948996
3	71568247	0.3830208
3	71568360	0.4436345
3	71568401	0.6954604
3	71568439	0.7241283
3	71569203	0.6109978
3	71569258	0.4691209
3	71569532	0.7875889
3	71569648	0.9151206
3	71569737	0.4162581
3	71569935	0.04221554
3	71570015	0.961257
3	71570089	0.7677013
3	71570158	0.7677013
3	71570701	0.3947502
3	71570778	0.3864139
3	71571532	0.8340729
3	71571889	0.7767729
3	71573170	0.9980741
3	71573359	0.8058595
3	71573695	0.5715121
3	71573759	0.5809061
3	71573868	0.6443428
3	71575180	0.3688847
3	71575602	0.1943546
3	71576125	0.329427
3	71576217	0.7066523
3	71576227	0.8044447
3	71576235	0.5277964
3	71576258	0.8345489
3	71576260	0.9980824
3	71576268	0.307389
3	71576487	0.7102484
3	71576631	0.4147814
3	71577072	0.1336803
3	71577108	0.2419138
3	71577134	0.1199903
3	71577136	0.1369276
3	71577146	0.04419026
3	71577230	0.9943751
3	71577275	0.1978471
3	71577299	0.436911
3	71577346	0.9193404
3	71577447	0.3607723
3	71577473	0.1998109
3	71577507	0.8124512
3	71577513	0.5184449
3	71577767	0.6461592
3	71577791	0.6456672
3	71577886	0.5323645
3	71577891	0.5336488
3	71577918	0.6202541
3	71577954	0.6464117
3	71577996	0.6902287
3	71578363	0.1390061
3	71580937	0.3470401
3	71583428	0.1491159
3	71584288	0.06125367
3	71584295	0.06303808
3	71584345	0.06904837
3	71584409	0.05838736
3	71584446	0.06142465
3	71584494	0.059217
3	71586146	0.8812493
3	71586232	0.09735465
3	71587662	0.09735465
3	71591845	0.3548939
3	71591858	0.4794299
3	71591877	0.09690054
3	71591908	0.1757075
3	71591913	0.2832605
3	71591941	0.7612834
3	71592733	0.01780162
3	71593024	0.8030474
3	71593225	0.8188446
3	71593301	0.1365087
3	71593540	0.8422676
3	71593725	0.1385849
3	71593736	0.3282371
3	71593762	0.8802384
3	71593783	0.6378124
3	71593808	0.7841818
3	71593821	0.7743435
3	71593919	0.7639376
3	71594030	0.2690903
3	71594759	0.7198353
3	71594828	0.5344843
3	71594865	0.1741409
3	71594871	0.9894871
3	71594966	0.8196051
3	71595034	0.8129033
3	71595074	0.8580688
3	71595132	0.7720233
3	71595203	0.8669622
3	71595245	0.8351533
3	71595284	0.988939
3	71595310	0.9894799
3	71595444	0.5585347
3	71595468	0.580004
3	71595860	0.7173174
3	71596082	0.8905329
3	71596192	0.1823688
3	71596316	0.6593911
3	71596322	0.9911599
3	71596483	0.2594246
3	71596486	0.8444927
3	71596609	0.8452959
3	71596687	0.8603397
3	71596709	0.854082
3	71596866	0.7723537
3	71596889	0.7727944
3	71596931	0.7147036
3	71596976	0.6836974
3	71596977	0.6920738
3	71597042	0.705947
3	71597120	0.938478
3	71597285	0.8692
3	71597393	0.8377334
3	71598116	0.321772
3	71598277	0.3060156
3	71598349	0.1905252
3	71598537	0.1365087
3	71598631	0.7518862
3	71599160	0.4441612
3	71599501	0.6916388
3	71600469	0.7688121
3	71602442	0.3925882
3	71602972	0.1813497
3	71603308	0.9422006
3	71604075	0.6591997
3	71604167	0.5712291
3	71605560	0.4337294
3	71605841	0.3859592
3	71605962	0.3859592
3	71606467	0.5752099
3	71606650	0.1730439
3	71607969	0.514466
3	71608000	0.1245909
3	71608198	0.3357259
3	71608213	0.1322562
3	71611866	0.9151484
3	71611940	0.3128318
3	71611946	0.5858949
3	71612011	0.9345973
3	71612126	0.01453817
3	71612175	0.4667905
3	71612176	0.2319613
3	71612191	0.03136789
3	71612200	0.1407301
3	71612206	0.03183766
3	71612216	0.02032455
3	71612255	0.02019595
3	71612258	0.01266719
3	71612284	4.772159e-06
3	71612292	0.09876585
3	71612311	0.0001734475
3	71612313	0.0003431456
3	71612314	0.0002602818
3	71612325	0.01062138
3	71612348	0.002331017
3	71612350	0.004216207
3	71612462	0.227395
3	71612466	0.2274821
3	71612476	0.00708031
3	71612484	0.05300801
3	71612489	0.05962264
3	71612502	0.2554943
3	71612504	0.05959179
3	71612505	0.06891769
3	71612509	0.1369911
3	71612514	0.09097809
3	71612521	0.0800718
3	71612530	0.03210723
3	71612547	0.08499264
3	71612550	0.03291732
3	71612558	0.1960668
3	71614155	0.9490031
3	71614264	0.1423212
3	71614400	0.1689729
3	71614426	0.4269611
3	71614597	0.4671629
3	71614642	0.5975325
3	71614711	0.4336701
3	71614725	0.7756798
3	71615873	0.1435505
3	71616167	0.1189389
3	71616470	0.2214384
3	71616842	0.4143009
3	71617013	0.1453863
3	71618015	0.1429128
3	71618251	0.1449966
3	71618996	0.145655
3	71619530	0.7262042
3	71620218	0.1436243
3	71620231	0.7893451
3	71620826	0.6301519
3	71620875	0.6288465
3	71620881	0.7154166
3	71621704	0.6480835
3	71621791	0.4321818
3	71621891	0.7474345
3	71621895	0.3781299
3	71622767	0.9800027
3	71623796	0.4308682
3	71625395	0.6676417
3	71625822	0.8669498
3	71625865	0.516806
3	71625928	0.8148823
3	71626353	0.5506012
3	71626418	0.8807174
3	71626477	0.8807174
3	71627287	0.5121648
3	71627436	0.4626606
3	71628499	0.6110551
3	71629200	0.5182515
3	71630364	0.7262246
3	71632164	0.9458684
3	71632216	0.7493807
3	71632452	0.9342775
3	71633016	0.7844034
3	71633153	0.5999043
3	71633177	0.7266489
3	71633189	0.8333213
3	71633229	0.8064132
3	71633256	0.8699919
3	71633423	0.6054618
3	71633426	0.5011407
3	71633507	0.4576628
3	71633523	0.5973212
3	71633524	0.3407505
3	71633531	0.5601513
3	71633549	0.7357105
3	71633669	0.7478415
3	71633714	0.7083194
3	71633732	0.751183
3	71633751	0.7805925
3	71633769	0.6740804
3	71633774	0.9037742
3	71633790	0.5807915
3	71633873	0.957069
3	71633891	0.403239
3	71633999	0.5790367
3	71634004	0.5379167
3	71634012	0.5423818
3	71634025	0.5388844
3	71634442	0.6989128
3	71634483	0.5321788
3	71634496	0.7445009
3	71634597	0.5607649
3	71634598	0.5607649
3	71634602	0.7536304
3	71634610	0.6967525
3	71634626	0.6232341
3	71634628	0.5658631
3	71634650	0.7565516
3	71634659	0.8868298
3	71634664	0.957044
3	71634665	0.9707003
3	71634671	0.95313
3	71634676	0.8778583
3	71634683	0.8635342
3	71634694	0.7267431
3	71634730	0.7257841
3	71634752	0.9326561
3	71634753	0.9616808
3	71634757	0.72009
3	71635242	0.5916062
3	71635256	0.7829378
3	71635287	0.9005028
3	71635316	0.8406588
3	71635362	0.9344425
3	71635364	0.9344425
3	71635376	0.6121136
3	71635877	0.9356772
3	71636121	0.479326
3	71638942	0.1435294
3	71641162	0.3134252
3	71642194	0.741944
3	71642757	0.9564772
3	71643253	0.9350052
3	71643415	0.3779937
3	71643423	0.9737542
3	71644048	0.9129806
3	71644365	0.8165803
3	71644441	0.8086023
3	71644569	0.7320553
3	71644588	0.8926156
3	71644628	0.9239358
3	71644652	0.6579112
3	71644664	0.8713327
3	71644861	0.9936288
3	71644909	0.9061259
3	71645478	0.9682442
3	71645596	0.8506468
3	71646054	0.28317
3	71646076	0.9861495
3	71646121	0.9932836
3	71646149	0.4154487
3	71646198	0.4029098
3	71646642	0.9181577
3	71646711	0.563184
3	71646797	0.9364187
3	71646913	0.866243
3	71646916	0.9434085
3	71647028	0.9594911
3	71647162	0.5652829
3	71647227	0.7808107
3	71647726	0.4570212
3	71648246	0.4661688
3	71648298	0.5665471
3	71648342	0.968931
3	71648486	0.952553
3	71648530	0.4183811
3	71649693	0.1886905
3	71649696	0.1631155
3	71650259	0.6409192
3	71650268	0.629391
3	71650291	0.7494657
3	71650295	0.7593726
3	71650300	0.6346154
3	71650310	0.5750387
3	71650390	0.6198555
3	71650410	0.6198555
3	71650469	0.6911303
3	71650986	0.4052383
3	71651158	0.3335915
3	71651342	0.2905316
3	71651615	0.6845223
3	71651703	0.7790464
3	71651794	0.9456882
3	71651846	0.4166257
3	71651858	0.9785195
3	71651947	0.8012909
3	71652007	0.5455125
3	71652029	0.8756514
3	71652063	0.6429341
3	71652347	0.6678925
3	71652434	0.5516016
3	71652574	0.8547066
3	71652582	0.8680563
3	71652588	0.8893991
3	71652605	0.858516
3	71652709	0.6620443
3	71652717	0.7099977
3	71652746	0.7618096
3	71652808	0.8544581
3	71652816	0.8845526
3	71653092	0.1085557
3	71653095	0.3688881
3	71653102	0.1641989
3	71653120	0.8422265
3	71653133	0.3912349
3	71653181	0.2670564
3	71653259	0.9623194
3	71653282	0.5222785
3	71653337	0.4152645
3	71653572	0.3025379
3	71653700	0.222796
3	71653770	0.2489745
3	71653815	0.4240991
3	71653823	0.3090738
3	71653859	0.1814817
3	71653868	0.8304032
3	71653875	0.3307017
3	71654025	0.7579701
3	71654077	0.1585435
3	71654408	0.4221924
3	71654453	0.4334599
3	71654570	0.1838539
3	71654592	0.2462542
3	71654788	0.05805107
3	71654821	0.1521868
3	71654863	0.2375587
3	71654888	0.2036497
3	71654907	0.3991711
3	71654935	0.1993543
3	71655077	0.2516516
3	71655078	0.28961
3	71655124	0.3563674
3	71655137	0.6920414
3	71655149	0.5327888
3	71655178	0.4514939
3	71655222	0.5194599
3	71656371	0.7235084
3	71656797	0.07269821
3	71658646	0.03704743
3	71658769	0.04784922
3	71658833	0.6567052
3	71658932	0.381334
3	71658977	0.920462
3	71658988	0.951365
3	71658995	0.5409623
3	71659221	0.9734052
3	71659228	0.4697775
3	71659255	0.9901974
3	71659264	0.9901974
3	71659274	0.5798922
3	71659586	0.6169219
3	71659785	0.1870373
3	71660001	0.9941089
3	71660104	0.2236719
3	71660213	0.586929
3	71660385	0.9555069
3	71660458	0.2248341
3	71660534	0.1685575
3	71660902	0.1641986
3	71661371	0.7750915
3	71661452	0.166827
3	71661455	0.9839653
3	71661478	0.9817597
3	71661528	0.8093969
3	71661564	0.1685575
3	71662526	0.8860427
3	71662553	0.7202365
3	71662991	0.6946304
3	71663024	0.2934586
3	71663127	0.1214182
3	71663232	0.3199244
3	71663288	0.8319117
3	71663304	0.6138007
3	71663354	0.7712702
3	71663386	0.3504627
3	71663572	0.7302494
3	71663618	0.4975559
3	71663629	0.6180268
3	71663648	0.9946676
3	71663652	0.6325831
3	71663682	0.7569908
3	71663707	0.7350637
3	71663724	0.2782578
3	71663753	0.5469137
3	71663794	0.5408334
3	71663802	0.6602343
3	71663877	0.8337616
3	71663883	0.9643294
3	71664081	0.9282312
3	71664131	0.7217768
3	71664222	0.8727638
3	71664293	0.4936552
3	71664308	0.6996681
3	71664319	0.2010663
3	71664349	0.8842246
3	71664376	0.7531968
3	71664452	0.2288212
3	71664547	0.5121456
3	71664555	0.652012
3	71664628	0.585298
3	71665065	0.6122141
3	71665078	0.6863015
3	71665200	0.7501059
3	71665248	0.6441786
3	71665260	0.8430661
3	71665299	0.8269587
3	71665430	0.7282318
3	71665433	0.757082
3	71665515	0.686648
3	71665526	0.9126378
3	71665527	0.8362749
3	71667696	0.9142058
3	71667720	0.9048388
3	71668628	0.862974
3	71668685	0.7888945
3	71668687	0.708713
3	71668698	0.5988573
3	71668701	0.7787248
3	71668713	0.7805591
3	71668718	0.7536182
3	71668849	0.71533
3	71668866	0.536067
3	71668868	0.7137701
3	71668872	0.7137701
3	71668928	0.7243146
3	71668931	0.7243146
3	71668933	0.8359992
3	71668936	0.9187204
3	71668962	0.9534558
3	71668982	0.6270339
3	71668996	0.7458184
3	71669005	0.6270339
3	71669017	0.7907209
3	71669032	0.7907209
3	71669041	0.7907209
3	71669071	0.9158254
3	71669072	0.8013155
3	71669088	0.9308608
3	71669089	0.8170816
3	71669100	0.7977785
3	71669102	0.8065794
3	71669103	0.8299023
3	71669121	0.7977785
3	71669123	0.8319187
3	71669128	0.8945276
3	71669156	0.8853449
3	71669172	0.6015667
3	71669179	0.9295342
3	71669181	0.8649535
3	71669198	0.9640588
3	71669266	0.7601798
3	71669275	0.7601798
3	71669303	0.9037065
3	71669323	0.8215894
3	71669338	0.8215894
3	71669375	0.8853449
3	71669400	0.9297218
3	71669450	0.9224137
3	71669483	0.8245449
3	71669518	0.8229072
3	71669527	0.7886251
3	71669530	0.820582
3	71669534	0.8229072
3	71669560	0.8124954
3	71669579	0.8124954
3	71669602	0.8124954
3	71669613	0.6926669
3	71669615	0.8124954
3	71669639	0.7726333
3	71669642	0.7572984
3	71669648	0.7572984
3	71669650	0.7572984
3	71669669	0.8124954
3	71669692	0.8229072
3	71669705	0.8229072
3	71669706	0.8229072
3	71669714	0.8708484
3	71669718	0.8229072
3	71669766	0.7925845
3	71669797	0.7925845
3	71669833	0.8124954
3	71669850	0.8229072
3	71669854	0.8229072
3	71669858	0.820582
3	71669867	0.8229072
3	71669875	0.8124954
3	71669912	0.8124954
3	71669940	0.8124954
3	71669960	0.8124954
3	71669962	0.8124954
3	71669975	0.8124954
3	71669982	0.8124954
3	71670022	0.8124954
3	71670025	0.8124954
3	71670026	0.8124954
3	71670049	0.8124954
3	71670054	0.8124954
3	71670069	0.8124954
3	71670077	0.8124954
3	71670111	0.7906345
3	71670143	0.8124954
3	71670149	0.8124954
3	71670162	0.8157718
3	71670164	0.8316606
3	71670174	0.8285998
3	71670176	0.8378245
3	71670250	0.8229072
3	71670258	0.8229072
3	71670265	0.8229072
3	71670276	0.8229072
3	71670288	0.8229072
3	71670299	0.8229072
3	71670304	0.746693
3	71670349	0.8229072
3	71670384	0.8229072
3	71670392	0.8229072
3	71670433	0.8229072
3	71670440	0.8229072
3	71670445	0.8229072
3	71670453	0.8229072
3	71670466	0.8229072
3	71670470	0.8229072
3	71670505	0.8229072
3	71670518	0.8124954
3	71670525	0.8124954
3	71670534	0.8214464
3	71670537	0.8214464
3	71670539	0.8214464
3	71670544	0.8214464
3	71670548	0.8214464
3	71670555	0.8237817
3	71670605	0.88454
3	71670608	0.88454
3	71670622	0.8744755
3	71670640	0.768517
3	71670664	0.7637501
3	71670687	0.7360075
3	71670861	0.9638178
3	71670867	0.9905039
3	71670883	0.8920507
3	71670897	0.8817851
3	71670941	0.9037174
3	71670958	0.9567636
3	71670960	0.8934157
3	71670974	0.1588625
3	71671016	0.9275672
3	71671017	0.9293709
3	71671040	0.9240059
3	71671054	0.8346136
3	71671056	0.9275672
3	71671084	0.6269271
3	71671097	0.95349
3	71671119	0.7360065
3	71671123	0.7687191
3	71671130	0.8961308
3	71671182	0.8020699
3	71671204	0.8014924
3	71671205	0.8407009
3	71671241	0.8695412
3	71671255	0.7107432
3	71671260	0.7146513
3	71671271	0.883017
3	71671280	0.7777765
3	71671492	0.699329
3	71671508	0.6101177
3	71671512	0.6648041
3	71671537	0.8791356
3	71671571	0.8430626
3	71671574	0.8332615
3	71671633	0.7580223
3	71671820	0.8448003
3	71671935	0.7716606
3	71671948	0.7166802
3	71671951	0.657742
3	71671972	0.8747453
3	71671983	0.8725899
3	71671984	0.8725899
3	71672016	0.8725899
3	71672061	0.842216
3	71672065	0.8725899
3	71672134	0.875142
3	71672145	0.7489747
3	71672165	0.875142
3	71672270	0.9007346
3	71672272	0.9471969
3	71672303	0.8812489
3	71672367	0.8187548
3	71672454	0.8644723
3	71672458	0.8644723
3	71672495	0.8747453
3	71672547	0.8257042
3	71672553	0.7336438
3	71672559	0.8257042
3	71672602	0.7861333
3	71672603	0.7873207
3	71672640	0.293239
3	71672654	0.8993479
3	71672822	0.8813762
3	71672857	0.2898234
3	71672886	0.8813762
3	71672906	0.8813762
3	71672909	0.8813762
3	71672916	0.8813762
3	71672995	0.749616
3	71673007	0.8993479
3	71673031	0.8813762
3	71673103	0.8993479
3	71673180	0.2898234
3	71673207	0.8813762
3	71673220	0.8813762
3	71673285	0.8833983
3	71673421	0.8813762
3	71673545	0.8813762
3	71673798	0.8993479
3	71673845	0.8993479
3	71673889	0.8813762
3	71673908	0.8072702
3	71673963	0.8993479
3	71674026	0.8993479
3	71674041	0.9564541
3	71674044	0.9564541
3	71674046	0.9564541
3	71674067	0.8993479
3	71674104	0.8993479
3	71674149	0.8357894
3	71674179	0.8993479
3	71674183	0.8993479
3	71674184	0.8993479
3	71674204	0.8993479
3	71674209	0.8993479
3	71674233	0.9393608
3	71674254	0.8993479
3	71674296	0.8813762
3	71674317	0.9043259
3	71674336	0.9043259
3	71674347	0.9043259
3	71674359	0.9804131
3	71674426	0.4575576
3	71674431	0.4575576
3	71674451	0.8698441
3	71674466	0.8490056
3	71674481	0.8718054
3	71674502	0.7694387
3	71674575	0.9433713
3	71674950	0.2898234
3	71675039	0.3168934
3	71675143	0.5742358
3	71675242	0.2885458
3	71675249	0.3001725
3	71675284	0.726004
3	71675285	0.719764
3	71675500	0.4771874
3	71676110	0.6173937
3	71676177	0.537967
3	71676182	0.2444244
3	71676267	0.6938716
3	71676328	0.5243304
3	71676347	0.9258992
3	71676370	0.6635554
3	71677161	0.2644017
3	71677817	0.6037353
3	71678107	0.9521878
3	71678518	0.2343423
3	71678564	0.4724877
3	71679380	0.6502587
3	71679992	0.7344533
3	71680152	0.5723442
3	71680189	0.5293951
3	71681010	0.7429155
3	71681104	0.7983253
3	71681110	0.9101148
3	71681328	0.7573623
3	71681334	0.7497051
3	71681524	0.4887215
3	71681663	0.7379065
3	71681890	0.6762932
3	71681978	0.474492
3	71682276	0.9742558
3	71682481	0.4499348
3	71682482	0.4499348
3	71682698	0.193069
3	71682899	0.5987265
3	71682927	0.8060652
3	71683026	0.7452418
3	71683330	0.1222262
3	71683407	0.9913119
3	71683459	0.1931976
3	71683461	0.3537535
3	71683470	0.219154
3	71683481	0.9503696
3	71683627	0.4953328
3	71683886	0.3102252
3	71684131	0.335574
3	71684359	0.3032948
3	71684448	0.7224025
3	71684449	0.7154999
3	71684752	0.4058282
3	71684906	0.7342341
3	71684929	0.9542266
3	71684957	0.2537322
3	71684968	0.4005006
3	71684991	0.8351551
3	71685613	0.9748712
3	71685991	0.3205321
3	71686101	0.621319
3	71686293	0.4213521
3	71686331	0.3840027
3	71686353	0.2143425
3	71686463	0.9158336
3	71686539	0.6074003
3	71686549	0.7844478
3	71686558	0.1018755
3	71686584	0.2922438
3	71686611	0.5774674
3	71686623	0.1000419
3	71686746	0.585198
3	71686877	0.7466523
3	71687282	0.5581202
3	71687334	0.0139903
3	71687509	0.9068222
3	71687540	0.4361328
3	71687936	0.7479387
3	71688150	0.8786645
3	71688240	0.179855
3	71688286	0.5034315
3	71688321	0.06729423
3	71688441	0.1851503
3	71688616	0.9190642
3	71688617	0.3964605
3	71688661	0.3982269
3	71688851	0.2640057
3	71689289	0.1042349
3	71690107	0.8812995
3	71690773	0.1999029
3	71690885	0.06332536
3	71690903	0.07562383
3	71690919	0.3699303
3	71690930	0.1488606
3	71691050	0.09540484
3	71691671	0.6496045
3	71691683	0.6130937
3	71691831	0.917659
3	71691835	0.9097647
3	71691857	0.8340267
3	71691902	0.9205661
3	71692098	0.1723762
3	71692132	0.9024586
3	71692228	0.9220892
3	71692271	0.907091
3	71692301	0.9099311
3	71692411	0.9024586
3	71692441	0.9024586
3	71692480	0.9864572
3	71692538	0.9096915
3	71692556	0.8105042
3	71692603	0.9016192
3	71692676	0.8702909
3	71692697	0.8999677
3	71692765	0.8786387
3	71692802	0.9540145
3	71692826	0.9218458
3	71692863	0.6463182
3	71692882	0.8696438
3	71693256	0.9055949
3	71693301	0.8400542
3	71693327	0.6456367
3	71693391	0.682759
3	71693699	0.8213639
3	71693703	0.9359835
3	71693734	0.8972253
3	71693736	0.9964054
3	71694393	0.7400625
3	71694404	0.7536212
3	71694427	0.8329301
3	71694502	0.8880591
3	71694598	0.9772659
3	71694603	0.8914709
3	71694612	0.9289988
3	71694617	0.8901219
3	71694656	0.9305156
3	71694659	0.9305156
3	71694665	0.9289988
3	71694675	0.9305156
3	71694695	0.6553674
3	71694700	0.9305156
3	71694707	0.9567339
3	71694732	0.7343341
3	71694741	0.9507422
3	71694765	0.7781099
3	71694852	0.8490155
3	71694860	0.9476008
3	71694887	0.9619235
3	71694896	0.9147194
3	71694901	0.9543008
3	71694937	0.9084669
3	71694943	0.9619235
3	71694954	0.8901219
3	71694978	0.9619235
3	71694990	0.9305156
3	71694992	0.9305156
3	71695010	0.9229042
3	71695014	0.9229042
3	71695042	0.8536608
3	71695056	0.9229042
3	71695071	0.08420558
3	71695085	0.891916
3	71695088	0.8454236
3	71695099	0.8758822
3	71695105	0.8454236
3	71695124	0.9454877
3	71695139	0.8438197
3	71695144	0.9305156
3	71695187	0.8901219
3	71695232	0.8448708
3	71695291	0.7368289
3	71695318	0.875433
3	71695427	0.8841463
3	71695436	0.9332527
3	71695450	0.9832908
3	71695501	0.8550172
3	71695527	0.7133796
3	71695562	0.9038482
3	71695573	0.889292
3	71695589	0.8798497
3	71695607	0.767037
3	71695653	0.9497684
3	71695695	0.8558867
3	71695727	0.9335844
3	71695764	0.8901219
3	71695770	0.8835994
3	71695783	0.8835994
3	71695827	0.6178906
3	71695850	0.9305156
3	71695879	0.9229042
3	71695884	0.8826186
3	71695941	0.8994371
3	71695949	0.9100394
3	71695965	0.8837049
3	71696006	0.08525864
3	71696028	0.9166616
3	71696035	0.3986134
3	71696040	0.9166616
3	71696081	0.8901219
3	71696084	0.9305156
3	71696104	0.9305156
3	71696312	0.8429547
3	71696341	0.4674873
3	71696385	0.8833673
3	71696647	0.9206683
3	71696661	0.5791106
3	71696697	0.8507589
3	71696731	0.7908663
3	71696790	0.3326797
3	71696812	0.9146349
3	71696819	0.3505642
3	71696850	0.7015902
3	71697019	0.2436386
3	71697249	0.2919904
3	71697283	0.9974823
3	71697338	0.04870172
3	71697401	0.1910704
3	71697457	0.4310995
3	71697462	0.4310995
3	71697496	0.9730299
3	71697507	0.5872403
3	71697565	0.3073036
3	71697566	0.3299614
3	71697704	0.3904622
3	71697755	0.5247068
3	71697761	0.6545776
3	71697777	0.5291393
3	71697793	0.4547689
3	71697824	0.4547689
3	71697868	0.57519
3	71697871	0.7557465
3	71697938	0.9674289
3	71698268	0.9164641
3	71698307	0.1335732
3	71699735	0.7310782
3	71701201	0.3973084
3	71701594	0.7211692
3	71701600	0.6495891
3	71701706	0.8747618
3	71701730	0.7218076
3	71701770	0.8016038
3	71701783	0.9585818
3	71701784	0.99025
3	71701863	0.2248311
3	71702042	0.06675762
3	71702096	0.8713679
3	71702172	0.7158716
3	71702306	0.4403397
3	71702380	0.4667793
3	71702524	0.8495609
3	71702638	0.8873904
3	71702743	0.8896768
3	71702772	0.7474443
3	71702795	0.418382
3	71702797	0.5964355
3	71702852	0.5500378
3	71702872	0.06769967
3	71703182	0.5592583
3	71703272	0.7031264
3	71703757	0.4647662
3	71703789	0.4044198
3	71703799	0.4182788
3	71703909	0.4528478
3	71703977	0.03673956
3	71703979	0.03669564
3	71704005	0.1412903
3	71704014	0.9117087
3	71704019	0.04348729
3	71704049	0.116116
3	71704055	0.5167299
3	71704064	0.5721658
3	71704086	0.559719
3	71704087	0.94472
3	71704088	0.5975254
3	71704090	0.5461943
3	71704106	0.02448875
3	71704157	0.04794482
3	71704161	0.34401
3	71704164	0.0383795
3	71704341	0.3679305
3	71704744	0.660787
3	71704754	0.8049131
3	71704772	0.7769846
3	71704821	0.6446535
3	71704838	0.6712498
3	71704866	0.9884901
3	71705003	0.806847
3	71705004	0.8086218
3	71705028	0.6811116
3	71705041	0.8292746
3	71705044	0.9405373
3	71705122	0.7124432
3	71705178	0.6746462
3	71705307	0.6738167
3	71705415	0.7656338
3	71705669	0.6102847
3	71706201	0.9053605
3	71706208	0.986722
3	71706210	0.986722
3	71706249	0.8951011
3	71706250	0.8951011
3	71706298	0.8968564
3	71706336	0.7732455
3	71706518	0.9120077
3	71706522	0.9120077
3	71706528	0.2282968
3	71706537	0.9120077
3	71706548	0.9268093
3	71706549	0.9268093
3	71706573	0.9268093
3	71706589	0.8446846
3	71706605	0.8446846
3	71706656	0.8151455
3	71706781	0.7696706
3	71706793	0.8394273
3	71706813	0.9444292
3	71706831	0.8936452
3	71706845	0.9686969
3	71706853	0.9493377
3	71706857	0.9493377
3	71706858	0.9493377
3	71706874	0.9249185
3	71706884	0.9249185
3	71706892	0.8368386
3	71706893	0.7561712
3	71706899	0.9821236
3	71706906	0.6436437
3	71706918	0.8055838
3	71706926	0.3750757
3	71706927	0.4524747
3	71706991	0.7956329
3	71707004	0.856787
3	71707008	0.9249185
3	71707018	0.9249185
3	71707046	0.9249185
3	71707053	0.9249185
3	71707071	0.8575826
3	71707091	0.8575826
3	71707123	0.9111577
3	71707125	0.9354859
3	71707128	0.6237436
3	71707130	0.9411317
3	71707132	0.9111577
3	71707147	0.9249185
3	71707179	0.8162944
3	71707201	0.8162944
3	71707224	0.8951011
3	71707236	0.8951011
3	71707251	0.2309087
3	71707253	0.8383833
3	71707284	0.8851378
3	71707314	0.8383833
3	71707329	0.8968564
3	71707376	0.8968564
3	71707398	0.8968564
3	71707403	0.8968564
3	71707409	0.8968564
3	71707413	0.8968564
3	71707417	0.8968564
3	71707421	0.8968564
3	71707447	0.8968564
3	71707451	0.8853783
3	71707454	0.8968564
3	71707456	0.8853783
3	71707458	0.8853783
3	71707470	0.2309087
3	71707472	0.8968564
3	71707493	0.8968564
3	71707497	0.8968564
3	71707503	0.8968564
3	71707505	0.8968564
3	71707511	0.8968564
3	71707513	0.8968564
3	71707523	0.8515619
3	71707535	0.8951011
3	71707541	0.8951011
3	71707548	0.8951011
3	71707553	0.8951011
3	71707558	0.7696534
3	71707579	0.8951011
3	71707598	0.8951011
3	71707600	0.9249185
3	71707608	0.9249185
3	71707618	0.8446846
3	71707623	0.8151455
3	71707626	0.8391151
3	71707638	0.8391151
3	71707648	0.8391151
3	71707652	0.8391151
3	71707653	0.8391151
3	71707716	0.8968564
3	71707734	0.8951011
3	71707747	0.9071404
3	71707770	0.8082677
3	71707843	0.6702932
3	71707846	0.6541655
3	71707862	0.6897324
3	71707863	0.5907579
3	71707875	0.9505689
3	71707885	0.7541062
3	71707909	0.8396085
3	71707928	0.9336122
3	71707971	0.7203293
3	71707973	0.5999254
3	71708026	0.6131443
3	71708033	0.3473014
3	71708065	0.7786884
3	71708066	0.7663371
3	71709063	0.8261571
3	71709374	0.9763502
3	71710275	0.7248034
3	71710334	0.2948512
3	71714607	0.01764218
3	71714636	0.6619858
3	71714847	0.7784318
3	71714854	0.7470388
3	71714891	0.7665365
3	71714904	0.4714428
3	71714916	0.7216318
3	71714971	0.5819545
3	71714993	0.810476
3	71715102	0.6906594
3	71715122	0.3721354
3	71715206	0.01115432
3	71719503	0.7529068
3	71719518	0.5498874
3	71719557	0.7411026
3	71719565	0.7244134
3	71719659	0.4968102
3	71719670	0.9877248
3	71719714	0.7846137
3	71719786	0.7798026
3	71719960	0.218397
3	71721643	0.8946678
3	71721857	0.8639635
3	71721929	0.8189181
3	71721971	0.5146534
3	71721976	0.9336741
3	71722026	0.4813339
3	71722040	0.5539497
3	71722053	0.92685
3	71722074	0.5356081
3	71722089	0.92685
3	71722163	0.9343671
3	71722240	0.92685
3	71722282	0.833085
3	71722287	0.833085
3	71722373	0.4062086
3	71722416	0.2281746
3	71722419	0.5807514
3	71722860	0.3101299
3	71723025	0.3515625
3	71723095	0.5220823
3	71723191	0.3267798
3	71723196	0.366362
3	71723230	0.3833095
3	71723242	0.3391753
3	71723274	0.2309087
3	71723279	0.8373538
3	71723347	0.9906135
3	71723376	0.2227166
3	71723512	0.4181738
3	71723513	0.4181738
3	71723531	0.3992055
3	71723589	0.664846
3	71723634	0.7498472
3	71723655	0.5930806
3	71723675	0.5061332
3	71723710	0.7002922
3	71723730	0.9711477
3	71723737	0.5262973
3	71723746	0.6816356
3	71723755	0.6080186
3	71723785	0.6883398
3	71723789	0.2933726
3	71723798	0.6761863
3	71723905	0.9048594
3	71723956	0.7492004
3	71723963	0.987753
3	71723980	0.7986588
3	71723997	0.6674991
3	71723999	0.9169662
3	71724003	0.770987
3	71724012	0.921129
3	71724023	0.6146764
3	71724025	0.9672158
3	71724451	0.1602488
3	71724454	0.1922402
3	71724484	0.3975528
3	71724490	0.8790833
3	71724510	0.4027036
3	71724511	0.4393284
3	71724544	0.3782845
3	71724577	0.2955226
3	71724649	0.762799
3	71724703	0.9821435
3	71724711	0.3765621
3	71724712	0.387294
3	71724722	0.2254486
3	71724736	0.2133307
3	71724740	0.8747866
3	71724743	0.3311547
3	71726813	0.4514927
3	71726848	0.8785813
3	71726909	0.9949522
3	71726934	0.6996531
3	71726936	0.983105
3	71727438	0.7086326
3	71728024	0.5925772
3	71728786	0.2451415
3	71730414	0.5824178
3	71730444	0.7188473
3	71731900	0.272472
3	71731929	0.8837246
3	71732143	0.7840275
3	71733613	0.5529509
3	71736007	0.8524688
3	71736462	0.9747779
3	71736600	0.4928133
3	71737036	0.2730538
3	71737319	0.4736588
3	71737923	0.5008614
3	71738034	0.5323474
3	71738109	0.9046187
3	71738913	0.4593822
3	71739627	0.2708112
3	71739716	0.1172848
3	71740109	0.6114386
3	71740118	0.9180352
3	71740181	0.5794478
3	71740267	0.9822414
3	71740340	0.9559813
3	71740459	0.9678035
3	71740535	0.3162558
3	71740557	0.7336153
3	71740584	0.595177
3	71741070	0.7830147
3	71741713	0.4538164
3	71741863	0.9055949
3	71742036	0.2424072
3	71742801	0.9055949
3	71742909	0.384439
3	71742970	0.3873016
3	71743009	0.830033
3	71743024	0.68495
3	71743030	0.906616
3	71743043	0.8909519
3	71743087	0.9091051
3	71743104	0.2921465
3	71743118	0.8875582
3	71743151	0.3626777
3	71743168	0.3626777
3	71743209	0.3500658
3	71743260	0.400123
3	71743289	0.400123
3	71743305	0.2202252
3	71743349	0.3211823
3	71743401	0.9267573
3	71743438	0.6009098
3	71743870	0.9924719
3	71744045	0.2345306
3	71744062	0.8125848
3	71744317	0.8667265
3	71744378	0.9843102
3	71744381	0.9666367
3	71744389	0.9666367
3	71744401	0.9489776
3	71744434	0.9233959
3	71744437	0.9280045
3	71744493	0.9851218
3	71744559	0.9296975
3	71744606	0.9572746
3	71744660	0.9579456
3	71744723	0.9296975
3	71744728	0.9296975
3	71744757	0.9851218
3	71744785	0.9296975
3	71744795	0.9296975
3	71744807	0.6261879
3	71744960	0.9296975
3	71744964	0.9296975
3	71745001	0.9296975
3	71745067	0.9296975
3	71745089	0.9406574
3	71745101	0.9356556
3	71745135	0.9233959
3	71745150	0.9913603
3	71745161	0.9296975
3	71745172	0.8992815
3	71745309	0.9296975
3	71745354	0.9296975
3	71745381	0.9296975
3	71745419	0.9296975
3	71745427	0.9007072
3	71745434	0.9296975
3	71745453	0.9296975
3	71745662	0.2383166
3	71745867	0.1073481
3	71745894	0.3539288
3	71745974	0.1883018
3	71745999	0.1795709
3	71746164	0.341991
3	71746182	0.2957434
3	71746349	0.2383166
3	71746423	0.2957434
3	71746492	0.5538331
3	71746940	0.2347345
3	71747075	0.9233959
3	71747135	0.9233959
3	71747139	0.9233959
3	71747184	0.9233959
3	71747191	0.9233959
3	71747230	0.7354425
3	71747259	0.9137184
3	71747402	0.9233959
3	71748076	0.1985407
3	71748145	0.1635433
3	71748198	0.2638124
3	71748200	0.4915305
3	71748292	0.1443423
3	71748318	0.1498057
3	71748343	0.1026817
3	71748346	0.1026817
3	71748360	0.08906727
3	71748368	0.2443511
3	71748374	0.1098852
3	71748430	0.2592541
3	71748431	0.2603536
3	71748437	0.3655474
3	71748773	0.2264462
3	71748774	0.8324713
3	71749142	0.3143796
3	71749173	0.6623642
3	71749490	0.7873218
3	71749520	0.3456988
3	71749748	0.6790009
3	71749758	0.285168
3	71749784	0.3045465
3	71749818	0.3770446
3	71749865	0.6655572
3	71749889	0.6192912
3	71749891	0.5420667
3	71749894	0.767226
3	71750041	0.8533784
3	71750066	0.9525279
3	71750091	0.7068677
3	71750172	0.4049766
3	71750175	0.1963319
3	71750225	0.06347788
3	71750258	0.1938539
3	71750271	0.2936137
3	71750292	0.2114895
3	71750307	0.2098421
3	71750311	0.2698454
3	71750320	0.8404031
3	71750332	0.7514842
3	71750352	0.2076922
3	71750370	0.7422386
3	71750375	0.7276105
3	71750409	0.6551115
3	71750411	0.5592018
3	71750416	0.5592018
3	71750475	0.2132642
3	71750519	0.6731524
3	71750546	0.6286372
3	71750556	0.6286372
3	71750777	0.6110136
3	71750808	0.3487833
3	71750869	0.6003522
3	71750873	0.6003522
3	71750987	0.2714367
3	71750989	0.2203972
3	71751054	0.2044555
3	71751086	0.2477423
3	71751376	0.2553946
3	71751540	0.2980865
3	71751654	0.2178531
3	71751745	0.2852987
3	71751894	0.9847472
3	71751924	0.4997589
3	71752298	0.4907447
3	71752923	0.4975773
3	71752941	0.4975773
3	71752968	0.5336217
3	71752992	0.5336217
3	71753220	0.4907829
3	71753294	0.5201291
3	71753369	0.3487833
3	71753422	0.5778788
3	71753426	0.6893331
3	71753431	0.6893331
3	71753443	0.6893331
3	71753470	0.6893331
3	71753471	0.6893331
3	71753475	0.6893331
3	71753476	0.9411609
3	71753477	0.8403201
3	71753543	0.7716585
3	71753582	0.9231942
3	71753595	0.5675844
3	71753627	0.1997159
3	71753643	0.8442207
3	71753740	0.1691037
3	71753759	0.1973873
3	71753767	0.1973873
3	71753781	0.6038891
3	71753801	0.170335
3	71753820	0.170335
3	71753907	0.1574863
3	71754328	0.3083556
3	71755190	0.2519861
3	71755951	0.3209901
3	71756042	0.9962241
3	71756323	0.3842749
3	71756860	0.3491834
3	71756882	0.5743609
3	71756883	0.6374387
3	71757315	0.5778788
3	71757323	0.5778788
3	71757338	0.9262384
3	71757359	0.5778788
3	71757869	0.0543633
3	71757921	0.04462953
3	71757976	0.7504307
3	71757977	0.4686208
3	71757982	0.0543633
3	71757987	0.05439009
3	71757998	0.7968353
3	71757999	0.08913741
3	71758029	0.0543633
3	71758121	0.08913741
3	71758207	0.05809633
3	71758220	0.08320456
3	71758242	0.1350632
3	71758350	0.03257301
3	71758359	0.06695782
3	71758736	0.08430677
3	71758855	0.08903157
3	71758989	0.06754858
3	71759015	0.05387841
3	71759042	0.06924265
3	71759165	0.06683774
3	71759212	0.08825343
3	71759222	0.05535684
3	71759232	0.07073857
3	71759234	0.07073857
3	71759247	0.07073857
3	71759268	0.05537412
3	71759275	0.3472117
3	71759320	0.5778458
3	71759419	0.2852498
3	71759504	0.902755
3	71759671	0.5962135
3	71760020	0.795249
3	71760064	0.3769614
3	71760100	0.3769614
3	71760140	0.3083556
3	71760215	0.4261946
3	71760242	0.4394932
3	71760276	0.534227
3	71760298	0.3760688
3	71760305	0.574432
3	71760354	0.5797959
3	71760385	0.758389
3	71760416	0.6159751
3	71760435	0.6553597
3	71760449	0.6269525
3	71760454	0.6269525
3	71760478	0.7855827
3	71760521	0.3273665
3	71760525	0.9281015
3	71760610	0.9442166
3	71760616	0.7660045
3	71760644	0.5060509
3	71760665	0.5297064
3	71760727	0.9722858
3	71760855	0.6455089
3	71760856	0.6766663
3	71760865	0.7016239
3	71760871	0.7889042
3	71760872	0.7319875
3	71760873	0.7645674
3	71761042	0.7748094
3	71761095	0.2856464
3	71761109	0.5731461
3	71761116	0.2816206
3	71761120	0.269379
3	71761228	0.5975074
3	71761351	0.5193182
3	71761522	0.8250885
3	71761768	0.811817
3	71761961	0.8574609
3	71762089	0.8109029
3	71762348	0.7457414
3	71762379	0.9309475
3	71762396	0.2028107
3	71762488	0.8357987
3	71762754	0.9500224
3	71763222	0.7511909
3	71763243	0.9125582
3	71763459	0.8803126
3	71763499	0.2238018
3	71763576	0.7409792
3	71763611	0.5907021
3	71763627	0.8630256
3	71763647	0.8630256
3	71763651	0.8274082
3	71763674	0.2829417
3	71763705	0.4242526
3	71763717	0.7742531
3	71763798	0.3739991
3	71763968	0.3089174
3	71763991	0.954412
3	71763997	0.2791961
3	71764008	0.9707071
3	71764010	0.8327874
3	71764064	0.6427516
3	71764065	0.8606356
3	71764071	0.2861782
3	71764088	0.5819719
3	71764136	0.6408692
3	71764141	0.7824754
3	71764153	0.6184017
3	71764154	0.8240974
3	71764158	0.2861782
3	71764385	0.7703988
3	71764560	0.7955466
3	71765013	0.6987966
3	71765028	0.6987966
3	71765086	0.6920405
3	71765141	0.477288
3	71765156	0.7498711
3	71765226	0.6134179
3	71765276	0.6904699
3	71765362	0.5260926
3	71765372	0.8880622
3	71765429	0.9824044
3	71765442	0.7845674
3	71765450	0.7977724
3	71765452	0.2677461
3	71765716	0.9200708
3	71765999	0.8196606
3	71766250	0.6500667
3	71766269	0.60936
3	71766374	0.9923379
3	71766471	0.6502856
3	71766491	0.970024
3	71766500	0.8272128
3	71766506	0.7738649
3	71766533	0.9527749
3	71767456	0.83462
3	71767499	0.9815796
3	71767677	0.8518847
3	71767711	0.9107737
3	71770240	0.2008997
3	71770261	0.2042518
3	71770658	0.1858096
3	71770683	0.1858096
3	71770840	0.7054079
3	71770929	0.1878203
3	71771044	0.1892246
3	71771313	0.4170788
3	71771331	0.9270543
3	71771573	0.536042
3	71771581	0.6901561
3	71771595	0.5746943
3	71771613	0.8709876
3	71771775	0.2701643
3	71771884	0.9284659
3	71772116	0.735349
3	71772537	0.8897885
3	71772633	0.318196
3	71772664	0.2117245
3	71772831	0.3569946
3	71772858	0.1831502
3	71773489	0.8901042
3	71773559	0.8819575
3	71773569	0.8749338
3	71773586	0.6292422
3	71773603	0.2779573
3	71773627	0.07521396
3	71774672	0.4978786
3	71775454	0.6987867
3	71775482	0.6982481
3	71775651	0.9768624
3	71776008	0.5399136
3	71776357	0.6917153
3	71776494	0.6888646
3	71777030	0.4271075
3	71777226	0.6150169
3	71777477	0.5971563
3	71777591	0.3908455
3	71777594	0.3908455
3	71777725	0.6452979
3	71778318	0.5488536
3	71779137	0.3824155
3	71779579	0.38233
3	71779962	0.3201819
3	71780126	0.3873992
3	71780389	0.5478863
3	71780409	0.8273804
3	71780425	0.7320412
3	71780443	0.8218819
3	71780445	0.8218819
3	71780487	0.8857067
3	71780495	0.409112
3	71780526	0.8857067
3	71780565	0.8857067
3	71780629	0.8857067
3	71780733	0.8754478
3	71780737	0.8754478
3	71780755	0.8817586
3	71780806	0.4463476
3	71780847	0.5899611
3	71780851	0.8857067
3	71780859	0.8857067
3	71780880	0.9484477
3	71780984	0.9082924
3	71780985	0.8588242
3	71781041	0.8836213
3	71781109	0.4277855
3	71781262	0.8478297
3	71781464	0.8422774
3	71781549	0.8376818
3	71781576	0.8478297
3	71781587	0.8478297
3	71781664	0.8478297
3	71781695	0.8478297
3	71781763	0.8478297
3	71781856	0.8478297
3	71781915	0.8478297
3	71781949	0.8478297
3	71782119	0.7562898
3	71782181	0.5502695
3	71782302	0.5585322
3	71782377	0.5832077
3	71782507	0.8139998
3	71782528	0.6586664
3	71782601	0.7795386
3	71782751	0.5328994
3	71782900	0.8990597
3	71782919	0.9937741
3	71783230	0.6780065
3	71783662	0.2682677
3	71783786	0.13921
3	71783807	0.3193233
3	71783957	0.3371164
3	71783997	0.3213867
3	71784014	0.3213867
3	71784032	0.3165136
3	71784118	0.3371164
3	71784154	0.3371164
3	71784267	0.3371164
3	71784358	0.2960742
3	71784509	0.315611
3	71784667	0.125426
3	71784822	0.6790448
3	71784909	0.3863475
3	71784964	0.3896486
3	71785008	0.3867766
3	71785090	0.3896486
3	71785100	0.3896486
3	71785118	0.6277277
3	71785138	0.3583659
3	71785319	0.3205817
3	71785735	0.8330001
3	71785775	0.9893732
3	71785811	0.8360719
3	71785827	0.7915791
3	71785831	0.5867712
3	71785837	0.7884272
3	71785914	0.8092962
3	71785950	0.8140911
3	71785966	0.7884272
3	71786022	0.9047126
3	71786063	0.7772062
3	71786065	0.7772062
3	71786158	0.7097028
3	71786160	0.7097028
3	71786170	0.7716052
3	71786178	0.7939245
3	71786184	0.9301125
3	71786200	0.9762671
3	71786211	0.7903193
3	71786213	0.7817213
3	71786254	0.8895587
3	71786303	0.7884272
3	71786398	0.9860646
3	71786419	0.9831885
3	71786432	0.9831885
3	71786453	0.9724646
3	71786519	0.9984529
3	71786599	0.9357671
3	71786613	0.9540855
3	71786666	0.9346694
3	71786757	0.9246473
3	71787332	0.08887899
3	71787386	0.1085271
3	71787420	0.8333974
3	71787494	0.2707615
3	71787521	0.263586
3	71787556	0.2961477
3	71787612	0.05358171
3	71787640	0.2655999
3	71787654	0.2655999
3	71787715	0.3259819
3	71787741	0.3259819
3	71787744	0.2745339
3	71787801	0.3268549
3	71787983	0.269858
3	71787984	0.269858
3	71788000	0.269858
3	71788134	0.2655999
3	71788161	0.2655999
3	71788163	0.2655999
3	71788221	0.2655999
3	71788393	0.2206817
3	71788548	0.269858
3	71788558	0.269858
3	71788607	0.269858
3	71788634	0.2206817
3	71788680	0.269858
3	71788727	0.9310188
3	71788814	0.09982897
3	71788853	0.2655999
3	71788867	0.9310188
3	71788869	0.8008012
3	71788936	0.2602121
3	71788948	0.4207221
3	71788966	0.2655999
3	71788978	0.2655999
3	71789002	0.7812227
3	71789119	0.3391676
3	71789135	0.2187323
3	71789172	0.3386847
3	71789381	0.4385986
3	71789480	0.575465
3	71789698	0.4366579
3	71789715	0.6378997
3	71789778	0.431383
3	71789960	0.1240227
3	71789980	0.1859024
3	71790170	0.2755435
3	71790569	0.971255
3	71790801	0.9983469
3	71790958	0.9615847
3	71792071	0.5802981
3	71792390	0.2779174
3	71792571	0.2694878
3	71793227	0.6393358
3	71793247	0.6393358
3	71795262	0.7785804
3	71796105	0.5149861
3	71797198	0.3194895
3	71800850	0.2476007
3	71801682	0.3190592
3	71803419	0.3329957
3	71804707	0.8973122
3	71805047	0.9818071
3	71806624	0.9567909
3	71806661	0.821071
3	71807326	0.8885975
3	71808235	0.7785804
3	71808826	0.5437058
3	71809320	0.9405456
3	71809426	0.9230566
3	71809839	0.3479723
3	71809971	0.8824522
3	71810013	0.9463794
3	71810329	0.2026317
3	71810729	0.9567909
3	71811013	0.2637154
3	71811472	0.3523311
3	71811611	0.2601518
3	71811972	0.9567909
3	71812003	0.9405456
3	71812047	0.2959137
3	71812191	0.7107801
3	71812467	0.5827047
3	71813268	0.843286
3	71813380	0.1880827
3	71813439	0.8535901
3	71813616	0.5293383
3	71813752	0.4279411
3	71813782	0.3100684
3	71813796	0.348224
3	71813801	0.377142
3	71813864	0.2634609
3	71813877	0.3284656
3	71814045	0.8760522
3	71814195	0.8958586
3	71814295	0.8873579
3	71814330	0.9859611
3	71814386	0.2231036
3	71814447	0.9727228
3	71814648	0.4974324
3	71814797	0.9167084
3	71814830	0.7489952
3	71814949	0.9433449
3	71815206	0.759561
3	71815217	0.9433353
3	71815240	0.9035805
3	71815253	0.9185756
3	71815284	0.6258204
3	71815342	0.9402629
3	71815353	0.4848291
3	71815843	0.3298174
3	71815949	0.2661512
3	71816046	0.912031
3	71816126	0.2447959
3	71816318	0.260137
3	71816324	0.2492638
3	71816414	0.3170299
3	71817001	0.4015666
3	71817284	0.5892235
3	71817457	0.9161288
3	71817462	0.853371
3	71817497	0.9718715
3	71818801	0.38249
3	71818832	0.5673407
3	71819041	0.7241278
3	71819364	0.5919031
3	71819622	0.5105588
3	71819651	0.8375803
3	71819684	0.7256974
3	71819721	0.9755146
3	71819724	0.5346128
3	71819749	0.926139
3	71819864	0.846685
3	71819887	0.9407511
3	71819919	0.3453719
3	71820108	0.4956461
3	71820304	0.7018777
3	71820326	0.538977
3	71820337	0.9034299
3	71820875	0.3346914
3	71820910	0.8547492
3	71821353	0.6683916
3	71821901	0.5003635
3	71821909	0.5280224
3	71821913	0.4430296
3	71821916	0.6496681
3	71821928	0.4125855
3	71821931	0.2068563
3	71821932	0.1376249
3	71821944	0.505436
3	71821953	0.6397214
3	71821977	0.02465902
3	71822017	0.1365386
3	71822037	0.2888453
3	71822047	0.3869846
3	71822064	0.2143766
3	71822065	0.1090879
3	71822066	0.1619434
3	71822098	0.1163752
3	71822104	0.2717302
3	71822117	0.1211253
3	71822123	0.06973637
3	71822185	0.3870226
3	71822195	0.4475914
3	71822776	0.7658439
3	71822821	0.8030558
3	71822858	0.3501442
3	71823146	0.3860316
3	71823224	0.7480142
3	71823306	0.3662594
3	71823707	0.9128227
3	71823731	0.8529844
3	71823742	0.8178811
3	71824269	0.3280876
3	71824704	0.4000098
3	71824844	0.3757577
3	71825127	0.9529967
3	71825137	0.405741
3	71825329	0.3348245
3	71825330	0.3348245
3	71825961	0.2247716
3	71826902	0.3301291
3	71826933	0.3797574
3	71827129	0.6610699
3	71827144	0.6083479
3	71827266	0.8960925
3	71827524	0.4884883
3	71827614	0.6144173
3	71827819	0.2255387
3	71827932	0.2409292
3	71828214	0.5214499
3	71828236	0.6049569
3	71828455	0.8512164
3	71828704	0.9570885
3	71828768	0.9311255
3	71828792	0.9041929
3	71828925	0.90948
3	71829004	0.3479909
3	71829143	0.8532931
3	71829153	0.2207234
3	71829259	0.8593461
3	71829532	0.869764
3	71829831	0.591646
3	71830375	0.497387
3	71830475	0.2412451
3	71830489	0.2412451
3	71830534	0.4862373
3	71830688	0.9049709
3	71830717	0.873587
3	71830879	0.9955243
3	71831052	0.9662417
3	71831133	0.9716039
3	71831249	0.9783856
3	71831262	0.401133
3	71831634	0.8969204
3	71832280	0.7125681
3	71832436	0.7364651
3	71832539	0.9738612
3	71832934	0.938107
3	71833023	0.4924754
3	71833170	0.7553572
3	71833173	0.753601
3	71833183	0.766525
3	71833190	0.766525
3	71833216	0.8323063
3	71833233	0.7184003
3	71833251	0.766525
3	71833264	0.9738612
3	71833273	0.7553572
3	71833279	0.7553572
3	71833294	0.7553572
3	71833313	0.766525
3	71833333	0.6077925
3	71833359	0.8325471
3	71833362	0.7023046
3	71833375	0.766525
3	71833380	0.6242182
3	71833389	0.766525
3	71833401	0.6461759
3	71833403	0.766525
3	71833493	0.6825277
3	71833528	0.9226262
3	71833575	0.9962742
3	71834526	0.2379692
3	71834636	0.2664079
3	71834664	0.2419273
3	71834671	0.2419273
3	71834697	0.2536262
3	71834721	0.2412691
3	71834763	0.2412691
3	71834797	0.1388692
3	71834816	0.2360378
3	71834878	0.2419273
3	71834879	0.2419273
3	71834882	0.2419273
3	71834887	0.2419273
3	71834888	0.2419273
3	71834913	0.2419273
3	71834947	0.1024428
3	71834983	0.1024428
3	71834988	0.1024428
3	71835037	0.1020504
3	71835116	0.105139
3	71835151	0.8380903
3	71835218	0.2362605
3	71835256	0.2362605
3	71835392	0.2419273
3	71835455	0.2379692
3	71835471	0.2419273
3	71835477	0.2498847
3	71835485	0.2419273
3	71835504	0.2726897
3	71835520	0.4172972
3	71835530	0.2345233
3	71835541	0.2379692
3	71835572	0.2715008
3	71835589	0.4004953
3	71835611	0.6048815
3	71835633	0.7237239
3	71835635	0.3601855
3	71835643	0.4270292
3	71835658	0.6813643
3	71836001	0.582649
3	71836021	0.3607911
3	71836030	0.3134063
3	71836033	0.669669
3	71836068	0.5470753
3	71836106	0.399914
3	71836137	0.9590605
3	71836144	0.2482665
3	71836149	0.2482665
3	71836159	0.3797036
3	71836166	0.1759322
3	71836176	0.2330817
3	71836265	0.4825835
3	71836296	0.5188672
3	71836453	0.6074412
3	71836471	0.5090059
3	71836484	0.5110079
3	71836508	0.4665846
3	71836537	0.50221
3	71836540	0.50221
3	71836602	0.5899341
3	71836603	0.4740984
3	71836611	0.4740984
3	71836618	0.3141523
3	71836627	0.8920017
3	71836654	0.5644712
3	71836677	0.6003886
3	71836774	0.6653327
3	71836993	0.6975096
3	71837785	0.4607244
3	71837829	0.8617077
3	71837935	0.6767706
3	71837941	0.623526
3	71838018	0.9802569
3	71838143	0.8390294
3	71838646	0.7851117
3	71839234	0.7697686
3	71840674	0.7708069
3	71840957	0.2650173
3	71840975	0.7893831
3	71841755	0.9855224
3	71841923	0.9485948
3	71841968	0.2568768
3	71842339	0.9629956
3	71842615	0.6936147
3	71842733	0.1701259
3	71842759	0.9360243
3	71843529	0.568877
3	71843685	0.1065299
3	71847505	0.8597672
3	71848222	0.2826865
3	71848290	0.5548611
3	71848304	0.957136
3	71848306	0.3382565
3	71848378	0.9346719
3	71848512	0.7548346
3	71848691	0.902558
3	71848749	0.8750447
3	71848893	0.2930932
3	71849321	0.7631782
3	71849450	0.2701083
3	71849659	0.330851
3	71849874	0.7428556
3	71849929	0.3982903
3	71850313	0.5550953
3	71850321	0.5859513
3	71850420	0.9048214
3	71850520	0.6122347
3	71850618	0.0621948
3	71850704	0.3598856
3	71850748	0.9549993
3	71850751	0.9302135
3	71850816	0.69051
3	71850841	0.2259641
3	71850850	0.9941531
3	71850889	0.9774112
3	71850898	0.5839005
3	71850940	0.9982691
3	71851017	0.9640269
3	71851019	0.9731291
3	71851153	0.9734103
3	71851170	0.7711377
3	71851239	0.8212641
3	71851247	0.6082576
3	71851260	0.02518915
3	71851427	0.8554617
3	71851620	0.7338481
3	71851659	0.7937555
3	71851811	0.9566222
3	71851866	0.1361104
3	71852019	0.469716
3	71852217	0.7067039
3	71852765	0.08264142
3	71853052	0.107817
3	71855511	0.7374212
3	71855546	0.1089463
3	71855656	0.6165558
3	71855783	0.08666101
3	71856131	0.7584945
3	71856875	0.6945793
3	71857036	0.6745021
3	71857475	0.105587
3	71858340	0.001098129
3	71858345	0.001157378
3	71858411	0.001157378
3	71858417	0.2050658
3	71858978	0.1162749
3	71859191	0.05576733
3	71859199	0.8635549
3	71859226	0.7547317
3	71859453	0.1089463
3	71862445	0.385232
3	71862471	0.5010683
3	71863401	0.2782947
3	71863467	0.3789374
3	71863518	0.2848269
3	71863533	0.2944902
3	71863669	0.4285453
3	71864199	0.7547403
3	71864273	0.8121642
3	71864282	0.7308169
3	71864310	0.9287514
3	71864354	0.9113042
3	71864722	0.1103592
3	71865771	0.500833
3	71865995	0.9551498
3	71867907	0.9436598
3	71868022	0.2126809
3	71868057	0.2157881
3	71868097	0.3575955
3	71868157	0.4782114
3	71868158	0.4782114
3	71868200	0.2018436
3	71868426	0.3069745
3	71868522	0.4907295
3	71869117	0.5765166
3	71869212	0.4051713
3	71869260	0.2564315
3	71869304	0.04696335
3	71869305	0.6619121
3	71869521	0.2129953
3	71869810	0.08064422
3	71869866	0.06737745
3	71869893	0.06998176
3	71870092	0.9568996
3	71875540	0.2600368
3	71875597	0.4374459
3	71875796	0.03864696
3	71875839	0.0331934
3	71875882	0.8054815
3	71876056	0.4532694
3	71876193	0.5874251
3	71876233	0.975315
3	71876280	0.3041541
3	71876312	0.1859976
3	71876326	0.08448609
3	71876371	0.3942015
3	71876387	0.5793663
3	71876415	0.9131768
3	71876429	0.1206769
3	71876500	0.02655412
3	71876587	0.9158538
3	71876593	0.1014757
3	71876614	0.4367279
3	71876630	0.1529924
3	71876662	0.5828126
3	71876879	0.1227821
3	71876950	0.1690355
3	71878108	0.8629868
3	71878140	0.1849999
3	71878154	0.1085868
3	71878210	0.007504392
3	71878240	0.006357445
3	71878292	0.893613
3	71884595	0.171438
3	71884650	0.7473296
3	71884772	0.07658926
3	71885204	0.9685955
3	71885694	0.1007053
3	71885999	0.2250434
3	71886000	0.1188693
3	71886027	0.01951314
3	71886515	0.6372804
3	71886531	0.8478179
3	71886560	0.6163856
3	71886569	0.7812888
3	71886670	0.7413996
3	71886760	0.7508994
3	71886831	0.5927601
3	71886853	0.8993584
3	71886877	0.2818411
3	71886953	0.3070486
3	71886994	0.1837685
3	71886998	0.1837685
3	71887019	0.1802186
3	71887040	0.05028986
3	71887087	0.9055949
3	71887109	0.2224983
3	71887129	0.763094
3	71887509	0.1927567
3	71887621	0.3221961
3	71887759	0.7091263
3	71887921	0.2599391
3	71887998	0.2176588
3	71888382	0.1791404
3	71888437	0.2402485
3	71888493	0.525351
3	71888510	0.5383225
3	71888615	0.5456625
3	71888616	0.5456625
3	71888660	0.5606669
3	71888680	0.532769
3	71888744	0.5658289
3	71888811	0.2429619
3	71888828	0.3356563
3	71888965	0.8782901
3	71888999	0.2431296
3	71889180	0.05639282
3	71889193	0.5992073
3	71889257	0.606176
3	71889272	0.194455
3	71889365	0.2431296
3	71889486	0.1868574
3	71889520	0.5956918
3	71889615	0.608873
3	71889642	0.5837633
3	71889683	0.5905463
3	71889854	0.5738518
3	71889938	0.1855908
3	71889950	0.5809
3	71889999	0.9055949
3	71890019	0.5926969
3	71890092	0.6025234
3	71890308	0.2711677
3	71890319	0.5926969
3	71890438	0.8739321
3	71890549	0.4518329
3	71890622	0.8782901
3	71890624	0.5837633
3	71890641	0.2431296
3	71890645	0.442823
3	71890664	0.05639282
3	71890704	0.5837633
3	71890722	0.4923928
3	71890819	0.5905463
3	71890841	0.2244941
3	71890855	0.2431296
3	71890903	0.5905463
3	71890917	0.6158698
3	71891019	0.4458484
3	71891054	0.6280803
3	71891237	0.1788355
3	71891270	0.8313724
3	71891387	0.2635144
3	71891461	0.8774233
3	71891481	0.3298167
3	71891489	0.8782901
3	71891490	0.2668034
3	71891502	0.1405623
3	71891541	0.2668034
3	71891561	0.5018083
3	71891573	0.9963163
3	71891589	0.4286455
3	71891654	0.5120004
3	71891661	0.5120004
3	71891678	0.6405635
3	71891704	0.6432356
3	71893555	0.1253388
3	71893886	0.8947698
3	71893913	0.2676776
3	71894169	0.2682033
3	71894185	0.2682033
3	71894204	0.4941675
3	71894224	0.4941675
3	71894226	0.24108
3	71894371	0.2737331
3	71894441	0.9006906
3	71894889	0.2828996
3	71895214	0.2681455
3	71895489	0.2509853
3	71895561	0.2361685
3	71895743	0.2468257
3	71895805	0.4459294
3	71895974	0.4941675
3	71895983	0.2703453
3	71896008	0.3115624
3	71896203	0.2468614
3	71896580	0.07488435
3	71896665	0.4672828
3	71896706	0.07348467
3	71896771	0.07502145
3	71896906	0.06938955
3	71896927	0.06229271
3	71896965	0.8992815
3	71896984	0.066
3	71897012	0.06627421
3	71897017	0.0648353
3	71897119	0.2041309
3	71897184	0.06250648
3	71897204	0.06250648
3	71897257	0.0653999
3	71897268	0.3521816
3	71897272	0.05422934
3	71897380	0.0496366
3	71897404	0.4198592
3	71897452	0.09081953
3	71897654	0.9858656
3	71897745	0.8992815
3	71897855	0.01496926
3	71897953	0.4545841
3	71898020	0.3224236
3	71898062	0.2921571
3	71898110	0.2621559
3	71898127	0.01161176
3	71898133	0.01233019
3	71898489	0.05956812
3	71898538	0.6105672
3	71898689	0.5004389
3	71898779	0.4556653
3	71898995	0.8135691
3	71899360	0.52134
3	71899416	0.03163405
3	71899454	0.02097854
3	71899531	0.07546801
3	71899591	0.6540154
3	71899592	0.6023572
3	71899599	0.04894439
3	71899892	0.0006383107
3	71899924	0.8526324
3	71899958	0.3032035
3	71900016	0.6211398
3	71900194	0.02088405
3	71900227	0.5426136
3	71900271	0.5695688
3	71900289	0.04792975
3	71900305	0.2804361
3	71900332	0.8526324
3	71900536	0.03742393
3	71900679	0.9511059
3	71900752	0.07439297
3	71900834	0.2530447
3	71901026	0.8526324
3	71901594	0.04297446
3	71901723	0.05639282
3	71901790	0.46338
3	71901844	0.3065018
3	71901974	0.398591
3	71901982	0.4008046
3	71902154	0.5203452
3	71902199	0.7249078
3	71902225	0.8728086
3	71902271	0.05757085
3	71902385	0.4486279
3	71902639	0.702215
3	71902779	0.4931659
3	71903084	0.4162115
3	71903199	0.522105
3	71903266	0.4525811
3	71903397	0.6346243
3	71903456	0.6834918
3	71903769	0.5895139
3	71903931	0.9926743
3	71904078	0.9714713
3	71904127	0.9714713
3	71904203	0.6713311
3	71904205	0.9714713
3	71904287	0.9937206
3	71904302	0.8252629
3	71904310	0.9946336
3	71904373	0.05844675
3	71904451	0.9948443
3	71904462	0.5583257
3	71904497	0.05254405
3	71904542	0.427407
3	71904545	0.4932109
3	71904581	0.9361011
3	71904597	0.8474521
3	71904614	0.9432565
3	71904662	0.8214058
3	71904663	0.42907
3	71904860	0.8610614
3	71904878	0.9412287
3	71904950	0.5992128
3	71904990	0.963567
3	71905176	0.9638753
3	71905228	0.05558846
3	71905249	0.3537402
3	71905277	0.1673345
3	71905281	0.4621781
3	71905305	0.2672797
3	71905414	0.8728086
3	71905425	0.9243753
3	71905442	0.05757085
3	71905475	0.9638753
3	71905477	0.414037
3	71905765	0.9836197
3	71905789	0.9861095
3	71905868	0.5531848
3	71906127	0.9952054
3	71906206	0.9730605
3	71906220	0.9638753
3	71906235	0.963567
3	71906357	0.6713311
3	71906362	0.9730605
3	71906430	0.9937206
3	71906528	0.9714713
3	71906560	0.9829711
3	71906663	0.9946336
3	71906960	0.501637
3	71907279	0.8519517
3	71907383	0.8136247
3	71907386	0.8136247
3	71907593	0.7603907
3	71907878	0.8128778
3	71907974	0.8633306
3	71908121	0.8711397
3	71908134	0.825535
3	71908135	0.8066547
3	71908156	0.4503179
3	71908221	0.7631259
3	71908223	0.6662502
3	71908227	0.9239842
3	71913109	0.2523881
3	71918558	0.1200488
3	71925143	0.8103115
3	71925147	0.9308385
3	71925264	0.5414113
3	71925343	0.1033148
3	71925423	0.8426852
3	71925439	0.6698016
3	71925466	0.681245
3	71925490	0.2902812
3	71925663	0.6522324
3	71925670	0.8063263
3	71925671	0.6368436
3	71925692	0.6749442
3	71925700	0.4412186
3	71925782	0.728355
3	71925806	0.1301964
3	71925935	0.4763849
3	71926044	0.5389068
3	71926050	0.6036123
3	71926069	0.3509017
3	71926079	0.3507422
3	71926080	0.3507422
3	71926098	0.3507422
3	71926110	0.3507422
3	71926174	0.3701609
3	71926302	0.3462252
3	71926339	0.373104
3	71926387	0.3672294
3	71926404	0.3406493
3	71926480	0.8182603
3	71926587	0.8986096
3	71926616	0.2636968
3	71926689	0.8704219
3	71926816	0.3246438
3	71926847	0.7769235
3	71926944	0.3189737
3	71927280	0.3299679
3	71927345	0.3242669
3	71927346	0.9055949
3	71927505	0.6864615
3	71927514	0.3189737
3	71927637	0.7792867
3	71927904	0.3078022
3	71927966	0.3129945
3	71928319	0.3074929
3	71928669	0.3670318
3	71928683	0.3172921
3	71928705	0.3599048
3	71928723	0.3280451
3	71928741	0.3994443
3	71928966	0.3162815
3	71929004	0.3337433
3	71929083	0.3246438
3	71929120	0.2461384
3	71929125	0.7625305
3	71929149	0.0601746
3	71929181	0.3129974
3	71929314	0.7640464
3	71929393	0.3299679
3	71929408	0.8201599
3	71929417	0.3232743
3	71929420	0.1013594
3	71929485	0.08677077
3	71929520	0.08677077
3	71929528	0.9055949
3	71929552	0.9055949
3	71929563	0.3672294
3	71929666	0.5163326
3	71929682	0.9106555
3	71929684	0.9025778
3	71929697	0.9284686
3	71929860	0.7702964
3	71929881	0.3965943
3	71929901	0.02884599
3	71929911	0.3692285
3	71929929	0.3470714
3	71929983	0.3210741
3	71929990	0.9885571
3	71930131	0.3523034
3	71930163	0.2820868
3	71930231	0.02828427
3	71930246	0.7958413
3	71930274	0.4032972
3	71930293	0.3327321
3	71930367	0.2590302
3	71930452	0.2917067
3	71930473	0.3077982
3	71930535	0.37983
3	71930619	0.254506
3	71930773	0.794133
3	71930836	0.3626671
3	71930963	0.3328826
3	71930992	0.3328826
3	71931005	0.2869354
3	71931043	0.7562085
3	71931063	0.7693949
3	71931073	0.3129945
3	71931140	0.3626671
3	71931294	0.3969586
3	71931315	0.3570143
3	71931397	0.3113695
3	71931509	0.2700394
3	71931551	0.3377583
3	71931605	0.7769427
3	71931625	0.7769427
3	71931634	0.7771844
3	71931635	0.7771844
3	71931681	0.7068137
3	71931906	0.6984082
3	71931970	0.7068137
3	71931979	0.6817189
3	71932029	0.6877637
3	71932055	0.7837532
3	71932145	0.7128835
3	71932169	0.6877637
3	71932242	0.7538953
3	71932286	0.7995521
3	71932456	0.3563644
3	71932471	0.788866
3	71932645	0.7068137
3	71932646	0.3570143
3	71932756	0.7128835
3	71932853	0.6733215
3	71932863	0.6733215
3	71932882	0.765458
3	71932899	0.7580709
3	71933162	0.6425317
3	71933163	0.6345728
3	71933208	0.2780865
3	71933267	0.8140107
3	71933279	0.2780865
3	71933419	0.7213885
3	71933784	0.7562325
3	71933836	0.7712096
3	71933850	0.776157
3	71933854	0.8020542
3	71933904	0.8144046
3	71933920	0.8144046
3	71933933	0.7557035
3	71933957	0.7470693
3	71933965	0.7470693
3	71933977	0.05966899
3	71934022	0.799932
3	71934164	0.5128948
3	71934324	0.6527259
3	71934418	0.3615401
3	71934439	0.5696331
3	71934585	0.4214578
3	71934589	0.4256247
3	71934630	0.4955539
3	71934667	0.4883184
3	71934799	0.6152042
3	71934846	0.8666782
3	71934850	0.213357
3	71934890	0.4263048
3	71934891	0.3582593
3	71936057	0.9044329
3	71936076	0.851261
3	71936077	0.4808448
3	71936081	0.6694442
3	71936104	0.6381727
3	71936124	0.7959227
3	71936131	0.7787116
3	71936147	0.8514063
3	71936168	0.456451
3	71936196	0.3886741
3	71936250	0.2352687
3	71936289	0.3406493
3	71936294	0.3345645
3	71936303	0.4439847
3	71936315	0.3406493
3	71936328	0.3345645
3	71936342	0.37983
3	71936367	0.3345645
3	71936368	0.3345645
3	71936428	0.3189737
3	71936709	0.6365832
3	71936716	0.833149
3	71936748	0.3336493
3	71936769	0.2981428
3	71936786	0.3105975
3	71936809	0.3189737
3	71936831	0.3581588
3	71936853	0.2108046
3	71936886	0.00659338
3	71936895	0.3406493
3	71936903	0.3406493
3	71936909	0.3406493
3	71936939	0.3406493
3	71936959	0.2551899
3	71936975	0.379968
3	71936981	0.3406493
3	71937001	0.3406493
3	71937012	0.4652898
3	71937013	0.4652898
3	71937015	0.4652898
3	71937042	0.3374375
3	71937054	0.4025047
3	71937063	0.2965513
3	71937065	0.2965513
3	71937067	0.4069393
3	71937073	0.5654165
3	71937128	0.3765928
3	71937144	0.3765928
3	71937151	0.3765928
3	71937153	0.4182848
3	71937155	0.3596848
3	71937157	0.3765928
3	71937175	0.5712632
3	71937207	0.555929
3	71937230	0.2927437
3	71937539	0.2928578
3	71937550	0.3597122
3	71937585	0.5118021
3	71937592	0.4684541
3	71937930	0.3095049
3	71938117	0.7591688
3	71938118	0.7591688
3	71938145	0.3744597
3	71938158	0.3672294
3	71938189	0.3246438
3	71938203	0.3246438
3	71938207	0.05665193
3	71938209	0.4456131
3	71938231	0.3618078
3	71938255	0.5913301
3	71938259	0.5756626
3	71938264	0.5913301
3	71938267	0.5391885
3	71938280	0.3406493
3	71938290	0.2922579
3	71938307	0.3054653
3	71938321	0.1213849
3	71938322	0.1867873
3	71938324	0.3793035
3	71938334	0.9035762
3	71938339	0.1606933
3	71938350	0.7941361
3	71938359	0.7047872
3	71938376	0.8652141
3	71938385	0.5731182
3	71938400	0.3934008
3	71938429	0.6814759
3	71940180	0.5531922
3	71940246	0.1104288
3	71940255	0.1396543
3	71940270	0.1590353
3	71940279	0.1280822
3	71940328	0.2166312
3	71940359	0.09300078
3	71940384	0.386989
3	71940439	0.4522453
3	71940465	0.2223246
3	71940561	0.06514755
3	71940575	0.5047138
3	71940576	0.468284
3	71940910	0.9874625
3	71941236	0.4006968
3	71941543	0.4220185
3	71941602	0.4302071
3	71941870	0.8712915
3	71943119	0.4535554
3	71943266	0.1909476
3	71943270	0.1098696
3	71943287	0.2794377
3	71943320	0.2080322
3	71943388	0.9150925
3	71943407	0.2325505
3	71943466	0.05551646
3	71943562	0.04009299
3	71943849	0.602472
3	71943928	0.1935575
3	71943935	0.002273979
3	71943992	0.09687365
3	71944165	0.103983
3	71944313	0.8396115
3	71944332	0.08243617
3	71944599	0.6197457
3	71944798	0.3682965
3	71944802	0.2635384
3	71944808	0.4986035
3	71944829	0.6573801
3	71945523	0.950027
3	71946098	0.1510559
3	71946173	0.03056932
3	71946301	0.1254924
3	71946537	0.2204254
3	71946699	0.05862988
3	71946726	0.2167377
3	71946794	0.0160027
3	71946865	0.0160027
3	71946890	0.01451134
3	71947104	0.05862988
3	71947176	0.1692218
3	71947234	0.01414101
3	71947291	0.06774777
3	71947325	0.8992815
3	71947390	0.05285581
3	71947698	0.04140208
3	71947748	0.2770525
3	71947776	0.1236793
3	71947900	0.4253637
3	71948122	0.3932767
3	71948408	0.6027713
3	71948530	0.1199604
3	71950328	0.7865236
3	71950364	0.1408132
3	71950516	0.2981
3	71950630	0.3952737
3	71950946	0.3206699
3	71951805	0.2170046
3	71952474	0.05582431
3	71952788	0.1606451
3	71953257	0.04890721
3	71953391	0.8992815
3	71953414	0.05000776
3	71953712	0.9375394
3	71953831	0.7048649
3	71956253	0.633726
3	71956254	0.6827641
3	71956684	0.6814466
3	71956704	0.6979915
3	71957407	0.1142759
3	71957543	0.6785925
3	71957601	0.8946886
3	71958380	0.1113562
3	71958385	0.1796384
3	71958896	0.3210433
3	71958920	0.868082
3	71959268	0.9051905
3	71959743	0.6561814
3	71959809	0.7784647
3	71960084	0.1887253
3	71960147	0.7087325
3	71960175	0.7946557
3	71960316	0.868549
3	71960959	0.1148138
3	71961073	0.1827372
3	71961163	0.2837721
3	71961260	0.3210433
3	71961748	0.1796384
3	71961935	0.830748
3	71962057	0.1796384
3	71962868	0.8992815
3	71964376	0.3375857
3	71964477	0.7355579
3	71964480	0.9103406
3	71964485	0.3988208
3	71964486	0.7380639
3	71964538	0.3247903
3	71964555	0.8387904
3	71964615	0.331119
3	71964878	0.3247903
3	71964912	0.1827372
3	71964926	0.4560499
3	71965030	0.4332158
3	71965032	0.3115542
3	71965047	0.3210433
3	71965261	0.845192
3	71965278	0.4116099
3	71965284	0.9373917
3	71965419	0.8356704
3	71965733	0.830748
3	71966378	0.8282601
3	71966522	0.7748692
3	71966572	0.1811025
3	71966596	0.3156258
3	71966598	0.9016243
3	71966706	0.1805151
3	71966919	0.8670524
3	71967413	0.4428264
3	71967420	0.8748104
3	71967424	0.8927521
3	71967433	0.6087298
3	71967521	0.2868728
3	71967526	0.9199248
3	71967553	0.18034
3	71967590	0.7368204
3	71967742	0.7644675
3	71967867	0.696831
3	71967934	0.4636684
3	71968671	0.8333172
3	71969001	0.2915313
3	71969576	0.1606418
3	71969614	0.4294271
3	71969780	0.2683998
3	71970034	0.8992815
3	71970300	0.7114946
3	71972000	0.2658754
3	71972388	0.3410617
3	71972572	0.1231269
3	71972717	0.1677807
3	71972948	0.3104662
3	71974474	0.2851009
3	71974479	0.2382254
3	71974600	0.146177
3	71975344	0.6052473
3	71976587	0.7643437
3	71977227	0.8170172
3	71977297	0.7517253
3	71977335	0.1772687
3	71977668	0.8992815
3	71978246	0.383318
3	71978337	0.9060778
3	71978354	0.9681172
3	71978385	0.7857796
3	71978404	0.9907894
3	71978498	0.9350322
3	71978514	0.4620551
3	71978527	0.190617
3	71978691	0.8383506
3	71978816	0.9445645
3	71978818	0.6371699
3	71979208	0.617807
3	71979346	0.2083825
3	71979350	0.5519266
3	71979386	0.8992815
3	71979544	0.3972142
3	71979561	0.3972142
3	71979621	0.2086067
3	71979820	0.4503846
3	71979857	0.2512222
3	71980015	0.08097508
3	71980072	0.1388053
3	71980093	0.9093847
3	71980311	0.9643928
3	71980486	0.7539887
3	71980878	0.7330447
3	71981379	0.7687625
3	71981485	0.273726
3	71981819	0.9172042
3	71981941	0.8185429
3	71982546	0.8142046
3	71982831	0.8608703
3	71983087	0.8449154
3	71983088	0.8449154
3	71983316	0.9092868
3	71983319	0.8056361
3	71983397	0.7615294
3	71983557	0.1605077
3	71983585	0.8365172
3	71983636	0.882077
3	71983749	0.83932
3	71983863	0.8312413
3	71983952	0.1714099
3	71983953	0.1814689
3	71984080	0.6762183
3	71984131	0.8407762
3	71984145	0.5210808
3	71984158	0.705445
3	71984227	0.3388942
3	71984662	0.7779324
3	71984867	0.3056898
3	71984907	0.9070754
3	71984934	0.5812289
3	71984990	0.6303285
3	71985247	0.418139
3	71985349	0.7841871
3	71985843	0.7980996
3	71985918	0.9760454
3	71986088	0.801163
3	71986893	0.703958
3	71986996	0.7809868
3	71987009	0.7595763
3	71987036	0.8160575
3	71987099	0.669166
3	71987119	0.9841382
3	71987170	0.5832668
3	71987221	0.9051638
3	71987251	0.754334
3	71987296	0.9107164
3	71987367	0.5953449
3	71987398	0.875524
3	71987474	0.9518844
3	71987624	0.26604
3	71987656	0.1319071
3	71987758	0.5345204
3	71987803	0.2137788
3	71988070	0.5889894
3	71988107	0.3167663
3	71988213	0.5384753
3	71988216	0.7621541
3	71988477	0.8846178
3	71988481	0.9426719
3	71988553	0.7451026
3	71988561	0.8463807
3	71988664	0.9810358
3	71988731	0.222125
3	71988743	0.8540428
3	71988781	0.8384522
3	71988793	0.4074261
3	71988806	0.8992815
3	71989010	0.7781227
3	71989011	0.7781227
3	71989012	0.7781227
3	71989055	0.8161781
3	71989266	0.568753
3	71989290	0.8106719
3	71989312	0.488553
3	71989342	0.5047913
3	71989968	0.7871901
3	71990083	0.9372358
3	71990104	0.6738608
3	71990384	0.5049604
3	71990511	0.3916289
3	71990634	0.3034501
3	71990638	0.8912797
3	71990652	0.3034501
3	71990678	0.3308828
3	71990717	0.6130001
3	71990746	0.3216413
3	71990786	0.2726611
3	71990810	0.9472931
3	71990824	0.2726611
3	71990850	0.2750341
3	71991470	0.6310085
3	71991590	0.5133909
3	71991665	0.8992815
3	71991890	0.9411569
3	71992101	0.3824126
3	71992288	0.9055664
3	71992690	0.9551371
3	71992717	0.9551371
3	71992831	0.568753
3	71992898	0.4400366
3	71993170	0.5732396
3	71993606	0.8878105
3	71993887	0.9902777
3	71993918	0.8041412
3	71993933	0.3315639
3	71994166	0.9274123
3	71994817	0.5536564
3	71994845	0.5209254
3	71994850	0.9002557
3	71994882	0.9048999
3	71995008	0.8200163
3	71995014	0.8992815
3	71995184	0.4281268
3	71995357	0.7984211
3	71995406	0.637992
3	71995576	0.9568915
3	71995647	0.9758412
3	71995874	0.5621146
3	71996207	0.368206
3	71996259	0.4334453
3	71996433	0.2926988
3	71996447	0.2926988
3	71996473	0.2926988
3	71996596	0.5651673
3	71996659	0.5596786
3	71996864	0.4429441
3	71996894	0.4945191
3	71996917	0.4945191
3	71996963	0.8958533
3	71997142	0.4241683
3	71997229	0.1693666
3	71997602	0.5600105
3	71997707	0.5072037
3	71997718	0.2178185
3	71997721	0.7803712
3	71997737	0.2569103
3	71997749	0.1751475
3	71997900	0.8361427
3	71997915	0.2687987
3	71998355	0.1508129
3	71998425	0.7163051
3	71998461	0.7801138
3	71998476	0.7769532
3	71998914	0.3528853
3	71998983	0.349399
3	71999112	0.568753
3	71999122	0.8278337
3	71999245	0.3908164
3	71999455	0.2428557
3	71999458	0.2428557
3	71999486	0.619898
3	71999501	0.5557499
3	71999510	0.703541
3	71999512	0.7119057
3	71999535	0.6367958
3	71999766	0.07663636
3	71999825	0.2244405
3	72000163	0.5371423
3	72000351	0.4700148
3	72000433	0.5845712
3	72000461	0.5847385
3	72000493	0.4029616
3	72000520	0.5290451
3	72000620	0.6197441
3	72000777	0.7875489
3	72000807	0.5366012
3	72000812	0.6025873
3	72001060	0.421432
3	72001068	0.4541473
3	72001070	0.5994479
3	72001073	0.4598077
3	72001108	0.5484934
3	72001140	0.5796787
3	72001158	0.5584912
3	72001160	0.7199293
3	72001380	0.8986029
3	72001381	0.4084953
3	72001398	0.6213829
3	72001488	0.3657076
3	72001504	0.3667051
3	72001723	0.5020195
3	72002399	0.8385938
3	72002624	0.6083634
3	72002689	0.7559535
3	72002707	0.9887713
3	72002717	0.9417376
3	72002790	0.9159702
3	72002807	0.7586049
3	72002820	0.9149208
3	72002928	0.7421192
3	72003046	0.8395047
3	72003207	0.7823249
3	72003261	0.9910739
3	72003292	0.9910739
3	72003342	0.6292999
3	72003489	0.700415
3	72003708	0.6318686
3	72003914	0.5465809
3	72003954	0.7581413
3	72003995	0.78309
3	72003996	0.6495873
3	72004214	0.3417258
3	72004216	0.6823914
3	72004291	0.4312199
3	72004298	0.4312199
3	72004740	0.4915257
3	72004905	0.3812496
3	72004965	0.8955635
3	72004974	0.8937227
3	72005079	0.7266026
3	72005094	0.7089147
3	72005103	0.8465729
3	72005109	0.9926427
3	72005154	0.678708
3	72005182	0.678708
3	72005281	0.8291633
3	72005324	0.6724781
3	72005401	0.7919397
3	72005460	0.4438918
3	72005466	0.4828733
3	72005467	0.2882882
3	72005896	0.6176482
3	72005926	0.5639535
3	72005937	0.4983265
3	72005998	0.6592656
3	72006033	0.4479234
3	72006041	0.5465577
3	72006056	0.6177722
3	72006104	0.328848
3	72006132	0.8592676
3	72006268	0.8310231
3	72006310	0.8159304
3	72006381	0.6920908
3	72006398	0.9846988
3	72006413	0.7450876
3	72006428	0.7628849
3	72006444	0.801101
3	72006487	0.9233089
3	72006529	0.5595808
3	72006665	0.1074848
3	72006687	0.7936151
3	72006860	0.9445194
3	72006959	0.8740754
3	72008282	0.6922306
3	72008576	0.7263001
3	72008612	0.5449091
3	72009608	0.5331235
3	72009649	0.4403056
3	72009732	0.2337029
3	72009740	0.232435
3	72009748	0.8281742
3	72009757	0.9681537
3	72009767	0.797637
3	72009778	0.7852417
3	72009791	0.9268453
3	72009819	0.7619377
3	72009831	0.61602
3	72009932	0.8548629
3	72009953	0.7817355
3	72009965	0.7817355
3	72010018	0.4556544
3	72010055	0.7985618
3	72010061	0.8669822
3	72010067	0.7419309
3	72010152	0.7232592
3	72010230	0.9622637
3	72010246	0.7623192
3	72010301	0.9138713
3	72010312	0.9519971
3	72010354	0.8269608
3	72010407	0.2431997
3	72010496	0.2419774
3	72010519	0.1076649
3	72010523	0.2256172
3	72010532	0.2419774
3	72010558	0.2419774
3	72010570	0.2419774
3	72010577	0.2419774
3	72010629	0.2783016
3	72010684	0.7411686
3	72010692	0.1792628
3	72010751	0.2419774
3	72010832	0.2419774
3	72010869	0.1955499
3	72010882	0.1986048
3	72010896	0.1986048
3	72010907	0.175434
3	72010970	0.2419774
3	72011002	0.2219583
3	72011010	0.1185278
3	72011011	0.1185278
3	72011065	0.1185278
3	72011076	0.09498436
3	72011134	0.1165229
3	72011144	0.09498436
3	72011197	0.2419774
3	72011243	0.2419774
3	72011275	0.2419774
3	72011291	0.2419774
3	72011300	0.2156471
3	72011352	0.2156471
3	72011483	0.238472
3	72011519	0.238472
3	72011562	0.1921782
3	72011639	0.09274014
3	72011652	0.1998241
3	72011675	0.2419774
3	72011676	0.2419774
3	72011720	0.2419774
3	72011746	0.2419774
3	72011751	0.2419774
3	72011761	0.0950506
3	72011837	0.2419774
3	72011854	0.238472
3	72011864	0.238472
3	72011966	0.2419774
3	72012016	0.238472
3	72012047	0.238472
3	72012054	0.238472
3	72012064	0.238472
3	72012124	0.246415
3	72012175	0.2852723
3	72012201	0.238472
3	72012208	0.238472
3	72012229	0.3000613
3	72012237	0.238472
3	72012251	0.212479
3	72012291	0.2068075
3	72012349	0.238472
3	72012359	0.238472
3	72012360	0.212479
3	72012393	0.02503103
3	72012492	0.2161235
3	72012498	0.2419774
3	72012514	0.1563403
3	72012534	0.2161235
3	72012658	0.2023905
3	72012701	0.1762628
3	72012730	0.1791921
3	72012752	0.2023211
3	72012795	0.2305477
3	72012831	0.2023905
3	72012968	0.5859093
3	72013002	0.5609403
3	72013050	0.8650661
3	72013168	0.8829131
3	72013373	0.9328947
3	72013689	0.9185342
3	72014253	0.8675891
3	72014501	0.2298613
3	72014834	0.8505412
3	72015258	0.4118991
3	72015350	0.4077964
3	72017566	0.7431246
3	72017673	0.5225665
3	72017674	0.5225665
3	72017811	0.7222555
3	72017859	0.4881544
3	72018229	0.4908032
3	72018737	0.3857544
3	72018767	0.3926302
3	72018781	0.3926302
3	72018785	0.3926302
3	72018826	0.2467709
3	72018827	0.3926302
3	72018836	0.3987412
3	72018865	0.2467709
3	72018901	0.9261051
3	72019134	0.9264591
3	72019340	0.4206968
3	72019550	0.496934
3	72019556	0.3205639
3	72019706	0.348619
3	72019741	0.5238573
3	72019966	0.5091067
3	72020180	0.7823085
3	72020213	0.7106085
3	72020380	0.2333563
3	72020442	0.3253824
3	72020603	0.2333563
3	72020749	0.8952842
3	72020879	0.8414349
3	72020922	0.5940264
3	72021220	0.9167482
3	72021336	0.7045364
3	72021467	0.1133358
3	72022185	0.3281133
3	72022794	0.179634
3	72022977	0.2357077
3	72022980	0.1313877
3	72023043	0.1899676
3	72023077	0.2140788
3	72023453	0.3864548
3	72023464	0.2069299
3	72023501	0.9606283
3	72023507	0.1556507
3	72023599	0.8240395
3	72023613	0.8078422
3	72023973	0.4520014
3	72024044	0.4447355
3	72024211	0.1558417
3	72024220	0.5017224
3	72024296	0.8544189
3	72024582	0.1938472
3	72024723	0.1973466
3	72024819	0.2679882
3	72024842	0.268126
3	72025338	0.1532823
3	72025402	0.1927572
3	72025754	0.1624912
3	72025804	0.7731128
3	72025997	0.1863709
3	72026049	0.4112911
3	72026118	0.1900141
3	72026141	0.1639276
3	72026186	0.1597158
3	72026219	0.2157309
3	72026307	0.8462965
3	72026315	0.1016741
3	72026397	0.3243585
3	72026428	0.8949359
3	72026668	0.1391793
3	72027006	0.1580738
3	72027037	0.06891315
3	72027074	0.3193352
3	72027120	0.240739
3	72027152	0.5913127
3	72027172	0.1423027
3	72027173	0.1563618
3	72027191	0.5545358
3	72027223	0.4776042
3	72027266	0.3829602
3	72027300	0.2146951
3	72027381	0.06727205
3	72027596	0.2537192
3	72027655	0.1703714
3	72027661	0.2946122
3	72027752	0.08107785
3	72027760	0.2295587
3	72027870	0.2894751
3	72028152	0.1838245
3	72028237	0.2252088
3	72028248	0.1559903
3	72028318	0.5379274
3	72028350	0.1251343
3	72028406	0.1938805
3	72028469	0.2562924
3	72028806	0.8865055
3	72028961	0.2135319
3	72029131	0.7687344
3	72029181	0.2779679
3	72029349	0.8227847
3	72029377	0.413795
3	72029446	0.2259538
3	72029470	0.8874861
3	72029549	0.2144789
3	72029568	0.1809225
3	72029719	0.9870368
3	72030236	0.2940604
3	72030266	0.9124013
3	72030275	0.1955096
3	72030300	0.2576025
3	72030303	0.2909848
3	72030333	0.1764747
3	72030338	0.1886058
3	72030340	0.2244765
3	72030358	0.3711805
3	72030374	0.1734743
3	72030382	0.1734743
3	72030511	0.2908535
3	72030523	0.2908535
3	72030549	0.265499
3	72030620	0.2908301
3	72030732	0.3624854
3	72030814	0.2908535
3	72030844	0.2619725
3	72030905	0.2362958
3	72030925	0.2908535
3	72030930	0.1617261
3	72030933	0.2017642
3	72030957	0.237732
3	72030972	0.2034517
3	72030974	0.1819652
3	72030985	0.3308137
3	72031010	0.2908535
3	72031023	0.2587389
3	72031133	0.2013323
3	72031151	0.2814015
3	72031164	0.2096938
3	72031280	0.2253415
3	72031359	0.2850665
3	72031376	0.1479276
3	72032373	0.6688487
3	72032562	0.1874071
3	72032570	0.2543076
3	72032603	0.2217967
3	72032639	0.4882794
3	72032646	0.4685869
3	72032650	0.1956629
3	72032708	0.6253348
3	72033640	0.04100765
3	72033646	0.1161125
3	72033762	0.8569018
3	72033766	0.9452256
3	72033767	0.2894931
3	72033785	0.2813808
3	72033786	0.2813808
3	72033808	0.2253674
3	72033821	0.1575709
3	72033834	0.4767812
3	72033836	0.2250296
3	72033838	0.2250296
3	72033864	0.1512079
3	72033883	0.5784695
3	72033910	0.6934655
3	72033931	0.2800189
3	72033965	0.3550657
3	72033975	0.4522083
3	72034003	0.4156814
3	72034092	0.5682586
3	72034121	0.9516404
3	72034126	0.3910758
3	72034136	0.9107337
3	72034154	0.9072098
3	72034224	0.8761501
3	72034415	0.9328907
3	72034461	0.2356621
3	72034569	0.9376788
3	72034745	0.6729083
3	72034777	0.8691828
3	72034785	0.2894583
3	72034862	0.4176804
3	72034876	0.8388553
3	72034892	0.4289487
3	72034949	0.9089969
3	72034995	0.9758585
3	72034996	0.7765788
3	72035001	0.5388872
3	72035092	0.8968013
3	72035105	0.3242841
3	72035118	0.9615358
3	72035153	0.5405066
3	72035184	0.3988273
3	72035412	0.9511602
3	72035691	0.5459508
3	72035828	0.76048
3	72035915	0.8220375
3	72035928	0.6468637
3	72036004	0.5572543
3	72036562	0.2822125
3	72036623	0.8358029
3	72036791	0.2658394
3	72036809	0.9320939
3	72037120	0.1062894
3	72037421	0.8992815
3	72037639	0.06107908
3	72038062	0.5238486
3	72038486	0.4163015
3	72038732	0.4142287
3	72038825	0.2291917
3	72039466	0.1310378
3	72039591	0.3405498
3	72039775	0.3775665
3	72039804	0.7550431
3	72039814	0.6209043
3	72039855	0.9028083
3	72040023	0.1592557
3	72040035	0.09037346
3	72040064	0.3909463
3	72040305	0.3099883
3	72040333	0.8992815
3	72040437	0.8992815
3	72040489	0.9744763
3	72040633	0.238625
3	72040758	0.8063484
3	72040866	0.1153925
3	72040923	0.7348566
3	72040924	0.5133641
3	72041196	0.7264136
3	72041200	0.7571251
3	72041263	0.7447685
3	72042377	0.8992815
3	72042408	0.885432
3	72042717	0.8992815
3	72043126	0.06628014
3	72044634	0.7859294
3	72045053	0.8427481
3	72045556	0.8638067
3	72045755	0.6540511
3	72045764	0.6881074
3	72045793	0.8946886
3	72045845	0.2985755
3	72046082	0.5030702
3	72046186	0.0672218
3	72046219	0.8992815
3	72046412	0.7892855
3	72046555	0.5308551
3	72046630	0.9339074
3	72046681	0.2932077
3	72046813	0.4917828
3	72047025	0.9969516
3	72047376	0.9062335
3	72047380	0.9062335
3	72047417	0.49067
3	72047510	0.2227487
3	72047782	0.6589418
3	72047791	0.8946886
3	72047819	0.6486894
3	72047861	0.2548232
3	72047926	0.951853
3	72048064	0.6852534
3	72048202	0.3180234
3	72048268	0.951853
3	72048299	0.5406761
3	72048316	0.2120545
3	72048392	0.8946886
3	72048616	0.3212592
3	72048623	0.3929491
3	72048681	0.5009438
3	72048709	0.4731251
3	72048846	0.8946886
3	72048866	0.5268883
3	72049646	0.4135807
3	72049656	0.4133942
3	72049684	0.4705864
3	72049690	0.3294671
3	72049709	0.432781
3	72049723	0.432781
3	72049751	0.4507253
3	72049793	0.4638216
3	72049931	0.4422789
3	72049969	0.4180019
3	72049994	0.3976102
3	72050003	0.411773
3	72050051	0.432781
3	72050066	0.432781
3	72050082	0.4422789
3	72050126	0.4422789
3	72050132	0.4422789
3	72050164	0.5500958
3	72050170	0.5212257
3	72050190	0.432781
3	72050242	0.4146496
3	72050356	0.3857523
3	72050357	0.3857523
3	72050480	0.3934238
3	72050498	0.6341115
3	72050598	0.4129613
3	72050609	0.4129613
3	72050668	0.4129613
3	72050737	0.4189649
3	72050750	0.3945681
3	72050808	0.4269757
3	72050820	0.8992815
3	72050868	0.4129613
3	72050877	0.4209801
3	72050964	0.614342
3	72051046	0.475136
3	72051068	0.4209801
3	72051224	0.6989926
3	72051291	0.432781
3	72051532	0.3896468
3	72051801	0.4135807
3	72051896	0.432781
3	72051954	0.4135807
3	72052017	0.5466721
3	72052116	0.4313704
3	72052205	0.8708389
3	72052206	0.4518522
3	72052243	0.4395401
3	72052570	0.3725748
3	72052638	0.4477011
3	72052681	0.4377708
3	72052725	0.3577441
3	72052784	0.3336136
3	72052849	0.2442482
3	72053008	0.1375275
3	72053130	0.2480593
3	72053166	0.8558131
3	72053275	0.2511818
3	72053336	0.2074972
3	72053681	0.6457582
3	72054271	0.2827835
3	72054481	0.5579211
3	72054699	0.5642991
3	72054711	0.4222062
3	72054795	0.246019
3	72054823	0.5136113
3	72054864	0.2743631
3	72054875	0.435356
3	72054882	0.9343466
3	72054887	0.6817293
3	72054921	0.3677091
3	72054933	0.4985855
3	72055230	0.05034627
3	72055428	0.1543393
3	72055900	0.7088184
3	72055905	0.4611744
3	72056169	0.2717111
3	72056738	0.3677473
3	72057054	0.5030702
3	72059863	0.5402787
3	72061824	0.2550083
3	72061884	0.494735
3	72061967	0.008841115
3	72062089	0.4966023
3	72062355	0.534042
3	72063418	0.269845
3	72063692	0.2312331
3	72063791	0.3034424
3	72063941	0.751243
3	72064203	0.5371941
3	72064266	0.9480138
3	72064277	0.6575141
3	72064300	0.7868894
3	72064317	0.7843661
3	72064393	0.2872916
3	72064401	0.5717908
3	72064417	0.3356422
3	72064478	0.6315879
3	72064508	0.7590046
3	72064553	0.6090034
3	72064585	0.2033215
3	72064586	0.2013312
3	72064587	0.1839265
3	72064589	0.4087496
3	72064629	0.2588149
3	72064634	0.4298848
3	72064641	0.9136974
3	72064668	0.9120447
3	72064684	0.4239099
3	72064686	0.4995891
3	72064690	0.4978761
3	72064695	0.7088955
3	72064716	0.8901133
3	72064727	0.1129333
3	72064735	0.7914051
3	72064741	0.707454
3	72064749	0.9585508
3	72064780	0.2199718
3	72064790	0.3430176
3	72064834	0.7850407
3	72064837	0.6063559
3	72064873	0.0487824
3	72064877	0.4006677
3	72064923	0.7093187
3	72064961	0.7811235
3	72064978	0.3374748
3	72064985	0.3334479
3	72064986	0.9800003
3	72065012	0.3287777
3	72065022	0.8603025
3	72065029	0.5640086
3	72065031	0.3795119
3	72065066	0.8821698
3	72065158	0.4697418
3	72065164	0.870102
3	72065169	0.5650376
3	72065171	0.9234698
3	72065188	0.1288498
3	72065207	0.956898
3	72065218	0.1825617
3	72065231	0.3525584
3	72066038	0.6146137
3	72066089	0.7050552
3	72066118	0.5491518
3	72067088	0.3958415
3	72068032	0.4139964
3	72068378	0.209442
3	72069596	0.7446806
3	72069728	0.413412
3	72070179	0.4709096
3	72070528	0.4862769
3	72070649	0.2691466
3	72071150	0.8247598
3	72071888	0.3079047
3	72071922	0.7089073
3	72072014	0.646062
3	72072765	0.7488634
3	72072792	0.2061866
3	72072924	0.1369018
3	72073006	0.8421901
3	72073079	0.3181006
3	72073336	0.2416953
3	72073626	0.8963083
3	72073649	0.859646
3	72073682	0.4724762
3	72073706	0.8134853
3	72073746	0.9086047
3	72073817	0.5100915
3	72074121	0.3363505
3	72074135	0.3365899
3	72074146	0.3365899
3	72074217	0.5670156
3	72074288	0.7729797
3	72074829	0.7773048
3	72074850	0.4483976
3	72074960	0.731158
3	72075347	0.731158
3	72075895	0.7536479
3	72076823	0.9027287
3	72077472	0.275434
3	72077582	0.4597082
3	72077680	0.5973243
3	72079577	0.6208511
3	72079954	0.8647638
3	72081871	0.8023794
3	72083112	0.7882639
3	72083343	0.08144523
3	72083486	0.4687236
3	72084591	0.4666581
3	72084603	0.5292806
3	72084747	0.7885561
3	72084826	0.4706789
3	72084828	0.3342484
3	72084850	0.6843357
3	72085395	0.4687236
3	72085473	0.4687938
3	72085673	0.8279057
3	72086647	0.4927384
3	72086854	0.8510639
3	72086912	0.8990516
3	72086970	0.979613
3	72087254	0.9438505
3	72087305	0.8839096
3	72087317	0.8839096
3	72087485	0.8279057
3	72087514	0.7909474
3	72087524	0.7985949
3	72087707	0.8279057
3	72087724	0.8279057
3	72087762	0.9737864
3	72088040	0.8160355
3	72088041	0.7715568
3	72088070	0.779646
3	72088134	0.9818138
3	72088268	0.9140016
3	72088291	0.9140016
3	72088371	0.7973128
3	72088484	0.8618348
3	72088504	0.8618348
3	72088764	0.9855883
3	72088774	0.6253238
3	72088790	0.8473412
3	72088864	0.8358772
3	72088964	0.6204236
3	72089053	0.8508725
3	72089112	0.857556
3	72089148	0.7985949
3	72089177	0.8135085
3	72089178	0.8135085
3	72089312	0.8324193
3	72089459	0.7802539
3	72089664	0.985555
3	72089671	0.8186373
3	72089688	0.8148778
3	72089718	0.7930181
3	72089751	0.7989148
3	72089854	0.6071003
3	72089866	0.7882639
3	72089897	0.9893825
3	72089925	0.8479359
3	72089966	0.9144438
3	72089996	0.7899875
3	72090005	0.8315583
3	72090026	0.5085349
3	72090137	0.3173771
3	72090177	0.9364044
3	72090190	0.7609097
3	72090449	0.8757873
3	72090455	0.8239143
3	72090460	0.9735219
3	72090614	0.4613352
3	72090847	0.2047574
3	72090950	0.1223333
3	72090955	0.08861762
3	72091026	0.3393873
3	72091049	0.223788
3	72091170	0.1403859
3	72091180	0.1888456
3	72091183	0.5585017
3	72091185	0.4736714
3	72091211	0.4802792
3	72091220	0.2344301
3	72091240	0.1960191
3	72091308	0.1418822
3	72091314	0.4270052
3	72091360	0.3829504
3	72092004	0.6495882
3	72092017	0.7051872
3	72092573	0.1949767
3	72093325	0.1972625
3	72093833	0.9878275
3	72093915	0.2302517
3	72094980	0.7411774
3	72095740	0.6520344
3	72095856	0.6631171
3	72095889	0.5763909
3	72095927	0.2820726
3	72095946	0.6023638
3	72095962	0.2915087
3	72095999	0.5648801
3	72096001	0.5250765
3	72096035	0.5744099
3	72096102	0.5706333
3	72096804	0.3195804
3	72097247	0.6264318
3	72097375	0.202128
3	72097694	0.6477034
3	72097863	0.1413681
3	72100126	0.05476476
3	72100232	0.06728492
3	72100242	0.02634966
3	72100255	0.06728492
3	72100336	0.05084445
3	72100340	0.05084445
3	72100348	0.05084445
3	72100360	0.05084445
3	72100373	0.03614305
3	72100374	0.03614305
3	72100551	0.03593636
3	72100568	0.03153074
3	72100600	0.03614305
3	72100606	0.03614305
3	72100674	0.03614305
3	72100709	0.04679296
3	72100724	0.03614305
3	72100726	0.04395659
3	72100753	0.03614305
3	72100756	0.03614305
3	72100770	0.03150948
3	72100772	0.03150948
3	72100775	0.03150948
3	72100776	0.03150948
3	72100790	0.03614305
3	72100799	0.03614305
3	72100822	0.05084445
3	72100925	0.09272253
3	72100938	0.03614305
3	72100947	0.04053309
3	72101078	0.05084445
3	72101212	0.05084445
3	72101293	0.3982528
3	72101452	0.08903128
3	72101464	0.04471355
3	72101494	0.04471355
3	72101536	0.6477034
3	72101841	0.05084445
3	72101935	0.05084445
3	72101999	0.04960631
3	72102185	0.05084445
3	72102201	0.04941091
3	72102240	0.05084445
3	72102342	0.03614305
3	72102379	0.03614305
3	72102479	0.04972984
3	72102604	0.05084445
3	72102611	0.05084445
3	72102662	0.03530883
3	72102702	0.04972984
3	72102780	0.1215932
3	72102781	0.1215932
3	72103003	0.03415145
3	72103037	0.03614305
3	72103213	0.03614305
3	72103261	0.03772581
3	72103318	0.03460388
3	72103463	0.09643763
3	72103466	0.05421841
3	72103469	0.09643763
3	72103540	0.1003157
3	72103542	0.1003692
3	72104552	0.475741
3	72104556	0.4815082
3	72104568	0.3401639
3	72104665	0.1952744
3	72104672	0.3222497
3	72104701	0.552419
3	72104729	0.1383688
3	72104741	0.1411243
3	72104752	0.2798835
3	72104767	0.2294316
3	72104794	0.2736368
3	72104826	0.2081913
3	72104833	0.1871015
3	72104852	0.07976696
3	72104860	0.09055792
3	72104894	0.1124886
3	72104904	0.1476691
3	72104952	0.1425948
3	72105694	0.3604728
3	72105704	0.0563577
3	72105723	0.1182905
3	72105724	0.1811877
3	72105782	0.07765922
3	72105801	0.09539693
3	72105824	0.02970777
3	72105825	0.06912045
3	72105869	0.05682546
3	72105873	0.05598502
3	72105879	0.06473823
3	72105890	0.02806449
3	72105914	0.0615347
3	72105928	0.0615347
3	72105929	0.1452766
3	72105940	0.04558171
3	72105954	0.1248244
3	72106303	0.4332918
3	72106344	0.04010227
3	72106390	0.04010227
3	72106398	0.05100256
3	72106410	0.05292239
3	72106426	0.01119776
3	72106435	0.05518619
3	72106452	0.007290765
3	72106661	0.03230012
3	72106681	0.06821199
3	72106692	0.4548079
3	72106741	0.04120522
3	72106753	0.08598729
3	72106782	0.09115143
3	72106867	0.1706917
3	72106941	0.07266451
3	72106952	0.08969609
3	72107154	0.3100282
3	72107181	0.1328983
3	72107199	0.3015611
3	72107209	0.01942047
3	72107222	0.1254672
3	72107223	0.1057642
3	72107244	0.1235638
3	72107271	0.1193205
3	72107274	0.1193205
3	72107324	0.1235638
3	72107326	0.09272253
3	72107329	0.1235638
3	72107370	0.09144906
3	72107382	0.05241247
3	72107425	0.1883744
3	72107446	0.1345357
3	72107490	0.1215932
3	72107496	0.08825529
3	72107505	0.1235638
3	72107507	0.09531996
3	72107563	0.1244491
3	72107599	0.01860832
3	72107666	0.09272253
3	72107788	0.1215932
3	72107833	0.01654868
3	72107884	0.1185718
3	72107933	0.1215932
3	72107946	0.1095221
3	72107951	0.1095221
3	72107955	0.1049625
3	72107960	0.1049625
3	72107990	0.4192141
3	72107994	0.08557141
3	72108014	0.1215932
3	72108028	0.2271373
3	72108040	0.09115143
3	72108043	0.09115143
3	72108044	0.1215932
3	72108062	0.3359163
3	72108064	0.1836972
3	72108066	0.1163711
3	72108068	0.1163711
3	72108073	0.1182946
3	72108078	0.1182946
3	72108091	0.05157738
3	72108095	0.09363433
3	72108099	0.0144232
3	72108111	0.06739013
3	72108162	0.09738365
3	72108175	0.1215932
3	72108185	0.1235638
3	72108200	0.1233133
3	72108206	0.1329155
3	72108277	0.1215932
3	72108300	0.1144432
3	72108326	0.1235638
3	72108328	0.1235638
3	72108390	0.4353076
3	72108405	0.1335749
3	72108479	0.1215932
3	72108599	0.390162
3	72108642	0.3166486
3	72108644	0.3032385
3	72108645	0.1550606
3	72108808	0.0470321
3	72108821	0.0470321
3	72108880	0.0470321
3	72108899	0.0470321
3	72108904	0.0470321
3	72108942	0.05134435
3	72108966	0.0470321
3	72108978	0.03301881
3	72109000	0.03301881
3	72109034	0.03301881
3	72109072	0.03301881
3	72109209	0.04610521
3	72109223	0.04610521
3	72109268	0.03301881
3	72109297	0.04161279
3	72109347	0.0470321
3	72109393	0.1038869
3	72109401	0.1932998
3	72109407	0.25781
3	72109462	0.02040148
3	72109478	0.03301881
3	72109577	0.0109479
3	72109594	0.02690545
3	72109628	0.01841713
3	72109753	0.2103938
3	72109956	0.1255397
3	72110231	0.01760826
3	72110620	0.04351189
3	72110663	0.2394398
3	72110784	0.02739561
3	72110821	0.09531996
3	72111234	0.2349098
3	72111644	0.0763759
3	72111646	0.02067738
3	72111696	0.06083501
3	72111833	0.1685744
3	72112011	0.4449704
3	72112229	0.5218313
3	72112471	0.2440687
3	72112845	0.3932905
3	72113970	0.6830428
3	72114009	0.8458672
3	72114051	0.1883984
3	72114103	0.6337642
3	72114249	0.5494654
3	72114319	0.1350412
3	72114745	0.147857
3	72115197	0.09230497
3	72115272	0.1015404
3	72115360	0.07599051
3	72115630	0.01377659
3	72115784	0.09398945
3	72116090	0.07129845
3	72116551	0.1232578
3	72116580	0.1062448
3	72116631	0.3154012
3	72117770	0.0106018
3	72117793	0.07308722
3	72117820	0.04642795
3	72117858	0.02663389
3	72117868	0.06564902
3	72117900	0.004871513
3	72120194	0.02531509
3	72120216	0.3583827
3	72120489	0.09099222
3	72120615	0.0520099
3	72121053	0.06552801
3	72121079	0.0939376
3	72121533	0.06001538
3	72122397	0.01579125
3	72122772	0.00863512
3	72122823	0.04767905
3	72122842	0.0493461
3	72122865	0.04600319
3	72122904	0.05577034
3	72122965	0.0488401
3	72122976	0.0478536
3	72123172	0.005865613
3	72123269	0.09074221
3	72123294	0.04976778
3	72123298	0.006846145
3	72123313	0.04976778
3	72123319	0.04976778
3	72123410	0.04976778
3	72123477	0.04495048
3	72123651	0.04976778
3	72123781	0.2538916
3	72123802	0.2538916
3	72123868	0.007818692
3	72124191	0.01394272
3	72124420	0.01560966
3	72124524	0.01733818
3	72124718	0.01491338
3	72124774	0.016519
3	72124779	0.016519
3	72124798	0.07437999
3	72124912	0.01560966
3	72124993	0.01448114
3	72125211	0.01632139
3	72125294	0.03207313
3	72125313	0.03207313
3	72125373	0.07753692
3	72125407	0.01620681
3	72125428	0.05860327
3	72125452	0.02322522
3	72125484	0.02322522
3	72125538	0.01890878
3	72125617	0.02059896
3	72125797	0.01701842
3	72125942	0.01733818
3	72125995	0.02859364
3	72126060	0.01640694
3	72126115	0.01640694
3	72126193	0.08289273
3	72126247	0.003413175
3	72126274	0.01830226
3	72126309	0.01362217
3	72126352	0.005177077
3	72126426	0.04327811
3	72126439	0.042384
3	72126441	0.042384
3	72126456	0.01469633
3	72126460	0.01073193
3	72126634	0.01744548
3	72126688	0.01901147
3	72126813	0.01907033
3	72126879	0.02309534
3	72127046	0.0241104
3	72127054	0.02403229
3	72127095	0.02017222
3	72127167	0.02055429
3	72127168	0.02055429
3	72127333	0.02084723
3	72127383	0.02100684
3	72127450	0.02014728
3	72127480	0.01437155
3	72127552	0.01667077
3	72127654	0.01603325
3	72127655	0.01603325
3	72127656	0.01603325
3	72127750	0.01879559
3	72127960	0.01002513
3	72128010	0.01879559
3	72128038	0.01879559
3	72128084	0.01879559
3	72128178	0.01811626
3	72128197	0.01798948
3	72128239	0.01811626
3	72128311	0.02302838
3	72128567	0.02206325
3	72128569	0.02334704
3	72128599	0.01469031
3	72128670	0.02078847
3	72128750	0.02208421
3	72128754	0.02302838
3	72128779	0.02302838
3	72128806	0.01901086
3	72128819	0.02302838
3	72128872	0.01996115
3	72128876	0.01798948
3	72128963	0.02516472
3	72128979	0.1036603
3	72129038	0.01856818
3	72129153	0.01821764
3	72129210	0.02059896
3	72129230	0.0199795
3	72129231	0.01926053
3	72129378	0.03761784
3	72129381	0.03761784
3	72129430	0.02059896
3	72129639	0.01694467
3	72129887	0.01879559
3	72129977	0.0199795
3	72130107	0.01894558
3	72130110	0.01458595
3	72130149	0.01510563
3	72130223	0.01974352
3	72130326	0.08204856
3	72130330	0.01778508
3	72130389	0.01730524
3	72130476	0.01000408
3	72130490	0.007651733
3	72130551	0.00903598
3	72130558	0.009238439
3	72130593	0.1503759
3	72130610	0.01124234
3	72130640	0.01405735
3	72130662	0.01591851
3	72130706	0.05444951
3	72131328	0.01421307
3	72131368	0.01768435
3	72131484	0.02012852
3	72131514	0.02481328
3	72131605	0.01827431
3	72131629	0.011659
3	72131638	0.011659
3	72131639	0.011659
3	72131664	0.01096841
3	72131722	0.01080208
3	72131748	0.01384468
3	72131827	0.01183734
3	72131917	0.011659
3	72131944	0.011659
3	72132264	0.012966
3	72132509	0.01882752
3	72133191	0.04774242
3	72133214	0.005590785
3	72133577	0.01919596
3	72134140	0.01317952
3	72134246	0.0122083
3	72134464	0.008172357
3	72134810	0.01905179
3	72135569	0.01228294
3	72135787	0.01469789
3	72135962	0.02260885
3	72136199	0.0169003
3	72136532	0.3297899
3	72137619	0.1161295
3	72137620	0.09612697
3	72137637	0.07599051
3	72137638	0.08135855
3	72137930	0.006427733
3	72137987	0.03884565
3	72138368	0.377995
3	72138377	0.004252181
3	72138390	0.001968517
3	72138503	0.006156063
3	72139215	0.006615491
3	72139280	0.06728797
3	72139742	0.03800368
3	72140666	0.07300966
3	72140805	0.09068624
3	72140833	0.5335124
3	72141043	0.07214741
3	72141377	0.009269681
3	72141494	0.00842294
3	72141542	0.005103259
3	72141582	0.006779848
3	72142735	0.1535447
3	72142797	0.1923773
3	72143592	0.07274418
3	72143683	0.00975056
3	72143689	0.8384038
3	72143748	0.06614593
3	72144348	0.01025356
3	72144947	0.005676428
3	72145507	0.007377595
3	72145597	0.005924511
3	72145618	0.0047535
3	72145621	0.004585226
3	72145681	0.007071099
3	72145831	0.04775727
3	72145934	0.234733
3	72146498	0.08494959
3	72146510	0.06923131
3	72147096	0.4567308
3	72147118	0.04049046
3	72147828	0.1732459
3	72147847	0.1430891
3	72147930	0.7599832
3	72147977	0.306026
3	72147989	0.03500874
3	72147997	0.06208898
3	72148398	0.02611249
3	72148503	0.02611249
3	72148528	0.02611249
3	72148545	0.02611249
3	72148655	0.02611249
3	72148772	0.02191784
3	72148792	0.05535006
3	72148808	0.02191784
3	72148867	0.006803342
3	72148898	0.04056576
3	72149135	0.04645633
3	72149248	0.02611249
3	72149351	0.0205276
3	72149418	0.02160422
3	72149489	0.02489278
3	72149497	0.0261765
3	72149549	0.1912085
3	72149586	0.02580337
3	72149624	0.0381262
3	72149648	0.02165421
3	72149662	0.02574112
3	72149675	0.1909075
3	72149724	0.02191784
3	72149736	0.1932521
3	72149755	0.02611249
3	72149765	0.1932521
3	72149766	0.02611249
3	72149847	0.02574112
3	72149875	0.02574112
3	72149878	0.001381203
3	72149891	0.1520217
3	72149900	0.03335755
3	72149930	0.2778859
3	72150239	0.0443318
3	72150306	0.009554347
3	72150313	0.02329202
3	72150348	0.02079983
3	72150385	0.06739743
3	72150766	0.07242542
3	72151376	0.0278105
3	72151493	0.02930662
3	72151510	0.0403472
3	72151579	0.08128558
3	72151625	0.04531298
3	72151638	0.07794154
3	72151641	0.07289055
3	72151664	0.04531298
3	72151670	0.04531298
3	72151678	0.04531298
3	72151679	0.02611249
3	72151748	0.02611249
3	72151810	0.02611249
3	72151821	0.02611249
3	72151856	0.02611249
3	72151862	0.02611249
3	72151899	0.02611249
3	72151914	0.04531298
3	72151938	0.02611249
3	72151954	0.05306416
3	72152020	0.02950837
3	72152094	0.02611249
3	72152155	0.003588792
3	72152204	0.02479934
3	72152222	0.02604135
3	72152618	0.02650582
3	72152623	0.02042926
3	72152629	0.02255613
3	72152633	0.02242819
3	72152693	0.04496178
3	72152714	0.02640609
3	72152717	0.02646902
3	72152741	0.04258726
3	72152781	0.08086874
3	72152789	0.03646739
3	72152804	0.04531298
3	72152872	0.05978511
3	72152914	0.04531298
3	72152946	0.02611249
3	72152955	0.02611249
3	72153000	0.02574112
3	72153012	0.02574112
3	72153037	0.02611249
3	72153069	0.02611249
3	72153146	0.02611249
3	72153150	0.02611249
3	72153156	0.1383825
3	72153163	0.02611249
3	72153189	0.02611249
3	72153297	0.02089164
3	72153318	0.02089164
3	72153329	0.01749172
3	72153344	0.04375457
3	72153356	0.02571704
3	72153359	0.02160422
3	72153365	0.02160422
3	72153369	0.02574112
3	72153386	0.01672607
3	72153406	0.02574112
3	72153408	0.02574112
3	72153438	0.02574112
3	72153446	0.04585876
3	72153447	0.04585876
3	72153451	0.04487024
3	72153453	0.04400895
3	72153490	0.02459472
3	72153495	0.02512603
3	72153498	0.04042017
3	72153536	0.02574112
3	72153663	0.02574112
3	72153719	0.02574112
3	72153762	0.02574112
3	72153885	0.02574112
3	72154094	0.02611249
3	72154114	0.002873348
3	72154157	0.02574112
3	72154282	0.02604135
3	72154377	0.02611249
3	72154473	0.02574112
3	72154726	0.02787953
3	72154741	0.02787953
3	72154779	0.02611249
3	72154790	0.02611249
3	72154843	0.02605309
3	72154868	0.02574112
3	72154936	0.02611249
3	72154939	0.02611249
3	72155023	0.02611249
3	72155125	0.02741375
3	72155229	0.2578716
3	72155264	0.01492711
3	72155280	0.02611249
3	72155303	0.0406457
3	72155337	0.02611249
3	72155379	0.02611249
3	72155514	0.02611249
3	72155533	0.02611249
3	72155583	0.0350556
3	72155586	0.0350556
3	72155668	0.04531298
3	72155731	0.04531298
3	72155741	0.04531298
3	72155786	0.02611249
3	72155837	0.02574112
3	72155979	0.0447166
3	72155983	0.02611249
3	72156229	0.0261765
3	72156236	0.0261765
3	72156257	0.003276709
3	72156279	0.02574112
3	72156347	0.02611249
3	72156371	0.02611249
3	72156389	0.02611249
3	72156414	0.04338813
3	72156640	0.02611249
3	72156851	0.02611249
3	72156864	0.02611249
3	72156944	0.02611249
3	72156947	0.02611249
3	72156957	0.02574112
3	72157019	0.02580337
3	72157048	0.02574112
3	72157174	0.02574112
3	72157559	0.02611249
3	72157560	0.02611249
3	72157570	0.02611249
3	72157726	0.02574112
3	72157914	0.02611249
3	72157949	0.02611249
3	72157976	0.02611249
3	72158050	0.02611249
3	72158222	0.02611249
3	72158264	0.02611249
3	72158473	0.02723858
3	72158668	0.02574112
3	72158730	0.02611249
3	72158752	0.02611249
3	72159125	0.02568432
3	72159127	0.02568432
3	72159145	0.02391112
3	72159228	0.02634478
3	72159379	0.02422933
3	72159391	0.02529237
3	72159540	0.02605309
3	72159637	0.02456823
3	72159648	0.02611249
3	72159683	0.02120122
3	72159776	0.02611249
3	72159797	0.02120122
3	72160085	0.02611249
3	72160148	0.02611249
3	72160178	0.02611249
3	72160205	0.02611249
3	72160496	0.04252233
3	72160818	0.02611249
3	72160862	0.02574112
3	72161038	0.02574112
3	72161040	0.02574112
3	72161057	0.02853587
3	72161060	0.02574112
3	72161355	0.02611249
3	72161425	0.02611249
3	72161426	0.02611249
3	72161435	0.02611249
3	72161458	0.02611249
3	72161492	0.02611249
3	72161516	0.02611249
3	72161822	0.2550852
3	72162060	0.02611249
3	72162089	0.02574112
3	72162379	0.04531298
3	72162407	0.02611249
3	72162470	0.02811353
3	72162552	0.04531298
3	72162593	0.02611249
3	72162661	0.0447166
3	72162679	0.02574112
3	72162689	0.02611249
3	72162785	0.02611249
3	72163016	0.02512603
3	72163020	0.02549245
3	72163037	0.004893703
3	72163130	0.02379545
3	72163228	0.02611249
3	72163285	0.02611249
3	72163566	0.04645633
3	72163571	0.06266274
3	72163666	0.02611249
3	72163712	0.1461515
3	72163759	0.04531298
3	72163798	0.0447166
3	72163804	0.0447166
3	72163824	0.02611249
3	72163879	0.1968942
3	72163900	0.02611249
3	72163941	0.02611249
3	72163949	0.02611249
3	72163961	0.02611249
3	72163966	0.02611249
3	72163989	0.04585876
3	72164121	0.02574112
3	72164214	0.02611249
3	72164264	0.144253
3	72164277	0.1462561
3	72164367	0.02574112
3	72164381	0.02574112
3	72164436	0.01789956
3	72164496	0.02574112
3	72164528	0.02611249
3	72164539	0.02766281
3	72164583	0.02574112
3	72164624	0.02574112
3	72164655	0.02611249
3	72164740	0.02402998
3	72165031	0.02464459
3	72165060	0.02716318
3	72165081	0.02739825
3	72165185	0.0350556
3	72165234	0.02574112
3	72165254	0.02402998
3	72165272	0.02611249
3	72165306	0.02611249
3	72165330	0.2578716
3	72165420	0.02613477
3	72165551	0.02611249
3	72165616	0.04579223
3	72165903	0.2578716
3	72165911	0.02611249
3	72165914	0.02611249
3	72165915	0.02611249
3	72165964	0.02611249
3	72165969	0.02611249
3	72165977	0.02611249
3	72166136	0.144253
3	72166146	0.02611249
3	72166270	0.02611249
3	72166399	0.02611249
3	72166766	0.02246312
3	72166835	0.02611249
3	72167028	0.02611249
3	72167067	0.03359182
3	72167355	0.02611249
3	72167500	0.04594856
3	72167535	0.02579146
3	72167546	0.02585132
3	72167567	0.02585132
3	72167674	0.02611249
3	72167770	0.02611249
3	72167773	0.02611249
3	72167791	0.02611249
3	72167847	0.02574112
3	72167885	0.1519103
3	72168074	0.02611249
3	72168215	0.02574112
3	72168322	0.04645633
3	72168507	0.02574112
3	72168737	0.03426952
3	72168960	0.02574112
3	72168982	0.1461515
3	72169028	0.02574112
3	72169033	0.02574112
3	72169036	0.02574112
3	72169092	0.02574112
3	72169218	0.02611249
3	72169410	0.02154239
3	72169634	0.03953674
3	72169761	0.03953674
3	72170342	0.254904
3	72170511	0.1293682
3	72170686	0.2578716
3	72170975	0.006243913
3	72171025	0.134327
3	72171028	0.2578716
3	72174125	0.2849701
3	72174131	0.05069916
3	72174168	0.1123363
3	72174176	0.01209046
3	72174391	0.254904
3	72174646	0.07912637
3	72174758	0.07973096
3	72174789	0.07995146
3	72174869	0.005624465
3	72174969	0.1268567
3	72174973	0.006325265
3	72175029	0.004125952
3	72175190	0.00588415
3	72175431	0.2550852
3	72175471	0.009715691
3	72175586	0.3820196
3	72176007	0.001061077
3	72176668	0.3842201
3	72176690	0.01587002
3	72177137	0.1630184
3	72177203	0.04878463
3	72177328	0.3509671
3	72177420	0.1649239
3	72180798	0.5157459
3	72181275	0.9177652
3	72181645	0.3207442
3	72181732	0.5008044
3	72182028	0.3671892
3	72182084	0.5952852
3	72182255	0.09332802
3	72182587	0.3971599
3	72182660	0.09607359
3	72183018	0.04127082
3	72183048	0.04321917
3	72183058	0.3143074
3	72183065	0.431776
3	72183311	0.04653713
3	72183317	0.2557288
3	72183370	0.3243712
3	72183409	0.04321917
3	72183458	0.3243712
3	72183661	0.673049
3	72183696	0.3243712
3	72183699	0.5328631
3	72183759	0.3243712
3	72183796	0.04060538
3	72184062	0.2780527
3	72184267	0.01065653
3	72184331	0.3382536
3	72187202	0.01818563
3	72187693	0.3220929
3	72187861	0.03147704
3	72187870	0.4870837
3	72188164	0.5506385
3	72188605	0.3213291
3	72189070	0.3615101
3	72189129	0.8094177
3	72189507	0.01629561
3	72189924	0.06113922
3	72190240	0.02137935
3	72190427	0.02067172
3	72190473	0.6019083
3	72190710	0.09530234
3	72190788	0.6354577
3	72190794	0.2253751
3	72190795	0.09530234
3	72191091	0.5041267
3	72191345	0.03463728
3	72191493	0.2254883
3	72191544	0.4095232
3	72192172	0.06483972
3	72192635	0.02409483
3	72192771	0.01645155
3	72192778	0.02409483
3	72192832	0.4600037
3	72193570	0.3028315
3	72194380	0.5374989
3	72194456	0.001688145
3	72195505	0.01645155
3	72196000	0.008863084
3	72196005	0.4765354
3	72196207	0.02409483
3	72198074	0.3148175
3	72199702	0.06767267
3	72200908	0.5198499
3	72203193	0.4379469
3	72203494	0.4390166
3	72204574	0.4179358
3	72205101	0.3243712
3	72205698	0.008477213
3	72207032	0.4384075
3	72207132	0.3207114
3	72207152	0.008863084
3	72209202	0.009147912
3	72209805	0.4648798
3	72211119	0.971128
3	72211185	0.2555023
3	72211707	0.1351214
3	72211729	0.2847229
3	72211733	0.3110958
3	72211784	0.4156342
3	72211973	0.1956061
3	72212067	0.7101435
3	72212805	0.3216361
3	72212850	0.07847597
3	72212857	0.2117685
3	72213203	0.7260653
3	72213313	0.002053613
3	72213487	0.04068569
3	72214041	0.01227245
3	72214062	0.002116547
3	72214101	0.1967768
3	72214127	0.1838407
3	72214171	0.1967768
3	72214231	0.8836425
3	72214250	0.9051539
3	72214267	0.0181111
3	72214302	0.2023085
3	72214360	0.08402672
3	72214361	0.02415534
3	72214368	0.2727106
3	72214472	0.03210218
3	72214719	0.858092
3	72214728	0.003390694
3	72214797	0.01816752
3	72214943	0.389151
3	72215021	0.02627522
3	72215069	0.003360497
3	72215070	0.1871963
3	72215186	0.1898147
3	72215205	0.9385458
3	72215215	0.1987921
3	72215265	0.2157551
3	72215680	0.06198416
3	72215803	0.1830464
3	72215867	0.003399467
3	72216046	0.1869285
3	72216064	0.5942727
3	72216228	0.1734167
3	72216334	0.03942302
3	72216392	0.9839936
3	72216737	0.1378873
3	72216864	0.1734167
3	72216878	0.003360497
3	72216944	0.006125937
3	72217043	0.2001132
3	72217120	0.1967768
3	72217135	0.03078438
3	72217421	0.3639204
3	72217563	0.02212315
3	72217573	0.1110009
3	72217644	0.1311598
3	72217648	0.2001132
3	72217825	0.1533942
3	72217829	0.01366111
3	72217852	0.1110885
3	72217907	0.6918868
3	72218022	0.9085103
3	72218969	0.4135093
3	72219179	0.4135093
3	72219282	0.759836
3	72219283	0.6020823
3	72219313	0.4135093
3	72219346	0.4135093
3	72219358	0.4081721
3	72219372	0.4135093
3	72219420	0.5699715
3	72219460	0.5699715
3	72219506	0.4090792
3	72219571	0.4090792
3	72219632	0.4090792
3	72219659	0.4122046
3	72219697	0.4090792
3	72219754	0.4135093
3	72219912	0.412752
3	72220002	0.1936587
3	72220031	0.4083134
3	72220078	0.4135093
3	72220082	0.4135093
3	72220342	0.4752843
3	72220347	0.4506435
3	72220396	0.4506435
3	72220430	0.457972
3	72220436	0.4533809
3	72220441	0.457972
3	72220464	0.4135093
3	72220666	0.4079609
3	72220709	0.4367281
3	72220719	0.4135093
3	72220753	0.7400974
3	72220837	0.1979268
3	72220853	0.1508147
3	72220899	0.436235
3	72220987	0.4084087
3	72221016	0.2384856
3	72221112	0.3812162
3	72221124	0.3939711
3	72221178	0.3998122
3	72221516	0.1660719
3	72221538	0.1360442
3	72221625	0.1696631
3	72221654	0.125007
3	72221655	0.1122914
3	72221834	0.1361748
3	72221852	0.4242545
3	72221886	0.2859299
3	72221911	0.4703298
3	72221939	0.47479
3	72221954	0.4620021
3	72222763	0.242698
3	72222770	0.1921377
3	72222801	0.1649935
3	72222886	0.1098839
3	72222917	0.1496495
3	72222947	0.1680814
3	72222957	0.1807498
3	72223024	0.1933577
3	72223030	0.2081248
3	72223068	0.1938765
3	72223086	0.2171266
3	72223098	0.2302056
3	72223108	0.1990844
3	72223122	0.1386301
3	72223125	0.1249592
3	72223212	0.1533174
3	72223239	0.2042652
3	72223249	0.09138613
3	72223262	0.1026201
3	72223283	0.1521375
3	72223286	0.1637995
3	72223291	0.1613676
3	72223294	0.1637995
3	72223304	0.1521375
3	72223308	0.1521375
3	72223311	0.1637995
3	72223322	0.1618424
3	72223340	0.1618424
3	72223345	0.1502415
3	72223361	0.1541713
3	72223376	0.1749841
3	72223392	0.1533174
3	72223417	0.1612223
3	72223438	0.1405853
3	72223463	0.1498729
3	72223527	0.2554076
3	72223534	0.2468568
3	72223548	0.1501036
3	72223573	0.9793367
3	72223578	0.186791
3	72223612	0.1533796
3	72223620	0.1511988
3	72223666	0.1610499
3	72223681	0.2564002
3	72223685	0.2531131
3	72223686	0.2564002
3	72223697	0.2751865
3	72223700	0.3535206
3	72223713	0.1658473
3	72223718	0.1625513
3	72223809	0.1584693
3	72223812	0.1220369
3	72223813	0.1729788
3	72223815	0.1729788
3	72223818	0.1220369
3	72223821	0.1098895
3	72223826	0.212104
3	72223842	0.7749401
3	72223845	0.2165101
3	72223884	0.1664055
3	72223887	0.0121708
3	72223904	0.1326853
3	72223906	0.1658212
3	72223947	0.1306098
3	72223966	0.1574778
3	72223973	0.2370703
3	72223982	0.1740394
3	72224018	0.1774718
3	72224035	0.3303234
3	72224078	0.2052942
3	72224107	0.1453794
3	72224128	0.1815006
3	72224130	0.9769302
3	72224152	0.08789112
3	72224176	0.7638794
3	72224180	0.1348966
3	72224189	0.2255357
3	72224197	0.3219483
3	72224200	0.1087462
3	72224214	0.1960071
3	72224295	0.1852097
3	72224297	0.1642026
3	72224320	0.5367844
3	72224388	0.1623145
3	72224453	0.162452
3	72224477	0.2027666
3	72224520	0.101704
3	72224540	0.1285972
3	72224548	0.1612223
3	72224553	0.1612223
3	72224648	0.1704294
3	72224656	0.1989975
3	72224657	0.1792203
3	72224730	0.189763
3	72224828	0.1620563
3	72225971	0.0391053
3	72226011	0.2394583
3	72226109	0.1828689
3	72226143	0.1714425
3	72226662	0.3964175
3	72226684	0.2604421
3	72226687	0.4072823
3	72226703	0.2322281
3	72226722	0.1732859
3	72226729	0.1184106
3	72226732	0.2091158
3	72226734	0.220384
3	72226737	0.1447206
3	72226758	0.2814837
3	72226765	0.1932303
3	72226776	0.181911
3	72226784	0.1880963
3	72226804	0.1489788
3	72226806	0.1704249
3	72226808	0.1787472
3	72226809	0.1696033
3	72226834	0.1712145
3	72226835	0.309193
3	72226891	0.141818
3	72226896	0.1452088
3	72226906	0.1600007
3	72226936	0.2713994
3	72226964	0.1788637
3	72226992	0.2023151
3	72227012	0.1829517
3	72227038	0.1506005
3	72227053	0.1932303
3	72227077	0.1841606
3	72227090	0.1932303
3	72227135	0.1689951
3	72227151	0.1706966
3	72227165	0.169897
3	72227271	0.2277979
3	72227274	0.2189577
3	72227291	0.1521631
3	72227382	0.158087
3	72227384	0.003632037
3	72227393	0.1731456
3	72227405	0.1648385
3	72227446	0.970327
3	72227470	0.1713243
3	72227488	0.8106509
3	72227498	0.1319811
3	72227500	0.143028
3	72227506	0.1407468
3	72227525	0.1626026
3	72227526	0.1626026
3	72227529	0.1561508
3	72227552	0.4110596
3	72227553	0.1596116
3	72227570	0.1699891
3	72227577	0.1513919
3	72227583	0.1349896
3	72227587	0.1349896
3	72227623	0.1732677
3	72227636	0.1649524
3	72227650	0.1534366
3	72227658	0.1833026
3	72227675	0.6336982
3	72227734	0.1374255
3	72227738	0.1830497
3	72227750	0.4759063
3	72227752	0.3810998
3	72227759	0.2437178
3	72227762	0.3543127
3	72227788	0.04630693
3	72227792	0.3551398
3	72227798	0.4138821
3	72227808	0.2299451
3	72227811	0.2299451
3	72227830	0.2582865
3	72227847	0.2950289
3	72227852	0.1968838
3	72227881	0.1678099
3	72227968	0.2235787
3	72227999	0.1629323
3	72228005	0.4391923
3	72228009	0.1155995
3	72228017	0.2428712
3	72228028	0.3640502
3	72228058	0.6187716
3	72228066	0.2546115
3	72228086	0.1622944
3	72228089	0.2393934
3	72228093	0.1622944
3	72228107	0.1800038
3	72228138	0.2462449
3	72228139	0.1202877
3	72228150	0.2140348
3	72228162	0.1207919
3	72228207	0.1342078
3	72228291	0.3742319
3	72228320	0.1864409
3	72228359	0.2431818
3	72228374	0.1447517
3	72228439	0.1508159
3	72228451	0.1508159
3	72228454	0.1585597
3	72228455	0.1585597
3	72228552	0.1840515
3	72228572	0.1676472
3	72228595	0.1802568
3	72228638	0.1801334
3	72228655	0.1767405
3	72228660	0.2522708
3	72228661	0.1717176
3	72228670	0.1646086
3	72228683	0.1726985
3	72228720	0.1599226
3	72228727	0.1718629
3	72228798	0.003211978
3	72228830	0.151213
3	72228832	0.151213
3	72228841	0.9567535
3	72228845	0.151213
3	72228858	0.1950957
3	72228868	0.1563015
3	72228870	0.1585597
3	72228914	0.1609454
3	72228921	0.1612223
3	72228932	0.1627642
3	72228937	0.1589844
3	72228943	0.004844779
3	72228960	0.1748629
3	72228968	0.1908852
3	72228999	0.3041533
3	72229026	0.1402104
3	72229042	0.1508159
3	72229188	0.2190386
3	72229397	0.5271821
3	72229425	0.5159409
3	72229648	0.2763517
3	72229677	0.03773685
3	72229732	0.1387923
3	72229733	0.1848207
3	72229799	0.1965358
3	72229880	0.501728
3	72229950	0.5011346
3	72229953	0.2027666
3	72229960	0.501728
3	72229998	0.5011346
3	72230041	0.501728
3	72230049	0.2763517
3	72230056	0.501728
3	72230065	0.501728
3	72230067	0.5142036
3	72230068	0.501728
3	72230090	0.08224742
3	72230101	0.2269506
3	72230103	0.2269506
3	72230112	0.4298626
3	72230130	0.2170357
3	72230131	0.2170357
3	72230145	0.1055812
3	72230170	0.1084305
3	72230195	0.2170357
3	72230292	0.005723627
3	72230413	0.2144855
3	72230448	0.2243638
3	72230533	0.2088994
3	72230554	0.003371367
3	72230638	0.2170357
3	72230642	0.2170357
3	72230691	0.2170357
3	72230708	0.2170357
3	72230721	0.2170357
3	72230733	0.2170357
3	72230753	0.2170357
3	72230754	0.1044654
3	72230803	0.1044654
3	72230840	0.1084305
3	72231043	0.1084305
3	72231139	0.2170357
3	72231298	0.1123414
3	72231320	0.06287784
3	72231382	0.1346891
3	72231438	0.2418455
3	72231447	0.10171
3	72231449	0.009536252
3	72232045	0.1276725
3	72232047	0.1276725
3	72232074	0.1356936
3	72232110	0.2138217
3	72232112	0.2138217
3	72232169	0.2138217
3	72232228	0.1064251
3	72232396	0.2170357
3	72232601	0.2170357
3	72232620	0.2170357
3	72232627	0.2138217
3	72232669	0.2138217
3	72232703	0.1084305
3	72232726	0.2170357
3	72232727	0.07781363
3	72232762	0.1084305
3	72232891	0.2100833
3	72232975	0.2138217
3	72233005	0.2138217
3	72233056	0.08150961
3	72233099	0.1986303
3	72233159	0.2170357
3	72233296	0.1064251
3	72233364	0.1064251
3	72233391	0.1064251
3	72233395	0.1064251
3	72233398	0.2001132
3	72233401	0.1064251
3	72233750	0.1366323
3	72233763	0.1088584
3	72233771	0.1088584
3	72233816	0.1084305
3	72233891	0.1044654
3	72233900	0.1044654
3	72233977	0.2028164
3	72233979	0.2028164
3	72233989	0.1084305
3	72234044	0.2170357
3	72234080	0.3172152
3	72234150	0.01368063
3	72234187	0.003985898
3	72234239	0.1929681
3	72234288	0.5837508
3	72234306	0.379149
3	72234407	0.8119017
3	72234439	0.79577
3	72234473	0.9066245
3	72234540	0.08291471
3	72234556	0.04956273
3	72234574	0.1212991
3	72234725	0.2943992
3	72234906	0.2790183
3	72234914	0.2099267
3	72234933	0.1099784
3	72234953	0.1185011
3	72235044	0.1357621
3	72235048	0.1349258
3	72235052	0.1797624
3	72235120	0.1653989
3	72235130	0.16457
3	72235135	0.1480559
3	72235147	0.1455785
3	72235245	0.2824937
3	72235250	0.2031432
3	72235272	0.176002
3	72235276	0.1957209
3	72235277	0.1616378
3	72235281	0.2560238
3	72235315	0.2009576
3	72235337	0.2005808
3	72235350	0.2116146
3	72235356	0.1975185
3	72235359	0.1973657
3	72235369	0.1985587
3	72235376	0.2251664
3	72235387	0.2263034
3	72235405	0.2122941
3	72235436	0.2318988
3	72235455	0.2775384
3	72235461	0.272009
3	72235473	0.219518
3	72235477	0.219518
3	72235478	0.2030438
3	72235486	0.1133159
3	72235498	0.1139632
3	72235499	0.1139632
3	72235504	0.0823315
3	72235518	0.07840017
3	72235535	0.0701833
3	72235544	0.08712502
3	72235546	0.07394192
3	72235577	0.08735218
3	72235583	0.08673953
3	72235595	0.09375102
3	72235596	0.009262938
3	72235618	0.08371363
3	72235626	0.9429235
3	72235629	0.08510325
3	72235630	0.07849762
3	72235636	0.07849762
3	72235641	0.0811282
3	72235653	0.07840996
3	72235654	0.08489673
3	72235681	0.1111479
3	72235689	0.08556984
3	72235697	0.10178
3	72235700	0.07489604
3	72235709	0.1025198
3	72235716	0.0142838
3	72235840	0.4666167
3	72235883	0.09322459
3	72235884	0.09322459
3	72235886	0.1109008
3	72235935	0.08665399
3	72235940	0.101273
3	72235952	0.101273
3	72235961	0.101273
3	72235995	0.260319
3	72236099	0.04794717
3	72236117	0.07719492
3	72236152	0.004826204
3	72236155	0.05584607
3	72236169	0.07719492
3	72236190	0.07719492
3	72236197	0.09733928
3	72236232	0.04481242
3	72236242	0.003973873
3	72236246	0.008412295
3	72236262	0.06785898
3	72236271	0.05846544
3	72236316	0.07387579
3	72236322	0.04396238
3	72236343	0.2009517
3	72236360	0.06106888
3	72236402	0.01016038
3	72236418	0.01554968
3	72236419	0.01946085
3	72236452	0.007687078
3	72237009	0.162669
3	72237026	0.0964126
3	72237039	0.09089201
3	72237045	0.09479497
3	72237089	0.5862234
3	72237115	0.1194602
3	72237127	0.1263321
3	72237176	0.1062036
3	72237183	0.09054526
3	72237195	0.1294329
3	72237196	0.1213049
3	72237204	0.01677988
3	72237206	0.1172826
3	72237280	0.09405116
3	72237294	0.09405116
3	72237334	0.09380342
3	72237346	0.09380342
3	72237361	0.09380342
3	72237407	0.07849762
3	72237499	0.1046109
3	72237521	0.07719492
3	72237532	0.07719492
3	72237539	0.09056438
3	72237560	0.09056438
3	72237569	0.07719492
3	72237570	0.07719492
3	72237604	0.07939691
3	72237639	0.07239744
3	72237642	0.07849762
3	72237663	0.07849762
3	72237666	0.06000392
3	72237673	0.05998986
3	72237694	0.08086002
3	72237695	0.08086002
3	72237697	0.08086002
3	72237733	0.09470653
3	72237743	0.09470653
3	72237749	0.09722738
3	72237758	0.09446623
3	72237777	0.0697663
3	72237778	0.0697663
3	72237790	0.1436147
3	72237795	0.100935
3	72237798	0.1126195
3	72237852	0.1256903
3	72237863	0.02568191
3	72237896	0.1655469
3	72237898	0.1505568
3	72237900	0.08782148
3	72237921	0.1051746
3	72237925	0.1145182
3	72237926	0.09267314
3	72257858	0.09700605
3	72257869	0.07280943
3	72257936	0.1334911
3	72257967	0.08700064
3	72258118	0.6072895
3	72258505	0.1898918
3	72259113	0.006609846
3	72259158	0.8194796
3	72259552	0.00219416
3	72259555	0.002168375
3	72259556	0.002168375
3	72259565	0.002071092
3	72259577	0.002071092
3	72259582	0.002516465
3	72259591	0.003414928
3	72259601	0.006390787
3	72259657	0.009210409
3	72259795	0.002500796
3	72259810	0.01233656
3	72259849	0.002363507
3	72260058	0.002805441
3	72260071	0.002805441
3	72260326	0.2951739
3	72260353	0.2896706
3	72260579	0.7259209
3	72261125	0.3004748
3	72261133	0.3044724
3	72261153	0.3110187
3	72261262	0.3402429
3	72261265	0.3402429
3	72261290	0.3094606
3	72261540	0.06469926
3	72261580	0.1061106
3	72261609	0.5151335
3	72262589	0.008229095
3	72262885	0.1857227
3	72262908	0.1769078
3	72262922	0.3979628
3	72263009	0.1913009
3	72263072	0.1792451
3	72263246	0.2337521
3	72263437	0.4978327
3	72263524	0.9134979
3	72263655	0.9776274
3	72264519	0.8855757
3	72264623	0.3382315
3	72264643	0.941948
3	72264885	0.8373157
3	72264894	0.8061118
3	72264933	0.8061118
3	72264936	0.7758267
3	72264994	0.8403326
3	72265003	0.8403326
3	72265051	0.8616689
3	72265055	0.08303939
3	72265061	0.2017662
3	72265067	0.8616689
3	72265139	0.2029182
3	72265164	0.8035538
3	72265182	0.1730943
3	72265189	0.7964581
3	72265258	0.7726296
3	72265272	0.9273282
3	72265288	0.7726296
3	72265318	0.9022509
3	72265382	0.8515852
3	72265410	0.7606987
3	72265438	0.7738817
3	72265445	0.7738817
3	72265454	0.7738817
3	72265468	0.7624019
3	72265574	0.8164561
3	72265593	0.61246
3	72265595	0.7062569
3	72265729	0.8224005
3	72265764	0.837446
3	72265795	0.8465
3	72265815	0.8274744
3	72265830	0.8159095
3	72265884	0.801384
3	72265944	0.8302963
3	72265957	0.8516276
3	72265981	0.8275361
3	72266078	0.8616689
3	72266098	0.8021933
3	72266104	0.8465
3	72266214	0.7472265
3	72266255	0.7015217
3	72266369	0.7994742
3	72266370	0.7994742
3	72266397	0.8430092
3	72266405	0.8161178
3	72266452	0.7195151
3	72266453	0.6780142
3	72266457	0.5941568
3	72266481	0.6155424
3	72266507	0.7407229
3	72266511	0.8790014
3	72266517	0.7327865
3	72266527	0.8035538
3	72266557	0.7801048
3	72266594	0.7838611
3	72266671	0.8364577
3	72266689	0.8364577
3	72266697	0.8364577
3	72266710	0.8054209
3	72266713	0.6182709
3	72266727	0.8035538
3	72266784	0.8616689
3	72266807	0.8030914
3	72266874	0.8293949
3	72266892	0.8334281
3	72267028	0.1698569
3	72267202	0.2746007
3	72267203	0.7058695
3	72267460	0.1650056
3	72267567	0.9386365
3	72267628	0.9713154
3	72267644	0.4577442
3	72267655	0.3533977
3	72267695	0.47989
3	72267697	0.2670486
3	72267723	0.4273805
3	72267743	0.2144926
3	72267748	0.7385861
3	72267750	0.4906404
3	72267756	0.3025003
3	72267758	0.4753377
3	72267766	0.2270935
3	72267784	0.1619618
3	72267817	0.1187405
3	72267820	0.1187405
3	72267822	0.1187405
3	72267832	0.1619618
3	72267838	0.1619618
3	72267875	0.009323264
3	72267878	0.2167328
3	72267887	0.3242556
3	72267910	0.182785
3	72267939	0.8137602
3	72267950	0.2651266
3	72267962	0.241092
3	72267991	0.2559093
3	72268018	0.9053725
3	72268039	0.2310947
3	72268127	0.2275859
3	72268226	0.481014
3	72268254	0.1122447
3	72268264	0.05045965
3	72268379	0.1305115
3	72268389	0.117959
3	72268570	0.09646349
3	72268589	0.003569922
3	72268601	0.1975504
3	72268621	0.1808007
3	72268631	0.0031305
3	72268642	0.01506604
3	72268702	0.1016308
3	72268708	0.8946756
3	72268741	0.03536592
3	72268742	0.243286
3	72268756	0.02804862
3	72268762	0.5469241
3	72268845	0.04405568
3	72268846	0.04707883
3	72268855	0.04999247
3	72268897	0.07508557
3	72268939	0.7950074
3	72269255	0.1883607
3	72269257	0.1874181
3	72269278	0.1875648
3	72269525	0.04244534
3	72269707	0.03702625
3	72269751	0.03610747
3	72269786	0.03597163
3	72269966	0.1607307
3	72270010	0.159621
3	72270111	0.4783424
3	72270309	0.1816146
3	72270328	0.08133296
3	72270833	0.3845176
3	72270865	0.3449761
3	72270883	0.1541168
3	72270905	0.1541168
3	72270972	0.4278409
3	72270978	0.1590403
3	72271024	0.1590403
3	72271092	0.1491534
3	72271113	0.02405303
3	72271124	0.0718027
3	72271153	0.1590403
3	72271154	0.1590403
3	72271159	0.02567671
3	72271160	0.06894075
3	72271181	0.1590403
3	72271267	0.008606218
3	72271275	0.1018709
3	72271279	0.1590403
3	72271327	0.1275147
3	72271372	0.1447345
3	72271399	0.04690843
3	72271478	0.09684529
3	72271514	0.1626849
3	72271557	0.06644893
3	72271571	0.168617
3	72271842	0.2003852
3	72271863	0.1659472
3	72271915	0.1757943
3	72271982	0.07383047
3	72272074	0.05415008
3	72272138	0.1675872
3	72272164	0.3665255
3	72273153	0.1077998
3	72275053	0.1285209
3	72275058	0.2323254
3	72275128	0.2824617
3	72275129	0.2656661
3	72275153	0.1805903
3	72275155	0.195044
3	72275164	0.1920557
3	72275165	0.1592105
3	72275169	0.1592105
3	72275176	0.2049286
3	72275200	0.01661843
3	72275290	0.2933124
3	72275294	0.2741419
3	72275298	0.2201169
3	72275306	0.2045999
3	72275307	0.2540285
3	72275326	0.04359644
3	72275339	0.183898
3	72275353	0.1716352
3	72275357	0.1716352
3	72275479	0.1879275
3	72275486	0.1879275
3	72275524	0.1587367
3	72275537	0.1587367
3	72275546	0.1587367
3	72275548	0.1587367
3	72275592	0.4328338
3	72275593	0.1587367
3	72275596	0.04845426
3	72275628	0.06547572
3	72275639	0.1799756
3	72275660	0.1713809
3	72275717	0.1541168
3	72275730	0.1655641
3	72275753	0.1541168
3	72275866	0.4278409
3	72275876	0.09524524
3	72275891	0.2003852
3	72275956	0.2090175
3	72275973	0.2151524
3	72275995	0.1946131
3	72275998	0.1946131
3	72276066	0.1709702
3	72276101	0.1391663
3	72276103	0.1282212
3	72276110	0.1541168
3	72276112	0.1579705
3	72276134	0.1541168
3	72276194	0.1630046
3	72276211	0.1394653
3	72276227	0.1637543
3	72276273	0.1590403
3	72276302	0.1821896
3	72276319	0.168617
3	72276328	0.1657012
3	72276347	0.1428308
3	72276354	0.06468376
3	72276433	0.07930224
3	72276434	0.147466
3	72276468	0.1864253
3	72276526	0.1498273
3	72276544	0.4083331
3	72276550	0.212341
3	72276551	0.4846389
3	72276562	0.2476015
3	72276599	0.1831239
3	72276626	0.04680737
3	72276710	0.2722045
3	72278263	0.1873353
3	72278298	0.2003217
3	72278323	0.1638021
3	72278398	0.0665239
3	72278404	0.2200628
3	72278411	0.6047729
3	72278430	0.1587367
3	72278466	0.6123605
3	72278534	0.5262307
3	72278606	0.1187234
3	72278607	0.1187234
3	72278609	0.1187234
3	72278637	0.1717444
3	72278674	0.1716352
3	72278681	0.7938912
3	72278700	0.1717444
3	72278705	0.1664767
3	72279108	0.2870629
3	72279147	0.3098059
3	72279155	0.3098059
3	72279159	0.4256969
3	72279178	0.3343229
3	72279251	0.09063839
3	72279268	0.2619276
3	72279280	0.2605224
3	72279353	0.278493
3	72279374	0.2652754
3	72279456	0.2550438
3	72279653	0.4562657
3	72279772	0.290512
3	72279868	0.2945595
3	72280102	0.2657942
3	72280142	0.2619276
3	72280528	0.2678624
3	72280630	0.2675186
3	72280778	0.2717983
3	72281050	0.2870629
3	72281092	0.2949151
3	72281118	0.2949151
3	72281310	0.2550438
3	72281664	0.2462681
3	72281672	0.2462681
3	72281701	0.3412401
3	72281713	0.3343175
3	72281756	0.2945595
3	72281780	0.2945595
3	72281802	0.3025965
3	72281821	0.2619276
3	72281862	0.2945595
3	72281917	0.2601918
3	72281959	0.2706138
3	72282033	0.1028697
3	72282035	0.5043002
3	72282080	0.2725804
3	72282314	0.2017426
3	72282371	0.2550438
3	72282530	0.3980713
3	72282795	0.2945595
3	72282797	0.1084997
3	72282971	0.2798277
3	72283081	0.2619276
3	72283118	0.2619276
3	72283186	0.2675186
3	72283300	0.2700674
3	72283369	0.2619276
3	72283377	0.2604784
3	72283426	0.2445121
3	72283435	0.2537176
3	72283493	0.3025223
3	72283815	0.1956234
3	72283835	0.2792461
3	72283848	0.3609068
3	72283907	0.2912236
3	72283914	0.3448946
3	72283922	0.3309542
3	72283925	0.3411152
3	72283978	0.3724264
3	72283988	0.2871011
3	72284039	0.2792461
3	72284222	0.4255362
3	72284228	0.2527201
3	72284236	0.286725
3	72284255	0.1929865
3	72284260	0.1912412
3	72284268	0.4879573
3	72284274	0.1628345
3	72284291	0.1806828
3	72284299	0.1915431
3	72284324	0.2823407
3	72284337	0.295742
3	72284352	0.3694786
3	72284353	0.3694786
3	72284354	0.3694786
3	72284357	0.4720655
3	72284373	0.3020689
3	72284376	0.3095243
3	72284386	0.3220643
3	72284572	0.4432073
3	72284585	0.3774741
3	72284588	0.355645
3	72284590	0.3651921
3	72284611	0.3933407
3	72284623	0.3817615
3	72284626	0.387704
3	72284629	0.3785401
3	72284659	0.339331
3	72284662	0.339331
3	72284669	0.333828
3	72284748	0.553521
3	72284774	0.3686442
3	72284793	0.4679726
3	72284823	0.5172419
3	72284824	0.07869898
3	72284890	0.3899454
3	72284896	0.424919
3	72284904	0.3856959
3	72284917	0.6728254
3	72284969	0.2715023
3	72284982	0.2774752
3	72284996	0.2668489
3	72284999	0.3094342
3	72285000	0.3003772
3	72285001	0.340496
3	72285004	0.2706679
3	72285015	0.2902478
3	72285042	0.2596719
3	72285053	0.3087558
3	72285058	0.2962637
3	72285068	0.2587025
3	72285089	0.2228138
3	72285094	0.2540192
3	72285108	0.399455
3	72285125	0.4350693
3	72285129	0.3356174
3	72285131	0.3299888
3	72285159	0.3251917
3	72285162	0.250454
3	72285188	0.2550438
3	72285207	0.2870629
3	72285214	0.2870629
3	72285217	0.3733467
3	72285237	0.3674952
3	72285244	0.3958467
3	72285274	0.3717913
3	72285281	0.2919895
3	72285289	0.2919895
3	72285354	0.3056869
3	72285364	0.6984713
3	72285377	0.337913
3	72285379	0.3446925
3	72285388	0.3868796
3	72285393	0.3868796
3	72285395	0.1080864
3	72285408	0.337913
3	72285434	0.2942653
3	72285450	0.2248177
3	72285457	0.2942653
3	72285460	0.4185775
3	72285468	0.2942653
3	72285491	0.4389048
3	72285526	0.3427306
3	72285527	0.7992014
3	72285536	0.2694146
3	72285540	0.2694146
3	72285551	0.3184731
3	72285558	0.2510459
3	72285568	0.2457286
3	72285598	0.3887861
3	72285600	0.3976708
3	72285606	0.3338242
3	72285613	0.3338242
3	72285688	0.3101387
3	72285689	0.3118094
3	72285691	0.3101387
3	72285715	0.2979938
3	72285735	0.2979938
3	72285803	0.2675948
3	72285818	0.2550438
3	72285859	0.09063839
3	72285867	0.2672411
3	72285890	0.2792461
3	72285893	0.2792461
3	72285902	0.2791936
3	72285980	0.2283694
3	72286052	0.2412008
3	72286056	0.2188372
3	72286067	0.24099
3	72286080	0.2199982
3	72286155	0.2796517
3	72286164	0.03350011
3	72286202	0.7812134
3	72286219	0.1869603
3	72286236	0.1220121
3	72286242	0.1289868
3	72286244	0.1289868
3	72286259	0.1994265
3	72286260	0.2202589
3	72286273	0.2202589
3	72286612	0.1259178
3	72286678	0.6006117
3	72286679	0.8901444
3	72286885	0.5638843
3	72286911	0.5609228
3	72286912	0.5599322
3	72286939	0.558923
3	72286999	0.5017497
3	72287015	0.4378738
3	72287018	0.4378738
3	72287098	0.3348657
3	72287111	0.243319
3	72287190	0.4360383
3	72287250	0.4516179
3	72287397	0.5146388
3	72287433	0.4029586
3	72287438	0.4401388
3	72287446	0.4474645
3	72287501	0.4288716
3	72287533	0.5764247
3	72287535	0.466703
3	72287573	0.1578415
3	72288002	0.1728356
3	72288280	0.1887693
3	72288304	0.04206891
3	72288312	0.06635343
3	72288338	0.1602333
3	72289583	0.2568879
3	72289591	0.2409434
3	72289592	0.2295812
3	72289622	0.2471052
3	72289632	0.3253526
3	72289635	0.3257093
3	72289671	0.1660324
3	72289681	0.1028386
3	72289693	0.174176
3	72289709	0.179716
3	72289733	0.1526766
3	72289763	0.1394673
3	72289779	0.1821692
3	72289798	0.1541836
3	72289826	0.4278409
3	72289840	0.1476768
3	72289847	0.1476768
3	72289851	0.1476768
3	72289870	0.1769796
3	72289880	0.07688396
3	72289965	0.1003994
3	72289976	0.1868135
3	72289980	0.1280872
3	72290002	0.1405739
3	72290046	0.03305796
3	72290089	0.1316539
3	72290104	0.1295975
3	72290106	0.1988622
3	72290126	0.2442198
3	72290174	0.2144913
3	72290445	0.1352277
3	72290446	0.1352277
3	72290493	0.1316539
3	72290497	0.1913925
3	72290507	0.1270133
3	72290570	0.08880186
3	72290848	0.401005
3	72290868	0.3876678
3	72290869	0.3847556
3	72291084	0.5039144
3	72291098	0.2167067
3	72291249	0.2220343
3	72291315	0.3760784
3	72291319	0.355351
3	72291350	0.4506255
3	72291427	0.3032425
3	72291437	0.3113073
3	72292463	0.3907898
3	72292541	0.01044185
3	72292843	0.2734855
3	72292884	0.3082937
3	72292892	0.01024061
3	72293357	0.4994352
3	72294410	0.1424337
3	72295431	0.4279969
3	72296210	0.4328338
3	72296509	0.1581334
3	72296655	0.646811
3	72296791	0.1468761
3	72296828	0.1411393
3	72297278	0.2900508
3	72297334	0.1242567
3	72297549	0.1344707
3	72297743	0.1611825
3	72297764	0.2876679
3	72297803	0.4279969
3	72297824	0.108903
3	72297885	0.3767599
3	72297952	0.4994352
3	72298021	0.1291741
3	72298069	0.4954787
3	72298076	0.475383
3	72298649	0.2461685
3	72298756	0.40692
3	72298857	0.01024061
3	72298923	0.1436095
3	72299705	0.02197835
3	72299730	0.3039384
3	72299765	0.520442
3	72299803	0.243852
3	72299809	0.1928655
3	72299949	0.8931698
3	72299952	0.01069941
3	72299959	0.2630326
3	72300000	0.3256602
3	72300001	0.02074246
3	72300006	0.5251513
3	72300029	0.08964508
3	72300074	0.09560526
3	72300234	0.0206939
3	72300235	0.01921411
3	72300300	0.5828904
3	72300417	0.5043002
3	72300503	0.5108114
3	72300520	0.1296503
3	72300880	0.4144822
3	72300897	0.2339018
3	72301969	0.9171927
3	72303705	0.4744571
3	72303778	0.2172936
3	72303878	0.04416397
3	72304966	0.02220635
3	72306068	0.9609248
3	72306397	0.08170779
3	72306886	0.2806627
3	72307449	0.1393095
3	72307980	0.331858
3	72308368	0.1450318
3	72308776	0.3802803
3	72308828	0.9177382
3	72308922	0.0307121
3	72309218	0.04302745
3	72309274	0.1658366
3	72309391	0.03830801
3	72310562	0.7077034
3	72310851	0.8069107
3	72310868	0.451818
3	72311053	0.1479491
3	72311786	0.3397916
3	72311927	0.9239351
3	72312534	0.1629466
3	72313156	0.8195117
3	72313167	0.9371809
3	72313918	0.4161901
3	72313922	0.3834358
3	72313974	0.1480021
3	72314043	0.6279859
3	72314095	0.2317007
3	72314142	0.1431753
3	72314180	0.484192
3	72314181	0.004176778
3	72314193	0.1437482
3	72314264	0.09216474
3	72314471	0.009184007
3	72314583	0.009977311
3	72314785	0.1208873
3	72314893	0.5043002
3	72314926	0.1424337
3	72315306	0.0132128
3	72315548	0.01126544
3	72315795	0.1434953
3	72316139	0.5043002
3	72316551	0.4994352
3	72316580	0.01024061
3	72316623	0.4994352
3	72316636	0.01347365
3	72316647	0.5043002
3	72316708	0.5043002
3	72316772	0.01000983
3	72316786	0.1434027
3	72316802	0.1316443
3	72316815	0.07404433
3	72316863	0.1540864
3	72316903	0.4328338
3	72317117	0.148744
3	72317154	0.1377967
3	72317200	0.1905755
3	72317226	0.1400205
3	72317295	0.120129
3	72317303	0.5088251
3	72317310	0.1258513
3	72317441	0.1272439
3	72317476	0.01044185
3	72317550	0.1322357
3	72317654	0.5044744
3	72319124	0.1207358
3	72319170	0.4994352
3	72319213	0.1548667
3	72319719	0.0132128
3	72321414	0.2545713
3	72321454	0.006063725
3	72321698	0.05412054
3	72321902	0.576953
3	72322048	0.556305
3	72322154	0.469792
3	72322159	0.4749243
3	72322297	0.4137702
3	72322398	0.4126684
3	72322445	0.1976039
3	72322586	0.3422944
3	72322661	0.4734061
3	72322693	0.4550855
3	72322776	0.4742971
3	72322777	0.4691688
3	72322789	0.4211622
3	72322804	0.07350925
3	72322850	0.4140028
3	72322851	0.4140028
3	72323068	0.4734061
3	72323214	0.4682964
3	72323303	0.3666682
3	72323435	0.4203966
3	72323601	0.3173135
3	72323687	0.4256765
3	72323719	0.2629378
3	72323995	0.3003018
3	72324059	0.06098333
3	72324440	0.4257354
3	72324932	0.2454891
3	72325065	0.4583563
3	72325372	0.2145667
3	72325373	0.2974698
3	72325435	0.4682964
3	72325503	0.235557
3	72325747	0.5777982
3	72326005	0.3884262
3	72326089	0.4583563
3	72326136	0.4068784
3	72326172	0.4682964
3	72326432	0.4065548
3	72327338	0.2629378
3	72327662	0.3566579
3	72327919	0.4211622
3	72328028	0.2275477
3	72328143	0.4268261
3	72328602	0.4682964
3	72329783	0.2974698
3	72329995	0.4251942
3	72331624	0.644604
3	72331640	0.6446223
3	72332138	0.4211622
3	72332395	0.4653047
3	72332449	0.4539282
3	72332865	0.4508211
3	72332868	0.4185022
3	72334132	0.4097551
3	72334416	0.1984737
3	72334698	0.2035346
3	72335055	0.4539282
3	72335240	0.5050235
3	72336012	0.2720246
3	72336414	0.1716121
3	72336632	0.4109007
3	72336963	0.1795435
3	72338141	0.1038057
3	72338595	0.02979498
3	72338636	0.255614
3	72340033	0.2940521
3	72340078	0.8502726
3	72340998	0.5066631
3	72341345	0.2720246
3	72342371	0.4211622
3	72342387	0.1732851
3	72342490	0.9975437
3	72342628	0.4845864
3	72343929	0.4768363
3	72344311	0.4768363
3	72347666	0.3623943
3	72347868	0.4968325
3	72348118	0.1019027
3	72348149	0.2396485
3	72348200	0.4560193
3	72348223	0.0942309
3	72348288	0.8120469
3	72348407	0.5462063
3	72348419	0.436385
3	72348451	0.2310622
3	72348617	0.2617453
3	72350010	0.195191
3	72350567	0.5450472
3	72350593	0.134196
3	72350692	0.4398058
3	72350714	0.05901184
3	72350722	0.1641136
3	72350735	0.06181683
3	72350891	0.9341812
3	72350996	0.1481485
3	72351025	0.6726133
3	72351414	0.1053501
3	72351455	0.5735663
3	72351844	0.1364625
3	72351906	0.1679542
3	72351968	0.194022
3	72351998	0.09267649
3	72352007	0.191856
3	72352086	0.1917316
3	72352107	0.2849356
3	72352159	0.2556243
3	72352188	0.2579548
3	72352305	0.1769127
3	72352392	0.7653566
3	72352393	0.2057654
3	72352452	0.1789837
3	72352494	0.1323121
3	72352584	0.1348331
3	72352631	0.6166866
3	72352672	0.1322088
3	72352705	0.136052
3	72352718	0.1364644
3	72352746	0.1294933
3	72352797	0.5388169
3	72352852	0.3382212
3	72352893	0.2566091
3	72352898	0.4360745
3	72352911	0.4585382
3	72352937	0.2206896
3	72352999	0.2073809
3	72353049	0.6191158
3	72353062	0.2233265
3	72353065	0.2233265
3	72353192	0.8359995
3	72353247	0.4207991
3	72353255	0.4207991
3	72353256	0.2268773
3	72353269	0.2268773
3	72353276	0.2268773
3	72353298	0.2239874
3	72353325	0.416292
3	72353328	0.223371
3	72353343	0.2268871
3	72353369	0.2315509
3	72353374	0.1990799
3	72353428	0.2069543
3	72353458	0.7573476
3	72353476	0.2268773
3	72353508	0.2069543
3	72353516	0.2069543
3	72353525	0.2069543
3	72353527	0.2069543
3	72353594	0.1982599
3	72353627	0.2591324
3	72353629	0.2591324
3	72353638	0.2591324
3	72353830	0.2069543
3	72353858	0.2069543
3	72353873	0.2069543
3	72353877	0.2069543
3	72353944	0.1899227
3	72353961	0.2156268
3	72353971	0.2156268
3	72353975	0.2156268
3	72354034	0.2226829
3	72354049	0.7166796
3	72354073	0.7848369
3	72354146	0.2253115
3	72354163	0.2791032
3	72354175	0.2094665
3	72354603	0.2268773
3	72354647	0.2069543
3	72354715	0.2069543
3	72354808	0.2194854
3	72354858	0.2017804
3	72354925	0.2069543
3	72354983	0.2017804
3	72354985	0.2017804
3	72354993	0.1185493
3	72355023	0.2017804
3	72355102	0.2181925
3	72355113	0.2069543
3	72355150	0.1879355
3	72355479	0.503605
3	72355565	0.6164209
3	72355598	0.1905911
3	72355600	0.2393981
3	72355620	0.2069543
3	72355629	0.1868871
3	72355918	0.02800948
3	72355923	0.1586366
3	72355930	0.1697259
3	72355941	0.1372328
3	72355960	0.1287563
3	72355977	0.2226829
3	72355989	0.2226829
3	72355994	0.2226829
3	72356014	0.2462711
3	72356018	0.945087
3	72356029	0.1926042
3	72356043	0.2069543
3	72356063	0.2478756
3	72356064	0.6061358
3	72356220	0.1786697
3	72356238	0.3890964
3	72356288	0.211336
3	72356960	0.1925995
3	72357072	0.393165
3	72357074	0.5408739
3	72357116	0.5012048
3	72357117	0.6031791
3	72357135	0.3767587
3	72357140	0.4119063
3	72357196	0.4031915
3	72357221	0.4864433
3	72357237	0.6019711
3	72357263	0.5711226
3	72357384	0.6461898
3	72357740	0.5258996
3	72357860	0.4599828
3	72358092	0.5364597
3	72358096	0.450717
3	72358182	0.1396719
3	72358206	0.7951413
3	72358231	0.5402773
3	72358396	0.8093639
3	72358409	0.5795129
3	72358458	0.1301699
3	72358543	0.5364597
3	72358820	0.9424195
3	72358823	0.7488538
3	72358870	0.5432039
3	72358983	0.7577798
3	72359346	0.4283891
3	72359401	0.3248524
3	72359413	0.1500855
3	72360268	0.8508319
3	72360580	0.9324032
3	72360988	0.4182458
3	72363658	0.483194
3	72363844	0.1437378
3	72364914	0.4360155
3	72365019	0.03280901
3	72365048	0.114911
3	72365204	0.1346479
3	72365429	0.6869096
3	72365584	0.6341387
3	72365632	0.1011287
3	72365725	0.1116917
3	72365769	0.1487096
3	72365789	0.1510081
3	72365847	0.6398195
3	72366108	0.6902804
3	72366478	0.1222866
3	72366743	0.6341387
3	72366757	0.1366069
3	72366961	0.1509323
3	72366970	0.3001101
3	72367106	0.3111514
3	72367175	0.1437378
3	72367227	0.1366069
3	72367415	0.3680828
3	72367893	0.3427518
3	72368043	0.6341387
3	72368158	0.8194441
3	72368218	0.1063753
3	72368266	0.3736274
3	72368271	0.4192649
3	72368287	0.5584372
3	72368312	0.3931388
3	72368499	0.1656983
3	72368787	0.276269
3	72369017	0.1430898
3	72370400	0.5906264
3	72370650	0.6398195
3	72371008	0.3584031
3	72373532	0.3426982
3	72374651	0.7721484
3	72374746	0.3032359
3	72374771	0.3032359
3	72374782	0.375383
3	72374788	0.6398195
3	72374826	0.1314024
3	72374880	0.02235475
3	72374951	0.3669915
3	72375083	0.3475011
3	72375099	0.34739
3	72375219	0.3539329
3	72375263	0.1352249
3	72375369	0.1225232
3	72375447	0.7194666
3	72376024	0.1225433
3	72376324	0.2322265
3	72376340	0.3319075
3	72376714	0.3200482
3	72377101	0.6936121
3	72377344	0.8964998
3	72378872	0.9158917
3	72380927	0.02855898
3	72381065	0.771324
3	72381079	0.1726571
3	72381191	0.6507283
3	72381416	0.1139307
3	72381626	0.1161008
3	72381899	0.3279677
3	72382849	0.1038548
3	72383442	0.8908162
3	72384011	0.7822295
3	72384012	0.7822295
3	72384805	0.4424634
3	72384824	0.4404833
3	72384857	0.4489373
3	72385376	0.8606271
3	72385512	0.1858857
3	72385525	0.3109308
3	72385647	0.2655706
3	72385664	0.3545071
3	72385706	0.3535723
3	72385710	0.3528362
3	72385783	0.2940579
3	72385912	0.2887316
3	72385917	0.2875929
3	72385953	0.875078
3	72385994	0.3116739
3	72385998	0.2652284
3	72386005	0.2652284
3	72386011	0.2652284
3	72386018	0.2652284
3	72386035	0.1662883
3	72386038	0.2652284
3	72386086	0.302195
3	72386106	0.2592672
3	72386113	0.2592672
3	72386140	0.2527431
3	72386163	0.2569868
3	72386175	0.1900819
3	72386182	0.9094294
3	72386185	0.2559686
3	72386211	0.2655252
3	72386277	0.8401748
3	72386519	0.9173541
3	72387196	0.08287724
3	72387411	0.8301186
3	72387534	0.08023235
3	72388152	0.8014378
3	72390251	0.8727909
3	72390811	0.08071349
3	72390954	0.8797332
3	72391574	0.8401748
3	72392098	0.8947224
3	72394231	0.875078
3	72394413	0.9545737
3	72395179	0.9103371
3	72395826	0.8416699
3	72398592	0.8242224
3	72398946	0.8597241
3	72399819	0.9132597
3	72400105	0.7516079
3	72400219	0.9132597
3	72400253	0.5522136
3	72400263	0.1746965
3	72400325	0.9728814
3	72400667	0.8461127
3	72401127	0.8718379
3	72401141	0.07964246
3	72401165	0.2618585
3	72401177	0.07964246
3	72401209	0.8401748
3	72401469	0.08553168
3	72401547	0.5843548
3	72401840	0.06752263
3	72401853	0.9628345
3	72402019	0.818348
3	72402072	0.8401748
3	72402082	0.9644092
3	72402696	0.8461127
3	72402846	0.9076628
3	72403738	0.7745592
3	72403899	0.5837016
3	72404080	0.1272193
3	72404163	0.1275134
3	72404196	0.1256582
3	72404241	0.0392371
3	72404243	0.0392371
3	72404338	0.1272193
3	72404384	0.1256582
3	72404423	0.1254647
3	72404600	0.4258543
3	72405144	0.917998
3	72405249	0.7910908
3	72405587	0.1535668
3	72405633	0.5274617
3	72405661	0.7933158
3	72405831	0.936858
3	72406613	0.9153518
3	72406712	0.8042899
3	72406757	0.2400565
3	72406764	0.7952183
3	72406798	0.4702627
3	72406954	0.9497239
3	72407032	0.9400725
3	72408026	0.7952183
3	72408087	0.1256582
3	72408302	0.3047201
3	72408343	0.7925208
3	72408399	0.7978425
3	72408745	0.8022743
3	72408767	0.3215843
3	72408868	0.8022743
3	72408962	0.3204895
3	72409036	0.6947063
3	72409135	0.630345
3	72409144	0.6248744
3	72409207	0.9896305
3	72409404	0.2917175
3	72409611	0.7404001
3	72409733	0.3273474
3	72409973	0.03040065
3	72410042	0.8673886
3	72410121	0.7634436
3	72410273	0.3730025
3	72410372	0.8022743
3	72410457	0.1272193
3	72410471	0.7952183
3	72414322	0.1272193
3	72418005	0.29527
3	72418422	0.7952183
3	72418522	0.5833075
3	72418677	0.2243973
3	72419125	0.3222988
3	72419412	0.222016
3	72419964	0.514122
3	72420125	0.6597293
3	72420238	0.3146348
3	72420474	0.7215505
3	72420687	0.4532298
3	72421267	0.4807098
3	72421345	0.4935092
3	72421915	0.4539026
3	72422038	0.5002857
3	72422485	0.6418628
3	72422639	0.4243326
3	72422807	0.4848995
3	72423063	0.3531237
3	72423430	0.6300768
3	72423773	0.4742538
3	72424303	0.4911744
3	72425119	0.4807098
3	72427201	0.4450655
3	72427429	0.8992815
3	72427604	0.4852185
3	72427733	0.4891926
3	72428349	0.3711996
3	72428355	0.3711996
3	72428644	0.8677241
3	72428682	0.5149869
3	72428759	0.6781214
3	72428783	0.7261529
3	72428930	0.4852185
3	72429398	0.5515845
3	72430025	0.7035086
3	72430182	0.2625196
3	72430878	0.4852185
3	72431143	0.296557
3	72431363	0.2625196
3	72431576	0.2625196
3	72431627	0.2625196
3	72431898	0.2305394
3	72432037	0.7456368
3	72432097	0.4852185
3	72432336	0.6306475
3	72432942	0.240346
3	72433562	0.1427496
3	72434097	0.2638918
3	72434372	0.5231604
3	72434859	0.182362
3	72435258	0.9539545
3	72435339	0.8092626
3	72435864	0.9718737
3	72435902	0.9854045
3	72436280	0.9705912
3	72436985	0.9067956
3	72437014	0.282708
3	72437213	0.4590748
3	72437394	0.8116983
3	72437445	0.6960007
3	72437592	0.4490097
3	72437637	0.8899454
3	72437640	0.8417644
3	72438054	0.9588931
3	72438078	0.1146034
3	72438081	0.1828324
3	72438164	0.9796292
3	72438332	0.4652573
3	72438337	0.5534206
3	72438341	0.11758
3	72438372	0.2080672
3	72438405	0.1403232
3	72438407	0.1403232
3	72438412	0.127397
3	72438470	0.1337043
3	72438548	0.3175005
3	72438597	0.2792872
3	72438599	0.3438593
3	72438606	0.3232177
3	72438607	0.3214899
3	72438616	0.2459367
3	72438625	0.3215206
3	72438628	0.4228436
3	72438638	0.3215206
3	72438797	0.1177586
3	72438900	0.1211
3	72438902	0.1129811
3	72438906	0.7906332
3	72438908	0.913038
3	72438948	0.2037353
3	72438982	0.102548
3	72439045	0.8474596
3	72439115	0.2198437
3	72439194	0.6407045
3	72439347	0.150819
3	72439350	0.150819
3	72439689	0.1121436
3	72440170	0.1667129
3	72442139	0.7151942
3	72442532	0.7036069
3	72442688	0.1489512
3	72442772	0.567454
3	72442792	0.7857124
3	72442901	0.7650609
3	72443534	0.4539154
3	72443691	0.4352353
3	72444071	0.6504315
3	72444301	0.547208
3	72444334	0.6517442
3	72444351	0.4239025
3	72444355	0.4239025
3	72445878	0.34367
3	72445889	0.7877908
3	72446163	0.811194
3	72446223	0.6693952
3	72446249	0.4641502
3	72446257	0.5813338
3	72446283	0.4186791
3	72446320	0.3698697
3	72446343	0.335987
3	72446370	0.3866493
3	72446718	0.6011585
3	72446732	0.6278228
3	72446744	0.6457065
3	72446782	0.5917957
3	72446817	0.5444825
3	72446871	0.8430441
3	72446876	0.5481979
3	72446897	0.8430441
3	72446951	0.3694956
3	72446963	0.7377844
3	72447012	0.4757171
3	72447027	0.7469172
3	72447130	0.2511914
3	72447220	0.4450048
3	72447308	0.3669461
3	72447428	0.4011145
3	72447464	0.7735833
3	72447467	0.7735833
3	72447497	0.4975103
3	72447539	0.3504489
3	72447666	0.448164
3	72447672	0.448164
3	72447772	0.7756984
3	72447818	0.4477836
3	72448364	0.5173341
3	72448415	0.4574283
3	72448453	0.5173341
3	72448498	0.7756984
3	72448633	0.715494
3	72448772	0.4892274
3	72448798	0.686482
3	72448859	0.4519175
3	72448876	0.8345701
3	72448896	0.6019249
3	72448902	0.4366941
3	72449176	0.4022359
3	72449185	0.7477362
3	72450182	0.3655118
3	72450328	0.4009807
3	72450335	0.5276839
3	72450474	0.4251874
3	72450587	0.3665717
3	72450742	0.3943911
3	72450780	0.2980957
3	72450791	0.4250043
3	72450803	0.5908014
3	72454820	0.2996016
3	72454863	0.3405904
3	72455169	0.2477299
3	72455193	0.2749457
3	72455231	0.1854323
3	72455264	0.4655873
3	72455331	0.3789855
3	72455415	0.2099661
3	72455453	0.3683218
3	72455468	0.3489514
3	72455487	0.1732741
3	72455503	0.2054134
3	72455524	0.2269485
3	72455781	0.1093629
3	72455782	0.1093629
3	72455834	0.2545672
3	72455885	0.2565016
3	72455899	0.251023
3	72455913	0.251023
3	72456141	0.09807353
3	72456313	0.1907869
3	72456396	0.06966611
3	72456477	0.1143609
3	72456492	0.4521803
3	72456522	0.09325096
3	72456771	0.8177582
3	72456801	0.8177582
3	72456805	0.8177582
3	72456835	0.849392
3	72456845	0.8151444
3	72456929	0.7131784
3	72456959	0.8150885
3	72457006	0.8150885
3	72457047	0.8156825
3	72457068	0.7993832
3	72457140	0.9664868
3	72457293	0.8761772
3	72457355	0.4373036
3	72457377	0.4540422
3	72457378	0.3969713
3	72457384	0.7524815
3	72457387	0.8313426
3	72457391	0.3616573
3	72457394	0.8313426
3	72457410	0.846996
3	72457430	0.6633922
3	72457449	0.5614259
3	72457450	0.641811
3	72457452	0.5712823
3	72457456	0.641811
3	72457465	0.6778887
3	72457466	0.6778887
3	72457493	0.9806318
3	72457496	0.8249009
3	72457497	0.8249009
3	72457504	0.7530381
3	72457510	0.7530381
3	72457522	0.6367175
3	72457525	0.9663406
3	72457529	0.5781409
3	72457987	0.716941
3	72458024	0.8330385
3	72458073	0.7916038
3	72458373	0.2521466
3	72458382	0.2536048
3	72458742	0.07549633
3	72459254	0.1705507
3	72459296	0.5267142
3	72459305	0.4210693
3	72459441	0.9337072
3	72459456	0.1572272
3	72459492	0.9543959
3	72459514	0.909148
3	72459520	0.9254222
3	72459572	0.5340497
3	72459725	0.2842024
3	72460102	0.3339532
3	72460147	0.4426415
3	72460210	0.3874205
3	72460221	0.1806714
3	72460284	0.4060099
3	72460380	0.1694169
3	72460405	0.7392142
3	72460406	0.7392142
3	72460966	0.7201255
3	72461052	0.3581292
3	72461247	0.8416244
3	72461249	0.4695946
3	72461341	0.5547024
3	72461612	0.2265589
3	72461620	0.4538214
3	72461716	0.772406
3	72461966	0.4995317
3	72462057	0.3135208
3	72462165	0.3233652
3	72462184	0.2687148
3	72462409	0.4566088
3	72462566	0.2920557
3	72462642	0.3768168
3	72462807	0.458455
3	72462870	0.3127958
3	72462910	0.3113718
3	72462918	0.284694
3	72463551	0.5695353
3	72463564	0.5155742
3	72463828	0.2274743
3	72463924	0.2992502
3	72463947	0.2992502
3	72463983	0.3127958
3	72463985	0.5155742
3	72464009	0.7624354
3	72464039	0.4936768
3	72464054	0.4893506
3	72464096	0.4829979
3	72464147	0.4829979
3	72464156	0.8893229
3	72464180	0.8296383
3	72464197	0.4829979
3	72464249	0.4829979
3	72464295	0.7357125
3	72464349	0.4695036
3	72464383	0.9383016
3	72464404	0.7135799
3	72464588	0.0846805
3	72464757	0.2944166
3	72464763	0.3363341
3	72464799	0.440834
3	72465985	0.6108312
3	72466027	0.7459854
3	72466059	0.9383356
3	72466077	0.8760507
3	72466152	0.530924
3	72466303	0.9352108
3	72466315	0.9352108
3	72466756	0.5615345
3	72467054	0.530924
3	72467628	0.3556769
3	72467637	0.9379635
3	72467766	0.9640316
3	72467786	0.4870678
3	72468732	0.5936545
3	72469678	0.5466457
3	72470582	0.879033
3	72470613	0.9443036
3	72470684	0.5443485
3	72471092	0.4266449
3	72472268	0.441495
3	72472647	0.9726355
3	72472663	0.975209
3	72472885	0.2044972
3	72472979	0.1814184
3	72473141	0.1198796
3	72473158	0.1539996
3	72473209	0.8136815
3	72473221	0.9485047
3	72473242	0.9867514
3	72473275	0.8936483
3	72473278	0.8936483
3	72473384	0.9017669
3	72473414	0.1057274
3	72473440	0.9017669
3	72473459	0.2615916
3	72473521	0.9726355
3	72473531	0.9922306
3	72473633	0.954842
3	72473685	0.09316954
3	72473816	0.8516346
3	72473975	0.2600345
3	72474006	0.8290961
3	72474022	0.7431668
3	72474046	0.1705347
3	72474075	0.834973
3	72474113	0.9818242
3	72474123	0.2320844
3	72474134	0.8080896
3	72474149	0.8211678
3	72474169	0.8929211
3	72475296	0.8544029
3	72475312	0.8604966
3	72475349	0.8918001
3	72475370	0.6693287
3	72475412	0.4165917
3	72475616	0.9152789
3	72475619	0.9577437
3	72475635	0.954842
3	72475704	0.9206409
3	72475790	0.8776523
3	72475805	0.9183742
3	72475808	0.8776523
3	72475865	0.9486791
3	72475872	0.9653553
3	72475878	0.9653553
3	72475922	0.9726355
3	72475979	0.9726355
3	72476011	0.9726355
3	72476017	0.9726355
3	72476019	0.9620069
3	72476031	0.9364137
3	72476043	0.3548195
3	72476046	0.2647459
3	72476108	0.9726355
3	72476128	0.9726355
3	72476162	0.1583397
3	72476221	0.8664559
3	72476232	0.2371365
3	72476244	0.9022825
3	72476255	0.8622323
3	72476259	0.641147
3	72476264	0.8200851
3	72476282	0.8044165
3	72476299	0.9072171
3	72476315	0.7886349
3	72476341	0.1121824
3	72476421	0.880875
3	72476481	0.9560246
3	72476601	0.1602523
3	72476602	0.1602523
3	72476770	0.852393
3	72477029	0.2083078
3	72477057	0.05572476
3	72477111	0.8729511
3	72477214	0.8767685
3	72477250	0.1761445
3	72477255	0.1941393
3	72477325	0.9092194
3	72477359	0.1885148
3	72477434	0.1930443
3	72477625	0.9192126
3	72477797	0.1513878
3	72477845	0.9242526
3	72477884	0.9951499
3	72477895	0.2231894
3	72478004	0.4876265
3	72478077	0.5664348
3	72478146	0.1610333
3	72478292	0.08959107
3	72478524	0.7653284
3	72478658	0.8670231
3	72478783	0.1085762
3	72478890	0.06267459
3	72478973	0.8003472
3	72479003	0.1169327
3	72479011	0.1449895
3	72479034	0.04078999
3	72479073	0.1651705
3	72479092	0.1479413
3	72479388	0.7882288
3	72479419	0.124645
3	72479492	0.8132079
3	72479502	0.1482178
3	72479608	0.1108746
3	72479626	0.1108746
3	72479704	0.2143031
3	72479736	0.5730335
3	72479749	0.8664559
3	72479762	0.2143031
3	72479795	0.2143031
3	72479824	0.2081396
3	72479885	0.8767685
3	72479892	0.7938322
3	72479898	0.844027
3	72480678	0.2541765
3	72480793	0.2473941
3	72481201	0.3104297
3	72481776	0.1370582
3	72484386	0.2667153
3	72485349	0.4733898
3	72485365	0.3307343
3	72486152	0.1660209
3	72486323	0.01285024
3	72486466	0.0150423
3	72486873	0.07143409
3	72487290	0.3730959
3	72487426	0.04406218
3	72487530	0.05807335
3	72487550	0.0593735
3	72487839	0.9055949
3	72488197	0.8216402
3	72488983	0.9108537
3	72489292	0.04349054
3	72489445	0.04404242
3	72490318	0.4977288
3	72490534	0.04946625
3	72491906	0.3061223
3	72492240	0.07815746
3	72493001	0.06160521
3	72493028	0.1294253
3	72493162	0.04557455
3	72493210	0.09785773
3	72493219	0.2839333
3	72493220	0.2839333
3	72493512	0.5289442
3	72494559	0.1034572
3	72494930	0.09819094
3	72495290	0.6806225
3	72495577	0.1270689
3	72495911	0.04434993
3	72497185	0.5690852
3	72498054	0.09082505
3	72498073	0.03978535
3	72498092	0.5054555
3	72498213	0.0448837
3	72498257	0.5730108
3	72498289	0.1029142
3	72498301	0.03803008
3	72498325	0.7995677
3	72498422	0.08107186
3	72498976	0.1175239
3	72499023	0.04464099
3	72499029	0.06633324
3	72499600	0.3906521
3	72499615	0.03721889
3	72500160	0.04657788
3	72500262	0.03371586
3	72500803	0.0100724
3	72500957	0.802716
3	72501122	0.4871295
3	72501329	0.09751538
3	72501412	0.8166958
3	72501436	0.2669169
3	72501511	0.1393002
3	72501564	0.6854216
3	72501584	0.3761259
3	72501656	0.05726339
3	72501689	0.05624456
3	72501874	0.5465487
3	72501948	0.6402672
3	72502125	0.8208449
3	72502336	0.1896052
3	72502344	0.08665387
3	72502525	0.05489641
3	72502533	0.5857218
3	72502546	0.6480257
3	72502574	0.09696606
3	72502575	0.2499941
3	72502652	0.6606785
3	72502763	0.641925
3	72502766	0.04403897
3	72503735	0.6611842
3	72503770	0.03149577
3	72504252	0.02456452
3	72505656	0.7879298
3	72506332	0.02122514
3	72506347	0.7957179
3	72506737	0.02979061
3	72506834	0.09132442
3	72507229	0.6873483
3	72508458	0.81274
3	72508647	0.6736902
3	72508782	0.7943267
3	72508804	0.9498784
3	72508972	0.6175699
3	72509062	0.06269397
3	72509095	0.1938637
3	72509115	0.9469544
3	72509215	0.01603136
3	72509265	0.08839597
3	72509276	0.24072
3	72509678	0.06557867
3	72509895	0.8388981
3	72509922	0.7439071
3	72510027	0.7534985
3	72510128	0.3787491
3	72510894	0.5184357
3	72510928	0.5882641
3	72511836	0.3592614
3	72511847	0.3507957
3	72511865	0.3494913
3	72511870	0.8698872
3	72511894	0.188583
3	72512070	0.2801561
3	72512087	0.9125411
3	72512102	0.3878713
3	72512104	0.3918848
3	72512399	0.02545246
3	72512579	0.6642168
3	72512867	0.3253082
3	72512868	0.3499664
3	72512915	0.5725512
3	72513000	0.4474897
3	72513157	0.6301174
3	72513537	0.2772397
3	72513576	0.2805425
3	72513733	0.3872106
3	72513882	0.8945553
3	72514031	0.9307861
3	72514230	0.7210055
3	72514268	0.9412599
3	72514375	0.342478
3	72514823	0.6007583
3	72514986	0.4542556
3	72515150	0.6948028
3	72515277	0.1259013
3	72515341	0.1319105
3	72515405	0.1014711
3	72515452	0.8856597
3	72515490	0.9249226
3	72515639	0.1866758
3	72515726	0.9059418
3	72516193	0.9170019
3	72516359	0.8931525
3	72516373	0.8931525
3	72516399	0.7176591
3	72516484	0.6412224
3	72516797	0.9416522
3	72516798	0.8992514
3	72518813	0.2304007
3	72521695	0.8227691
3	72521980	0.4075215
3	72524542	0.4993254
3	72526468	0.9004732
3	72529221	0.7773125
3	72529251	0.6211041
3	72529352	0.9017641
3	72529454	0.4779296
3	72529455	0.4553875
3	72529760	0.1607493
3	72529871	0.01658846
3	72529950	0.7464089
3	72529955	0.7810551
3	72530044	0.3025657
3	72530054	0.4656737
3	72530478	0.2788018
3	72530663	0.2244561
3	72530664	0.2244561
3	72530668	0.2244561
3	72531288	0.4159158
3	72531340	0.4444801
3	72531344	0.4444801
3	72531353	0.3928992
3	72531362	0.4078587
3	72531368	0.4078587
3	72531380	0.3915938
3	72531395	0.3785993
3	72531410	0.3333821
3	72531419	0.4078587
3	72531528	0.7513013
3	72531684	0.3915938
3	72531709	0.3994485
3	72531725	0.3994485
3	72531728	0.3994485
3	72531734	0.3994485
3	72531760	0.4293013
3	72531763	0.4058162
3	72531789	0.1015909
3	72531929	0.2851304
3	72532096	0.6212567
3	72532103	0.520236
3	72532104	0.520236
3	72532150	0.4125182
3	72532206	0.4837696
3	72532207	0.4025159
3	72532243	0.4231745
3	72532298	0.4553641
3	72532491	0.3838793
3	72532516	0.3838793
3	72532561	0.3617512
3	72532565	0.3617512
3	72532586	0.3415337
3	72532604	0.3539092
3	72532610	0.3691607
3	72532621	0.3691607
3	72532641	0.3564401
3	72532666	0.3691607
3	72532684	0.362919
3	72532698	0.3869324
3	72532716	0.3856903
3	72532739	0.3856903
3	72532768	0.3935921
3	72532770	0.3935921
3	72532808	0.353642
3	72532873	0.3552246
3	72532879	0.820684
3	72533002	0.2655391
3	72533078	0.4115328
3	72533276	0.2235378
3	72533707	0.4999512
3	72534695	0.1901594
3	72535251	0.7512563
3	72535707	0.8256589
3	72536200	0.2763053
3	72536287	0.6584483
3	72539276	0.575072
3	72539309	0.4830726
3	72539588	0.6749416
3	72539859	0.1970735
3	72540350	0.5556409
3	72540926	0.6741629
3	72541252	0.7343569
3	72541305	0.5934854
3	72541413	0.2201795
3	72542300	0.9376267
3	72543043	0.9321712
3	72546342	0.9955004
3	72547507	0.7181088
3	72547719	0.7181088
3	72547822	0.7181088
3	72547898	0.9115618
3	72547979	0.8916682
3	72547981	0.9115618
3	72548206	0.6639353
3	72548269	0.7133378
3	72548320	0.899294
3	72548326	0.7256464
3	72548418	0.9115618
3	72548579	0.5649099
3	72548616	0.6412265
3	72548620	0.9115618
3	72548813	0.91643
3	72549141	0.7456621
3	72549671	0.9113845
3	72549672	0.7177072
3	72549833	0.91643
3	72550576	0.5079947
3	72551282	0.8037463
3	72551294	0.9098377
3	72551460	0.3930872
3	72552218	0.9712786
3	72552446	0.9961971
3	72552534	0.9065437
3	72552569	0.6091164
3	72552642	0.9901216
3	72552643	0.9901216
3	72552646	0.9901216
3	72552703	0.9901216
3	72552743	0.9901216
3	72552748	0.9901216
3	72552809	0.9901216
3	72552819	0.9961971
3	72552827	0.9233332
3	72553160	0.9222668
3	72553604	0.9544175
3	72554037	0.9961971
3	72554146	0.789947
3	72554384	0.9174844
3	72554848	0.8429646
3	72554849	0.8429646
3	72554974	0.8279658
3	72555204	0.9901216
3	72555419	0.9765992
3	72555610	0.9901216
3	72555662	0.4217079
3	72555718	0.9103865
3	72555732	0.9942136
3	72555738	0.8637382
3	72555741	0.7994089
3	72555745	0.746648
3	72555747	0.7653397
3	72555752	0.7751305
3	72555753	0.7764977
3	72555759	0.2513238
3	72555775	0.3748235
3	72555802	0.6657746
3	72555810	0.6270159
3	72555850	0.6868727
3	72555857	0.7678979
3	72555862	0.7634092
3	72555872	0.5480282
3	72555876	0.9395674
3	72555885	0.5781672
3	72555920	0.8261699
3	72555940	0.6644771
3	72555950	0.7490042
3	72555975	0.6456058
3	72555990	0.3931833
3	72555997	0.9192454
3	72556002	0.523651
3	72556009	0.1850755
3	72556023	0.6087092
3	72556027	0.4627244
3	72556030	0.8926428
3	72556068	0.4971599
3	72556076	0.3173246
3	72556094	0.6072836
3	72556105	0.8233332
3	72556129	0.6873553
3	72556137	0.8320401
3	72556160	0.8362504
3	72556193	0.8932683
3	72556210	0.7680577
3	72556235	0.4705117
3	72556255	0.6310271
3	72556257	0.4609265
3	72556258	0.3302757
3	72556260	0.5279392
3	72556265	0.7080854
3	72556266	0.5227668
3	72556267	0.5404335
3	72556287	0.9307523
3	72556338	0.9302613
3	72556344	0.6914307
3	72556358	0.7692606
3	72556377	0.5097562
3	72556384	0.7488333
3	72556422	0.7821606
3	72556430	0.8911019
3	72556439	0.991236
3	72556452	0.9595929
3	72556463	0.6411607
3	72556464	0.3691855
3	72556514	0.5225337
3	72556525	0.5176354
3	72556608	0.8797401
3	72556616	0.4248045
3	72556626	0.4781547
3	72556636	0.6294806
3	72556656	0.4723124
3	72556657	0.6467373
3	72556665	0.4261804
3	72556680	0.9778367
3	72556740	0.57125
3	72556741	0.5821592
3	72556757	0.4704335
3	72556847	0.7800703
3	72557582	0.9087322
3	72557791	0.9340548
3	72558007	0.91067
3	72560555	0.2924716
3	72560561	0.3102442
3	72569225	0.4561103
3	72569990	0.6212266
3	72578131	0.3238067
3	72582882	0.495607
3	72584256	0.08880254
3	72584750	0.08204502
3	72586820	0.1184945
3	72588977	0.871101
3	72589380	0.6050521
3	72589750	0.494336
3	72589982	0.392518
3	72590063	0.3924881
3	72591308	0.9681839
3	72591344	0.9798497
3	72591349	0.9861557
3	72591401	0.9715091
3	72591413	0.9016815
3	72591705	0.7525957
3	72591935	0.3946125
3	72592311	0.4989495
3	72592349	0.7360471
3	72592582	0.4537836
3	72592610	0.2267924
3	72592684	0.7241244
3	72592852	0.9503426
3	72592915	0.3377319
3	72593383	0.3136592
3	72593691	0.4392326
3	72593724	0.5734991
3	72593763	0.5867054
3	72594423	0.979044
3	72594848	0.3338337
3	72595194	0.4766259
3	72595505	0.4523999
3	72596433	0.3027468
3	72596632	0.3338337
3	72597949	0.2754426
3	72599028	0.5013748
3	72599136	0.4009482
3	72600259	0.4269609
3	72600935	0.3144767
3	72601686	0.5186066
3	72602258	0.8952442
3	72602402	0.831978
3	72602496	0.6842302
3	72602804	0.1555892
3	72602805	0.1657601
3	72603157	0.2179068
3	72603195	0.6003257
3	72603564	0.8270954
3	72603831	0.7333601
3	72604015	0.639365
3	72604032	0.5297818
3	72605055	0.841013
3	72605799	0.7505197
3	72605862	0.833208
3	72606416	0.5716094
3	72606482	0.8834812
3	72606563	0.5405079
3	72606564	0.5688429
3	72606592	0.9729272
3	72606956	0.9613948
3	72606973	0.8169864
3	72606990	0.8363213
3	72607028	0.3755935
3	72607448	0.1219766
3	72607981	0.7152987
3	72608002	0.7872835
3	72608071	0.8101533
3	72608093	0.8237542
3	72608236	0.6586279
3	72608253	0.7732854
3	72608368	0.6016746
3	72608522	0.922831
3	72608563	0.7832964
3	72608613	0.8348643
3	72608706	0.9434648
3	72608801	0.9264443
3	72608954	0.4470801
3	72609322	0.7732854
3	72609416	0.7462652
3	72609434	0.9796451
3	72609732	0.9431072
3	72609965	0.3407278
3	72610546	0.462757
3	72610803	0.9303103
3	72610975	0.5623383
3	72612378	0.7931898
3	72613257	0.8653409
3	72613808	0.6389469
3	72613818	0.8819658
3	72615119	0.6585664
3	72615186	0.9018108
3	72615583	0.337429
3	72615595	0.7330803
3	72615753	0.4913728
3	72616276	0.4207847
3	72616356	0.5816523
3	72616557	0.9454863
3	72616813	0.8254225
3	72616822	0.7283632
3	72616844	0.1043792
3	72616896	0.6795491
3	72617050	0.2327317
3	72617115	0.1590841
3	72617173	0.9107841
3	72617341	0.4223943
3	72617443	0.5735162
3	72617689	0.6537821
3	72617784	0.4283636
3	72617865	0.7091476
3	72618546	0.9941014
3	72619085	0.5529012
3	72619627	0.8754678
3	72619827	0.9269959
3	72619923	0.8152372
3	72619954	0.5447115
3	72620030	0.2026847
3	72620092	0.3280211
3	72620100	0.4796082
3	72620639	0.6927875
3	72620750	0.8622857
3	72620800	0.7711261
3	72621073	0.7432232
3	72621100	0.5126759
3	72622447	0.8875873
3	72623610	0.8926741
3	72624655	0.8660298
3	72624852	0.7413587
3	72625154	0.9692869
3	72625187	0.8506171
3	72625256	0.8446792
3	72625348	0.8446792
3	72625365	0.7544855
3	72625656	0.8367876
3	72625749	0.4604272
3	72625953	0.6924016
3	72626008	0.7821644
3	72626009	0.7819073
3	72626011	0.7819073
3	72626022	0.3539599
3	72626028	0.5512031
3	72626032	0.7821644
3	72626036	0.7917859
3	72626100	0.8283701
3	72626288	0.1447984
3	72626313	0.1968975
3	72626321	0.2615297
3	72626375	0.9363466
3	72626386	0.8584602
3	72626534	0.8053608
3	72626601	0.7365838
3	72626603	0.2566517
3	72626610	0.08309933
3	72626623	0.2622308
3	72626637	0.2986967
3	72626651	0.1570833
3	72626653	0.2634031
3	72626656	0.1206775
3	72626681	0.7797527
3	72626686	0.1451824
3	72626731	0.2689551
3	72626738	0.1920884
3	72626740	0.291304
3	72626755	0.1214607
3	72626771	0.09795803
3	72626778	0.1591972
3	72626802	0.3366732
3	72626814	0.3519676
3	72626847	0.9613678
3	72626864	0.906688
3	72626918	0.1418074
3	72626947	0.5135472
3	72626992	0.6598857
3	72627044	0.1136192
3	72627079	0.1742214
3	72627091	0.09996586
3	72627113	0.267391
3	72627140	0.1648729
3	72627155	0.1803198
3	72627162	0.6367972
3	72627183	0.6982503
3	72627187	0.195734
3	72627206	0.1930322
3	72627326	0.23052
3	72627366	0.1804746
3	72627433	0.3715785
3	72627471	0.6813624
3	72627528	0.1136192
3	72627571	0.1549
3	72627590	0.9625802
3	72627662	0.9125935
3	72627697	0.08499283
3	72627732	0.2668953
3	72627798	0.2031412
3	72627820	0.3575389
3	72627839	0.2461606
3	72627863	0.2266326
3	72627911	0.1904915
3	72627918	0.1949832
3	72627940	0.4107899
3	72628110	0.08916383
3	72628161	0.6261312
3	72628170	0.09474099
3	72628194	0.09884547
3	72628208	0.5473178
3	72628214	0.3043838
3	72628278	0.5884552
3	72628331	0.1918179
3	72628333	0.30629
3	72628362	0.3097803
3	72628409	0.2205576
3	72628516	0.2860801
3	72628546	0.1580092
3	72628552	0.1885668
3	72628639	0.08917802
3	72628774	0.1102614
3	72628906	0.8916133
3	72628917	0.1594425
3	72628957	0.168561
3	72628970	0.137755
3	72628995	0.1115866
3	72629016	0.2320298
3	72629331	0.3782884
3	72629334	0.1236714
3	72629371	0.3246344
3	72629389	0.2638687
3	72629440	0.3425393
3	72629508	0.2508169
3	72629555	0.2474321
3	72629636	0.4658007
3	72629717	0.7544855
3	72629753	0.8064776
3	72629768	0.8064776
3	72629772	0.7443217
3	72630030	0.631941
3	72630859	0.8544031
3	72632021	0.8794228
3	72632905	0.8144405
3	72633147	0.8627873
3	72633732	0.8232795
3	72634999	0.68298
3	72635493	0.66508
3	72635664	0.9418325
3	72636183	0.7121103
3	72636274	0.8199074
3	72636486	0.4293363
3	72636765	0.8992815
3	72637017	0.8060479
3	72637489	0.7877238
3	72637663	0.9172754
3	72637688	0.7103166
3	72639988	0.7882991
3	72640752	0.7160787
3	72641383	0.6940867
3	72642179	0.6365724
3	72642455	0.8741194
3	72642458	0.8741194
3	72642509	0.7234133
3	72642518	0.7404728
3	72642610	0.799407
3	72642614	0.6608211
3	72642617	0.6874107
3	72642632	0.9883319
3	72642698	0.8959416
3	72642812	0.9241116
3	72642845	0.8122734
3	72642977	0.9744767
3	72642996	0.7935296
3	72643062	0.9848471
3	72643242	0.8774388
3	72643259	0.7675607
3	72643280	0.8884552
3	72643313	0.8259233
3	72643324	0.6746596
3	72643330	0.6561865
3	72643394	0.8178808
3	72643406	0.9546282
3	72643442	0.4854605
3	72643457	0.6648166
3	72643518	0.8484585
3	72643541	0.6314285
3	72643559	0.7209305
3	72643577	0.4775454
3	72643607	0.7934197
3	72643620	0.9642706
3	72643768	0.9861164
3	72644111	0.8965807
3	72644482	0.9713142
3	72644531	0.8670057
3	72644678	0.9616899
3	72644730	0.9452149
3	72644738	0.8594636
3	72644766	0.7213245
3	72644854	0.8396004
3	72644866	0.9839447
3	72644921	0.6575438
3	72644962	0.9523645
3	72645079	0.9897648
3	72645122	0.9781414
3	72645189	0.8968031
3	72645214	0.8493437
3	72645264	0.9200899
3	72645295	0.9200899
3	72645662	0.7761497
3	72645910	0.9220596
3	72645925	0.8965807
3	72646044	0.9160908
3	72646050	0.8554378
3	72646097	0.8516836
3	72646157	0.8965807
3	72646176	0.9121906
3	72646185	0.9121906
3	72646221	0.8493437
3	72646261	0.9476409
3	72646271	0.9476409
3	72646281	0.8854916
3	72646312	0.8895705
3	72646328	0.8895705
3	72646383	0.8390553
3	72646430	0.9031235
3	72646794	0.8482946
3	72646856	0.9833255
3	72647107	0.8172976
3	72647310	0.8645545
3	72647315	0.9268221
3	72647332	0.9637203
3	72647338	0.9636602
3	72647405	0.9116446
3	72647521	0.7551966
3	72647624	0.9456354
3	72647680	0.9437203
3	72648342	0.5817238
3	72648362	0.8053891
3	72648547	0.8847214
3	72648585	0.7376524
3	72648614	0.7867786
3	72648618	0.9608856
3	72648621	0.9608856
3	72648637	0.997866
3	72648657	0.997866
3	72648663	0.9835725
3	72648689	0.9980855
3	72648691	0.9980855
3	72648703	0.9906813
3	72648712	0.7926956
3	72648762	0.967763
3	72648786	0.951194
3	72648807	0.5392649
3	72648854	0.9546676
3	72648864	0.9546676
3	72648887	0.9951192
3	72648893	0.9477854
3	72648920	0.9508306
3	72648928	0.9322233
3	72648950	0.8891699
3	72648985	0.950608
3	72649012	0.7943919
3	72649037	0.910778
3	72649063	0.8283792
3	72649065	0.8283792
3	72649075	0.9851865
3	72649186	0.6426965
3	72649196	0.766947
3	72649209	0.9658639
3	72649258	0.9700374
3	72649409	0.9546676
3	72649412	0.9546676
3	72649584	0.9872073
3	72649602	0.9770021
3	72649733	0.9249587
3	72649799	0.9906813
3	72649933	0.9835725
3	72649936	0.997866
3	72649964	0.9546676
3	72649996	0.9611474
3	72650005	0.9751939
3	72650124	0.9692086
3	72650219	0.8650657
3	72650285	0.9546676
3	72650519	0.8425828
3	72650582	0.9078155
3	72650655	0.9337407
3	72650719	0.9546676
3	72650823	0.958184
3	72650826	0.958184
3	72650837	0.9290191
3	72650903	0.9835725
3	72651042	0.997866
3	72651066	0.997866
3	72651196	0.985064
3	72651211	0.744406
3	72651239	0.997866
3	72651281	0.7117617
3	72651314	0.869706
3	72651414	0.9489458
3	72651432	0.8198223
3	72651443	0.7863393
3	72651444	0.7863393
3	72651480	0.8883073
3	72651503	0.6418288
3	72651544	0.8463697
3	72651637	0.8540651
3	72651691	0.7493503
3	72651747	0.8057962
3	72651805	0.9277592
3	72651819	0.7602169
3	72651826	0.983121
3	72651832	0.983121
3	72651909	0.983121
3	72651956	0.997866
3	72651965	0.9906813
3	72652132	0.997866
3	72652176	0.997866
3	72652246	0.997866
3	72652251	0.997866
3	72652253	0.9523645
3	72652319	0.997866
3	72652553	0.9066315
3	72652574	0.9884089
3	72652667	0.9489334
3	72652688	0.9969082
3	72652725	0.955842
3	72652894	0.7804691
3	72652901	0.9622809
3	72653001	0.8510094
3	72653055	0.9833456
3	72653057	0.9833456
3	72653334	0.9622809
3	72653465	0.9108908
3	72653478	0.9477854
3	72653541	0.8756857
3	72653543	0.8589802
3	72653576	0.9589815
3	72653591	0.9477854
3	72653625	0.9067128
3	72653640	0.9477854
3	72653641	0.9477854
3	72653756	0.997866
3	72653762	0.997866
3	72653830	0.9437013
3	72653845	0.9624819
3	72653864	0.9367563
3	72653902	0.9533519
3	72653913	0.9835725
3	72653947	0.9835725
3	72653956	0.9337407
3	72653971	0.9798526
3	72654015	0.8868892
3	72654033	0.997866
3	72654064	0.9546676
3	72654067	0.9546676
3	72654099	0.7013335
3	72654213	0.9630442
3	72654231	0.997866
3	72654249	0.7840208
3	72654339	0.9576854
3	72654344	0.9645579
3	72654353	0.9576854
3	72654371	0.9576854
3	72654377	0.9576854
3	72654391	0.9645579
3	72654407	0.9906813
3	72654410	0.9228294
3	72654411	0.995062
3	72654417	0.995062
3	72654420	0.947041
3	72654441	0.8895705
3	72654442	0.6807524
3	72654447	0.995062
3	72654448	0.995062
3	72654451	0.995062
3	72654461	0.995062
3	72654470	0.995062
3	72654478	0.9477854
3	72654505	0.8607622
3	72654511	0.9477854
3	72654585	0.5731664
3	72654608	0.9631567
3	72654649	0.5443332
3	72654977	0.9520853
3	72655023	0.9273839
3	72655045	0.9838451
3	72655209	0.9664033
3	72655240	0.9340249
3	72655485	0.9884089
3	72655492	0.9367324
3	72655588	0.9128487
3	72655600	0.9607941
3	72655707	0.8274165
3	72655788	0.9533519
3	72655899	0.9461039
3	72655969	0.7805704
3	72656340	0.8884186
3	72656375	0.997866
3	72656398	0.9264004
3	72656440	0.9475508
3	72656578	0.9264004
3	72656709	0.9915436
3	72656717	0.9915436
3	72656719	0.9915436
3	72656797	0.8279396
3	72656903	0.9692086
3	72656921	0.8871007
3	72656984	0.9205233
3	72657120	0.997866
3	72657231	0.9906813
3	72657256	0.995062
3	72657385	0.9134044
3	72657388	0.8279396
3	72657397	0.997866
3	72657405	0.997866
3	72657431	0.997866
3	72657454	0.997866
3	72657502	0.9835725
3	72657531	0.8323571
3	72657564	0.960911
3	72657571	0.9380369
3	72657676	0.9692086
3	72657770	0.9692086
3	72657920	0.9216374
3	72657921	0.8351715
3	72657962	0.7957754
3	72657965	0.5080135
3	72657966	0.5794526
3	72657969	0.7352042
3	72658712	0.7684169
3	72658728	0.7268684
3	72658790	0.6500087
3	72659005	0.9606602
3	72659021	0.9546676
3	72659114	0.5887504
3	72659187	0.8724292
3	72659308	0.8118589
3	72659780	0.7610628
3	72660090	0.8327174
3	72660118	0.6529312
3	72660624	0.9684642
3	72661009	0.8202399
3	72661076	0.7399163
3	72661094	0.9986968
3	72662054	0.4775685
3	72662285	0.7218365
3	72662352	0.8340593
3	72662448	0.8524022
3	72663012	0.6117599
3	72663013	0.6117599
3	72663056	0.8365025
3	72663798	0.6275656
3	72663864	0.9578257
3	72663865	0.9716929
3	72664024	0.7251498
3	72665905	0.9830703
3	72666014	0.4663579
3	72666570	0.8534492
3	72666582	0.6201202
3	72666672	0.9738786
3	72666851	0.5620756
3	72666960	0.857176
3	72666994	0.7016836
3	72667010	0.8208759
3	72667092	0.6466201
3	72667112	0.9967557
3	72667124	0.880599
3	72667128	0.6280853
3	72667241	0.6644048
3	72667281	0.7784649
3	72667299	0.9853173
3	72667301	0.9766645
3	72667303	0.9766645
3	72667317	0.7512061
3	72667401	0.9120761
3	72667442	0.8588336
3	72667750	0.6735843
3	72667763	0.9430873
3	72667778	0.9345711
3	72667934	0.5818283
3	72667997	0.7709249
3	72668018	0.8028416
3	72668167	0.9578713
3	72668178	0.7747934
3	72668258	0.5951512
3	72668286	0.8693483
3	72668326	0.8998009
3	72668475	0.4452638
3	72668805	0.5733576
3	72668842	0.5094406
3	72668857	0.6401572
3	72668871	0.6026931
3	72668878	0.5917027
3	72668890	0.6174195
3	72669101	0.8611479
3	72669142	0.9618697
3	72669151	0.8635173
3	72669177	0.85117
3	72669231	0.5168278
3	72669691	0.7308662
3	72670028	0.7703805
3	72670394	0.6903406
3	72670400	0.7912345
3	72670411	0.7912345
3	72670893	0.981947
3	72671235	0.4548438
3	72671665	0.6352238
3	72671733	0.8174309
3	72671904	0.4913225
3	72672234	0.6995368
3	72672624	0.7529845
3	72672705	0.7535519
3	72672817	0.9854764
3	72672982	0.7359106
3	72673005	0.7618683
3	72673080	0.6743607
3	72673195	0.7577868
3	72673219	0.6491277
3	72673255	0.7312455
3	72673489	0.5655051
3	72673497	0.4684671
3	72673510	0.4671344
3	72673621	0.7252746
3	72674519	0.8439078
3	72674640	0.9134731
3	72674646	0.6560483
3	72674735	0.6335365
3	72674739	0.4655615
3	72674838	0.7827162
3	72674856	0.3336933
3	72674951	0.1238819
3	72674964	0.8687695
3	72675081	0.6632781
3	72675325	0.7179468
3	72675361	0.7848887
3	72675410	0.8083814
3	72675450	0.7364115
3	72675452	0.5385483
3	72675463	0.54585
3	72675471	0.6462242
3	72675505	0.7165389
3	72675519	0.6423562
3	72675556	0.62902
3	72675566	0.8027259
3	72675600	0.6406555
3	72675708	0.5314475
3	72675722	0.6478203
3	72675731	0.6695797
3	72675736	0.6480006
3	72675778	0.9589091
3	72676160	0.9887431
3	72676169	0.8855059
3	72676679	0.6914355
3	72676979	0.9306712
3	72677290	0.805959
3	72677291	0.7633944
3	72677382	0.4348819
3	72677466	0.5006339
3	72678079	0.894103
3	72678157	0.6106852
3	72678168	0.4743126
3	72678264	0.8912344
3	72678272	0.3837321
3	72678279	0.2632908
3	72678280	0.2632908
3	72678358	0.4854696
3	72678491	0.5720929
3	72678517	0.4831837
3	72678689	0.4800876
3	72678743	0.5437694
3	72678751	0.5437694
3	72678817	0.6029237
3	72678831	0.8453285
3	72678867	0.6275554
3	72678878	0.6275554
3	72680110	0.7790728
3	72681454	0.6737309
3	72681480	0.80549
3	72681485	0.6924968
3	72681489	0.7341887
3	72681491	0.7495107
3	72681492	0.7798411
3	72681493	0.7798411
3	72681497	0.7785941
3	72681525	0.7777007
3	72681530	0.7824083
3	72681558	0.6422802
3	72681676	0.7773702
3	72683244	0.8725883
3	72683387	0.9543662
3	72683614	0.7953192
3	72683622	0.7500673
3	72683799	0.9055377
3	72684095	0.9036279
3	72684868	0.5642951
3	72684952	0.6096742
3	72685467	0.6240972
3	72686610	0.7727632
3	72686746	0.1452893
3	72687083	0.4753717
3	72687145	0.8358752
3	72687259	0.6601279
3	72687316	0.2126683
3	72687578	0.8738739
3	72688088	0.5789571
3	72690605	0.901467
3	72690711	0.7708749
3	72690800	0.920145
3	72691250	0.713676
3	72691261	0.5661296
3	72691502	0.4949546
3	72691537	0.7259227
3	72691972	0.9333924
3	72692105	0.7676535
3	72692202	0.8019281
3	72695086	0.1502734
3	72696022	0.7753175
3	72696293	0.4860316
3	72696481	0.6983605
3	72696518	0.6658919
3	72696732	0.6182243
3	72697057	0.2060127
3	72697075	0.2480399
3	72697078	0.4481722
3	72697102	0.7011778
3	72697103	0.08685041
3	72697123	0.3229511
3	72697126	0.01008436
3	72697128	0.5290723
3	72697156	0.4539942
3	72697162	0.6727243
3	72697186	0.9724221
3	72697194	0.9089057
3	72697213	0.7207009
3	72697216	0.8903227
3	72697225	0.6869128
3	72697249	0.7928887
3	72697255	0.8908887
3	72697278	0.1398736
3	72697279	0.5108944
3	72697291	0.9578778
3	72697297	0.5317144
3	72697306	0.8196459
3	72697332	0.5689704
3	72697334	0.8503944
3	72697340	0.4692829
3	72697342	0.8629338
3	72697351	0.4528503
3	72697360	0.3416929
3	72697362	0.541204
3	72697369	0.3788031
3	72697408	0.002055187
3	72697427	0.03974732
3	72697447	0.356839
3	72697453	0.3236156
3	72697459	0.1935402
3	72697466	0.3554721
3	72697510	0.2104508
3	72697522	0.9059821
3	72697541	0.2801972
3	72697549	0.2665878
3	72697552	0.9757616
3	72697556	0.7024907
3	72697595	0.5509457
3	72697596	0.8258454
3	72697597	0.4639084
3	72697613	0.2764244
3	72697626	0.7950102
3	72697717	0.6986751
3	72697874	0.7189328
3	72698882	0.8496999
3	72698895	0.8663122
3	72698932	0.8066506
3	72699494	0.750764
3	72700315	0.7465014
3	72700675	0.6414072
3	72700927	0.9553802
3	72700999	0.9414041
3	72701245	0.9520786
3	72701660	0.4917712
3	72701944	0.7414169
3	72702101	0.7556222
3	72702175	0.9110675
3	72702178	0.7040266
3	72702214	0.6006688
3	72702222	0.6006688
3	72702452	0.7295737
3	72702503	0.772562
3	72702605	0.6529118
3	72702620	0.7744223
3	72702678	0.8119545
3	72702738	0.6736895
3	72702803	0.8611564
3	72702818	0.7444326
3	72702860	0.8137564
3	72702995	0.7838086
3	72703020	0.7838086
3	72703024	0.7793378
3	72703032	0.7793378
3	72703035	0.7793378
3	72703059	0.752946
3	72703070	0.7273369
3	72703081	0.7838086
3	72703131	0.6744472
3	72703143	0.7159679
3	72703380	0.7471942
3	72703381	0.966511
3	72703408	0.9103409
3	72703420	0.962374
3	72703480	0.7799858
3	72703507	0.8005826
3	72703701	0.8204775
3	72703813	0.7335558
3	72703831	0.6651192
3	72703888	0.7197383
3	72704028	0.7165125
3	72704157	0.6180226
3	72704167	0.6497194
3	72704184	0.9600789
3	72704185	0.9600789
3	72704222	0.5975161
3	72704236	0.7522401
3	72707990	0.6201526
3	72708032	0.7163182
3	72708057	0.872695
3	72708071	0.7444814
3	72708149	0.8709283
3	72708155	0.8709283
3	72708177	0.9202584
3	72708205	0.7182975
3	72708234	0.7040266
3	72708252	0.6006688
3	72708361	0.7182975
3	72708433	0.7182975
3	72708444	0.7182975
3	72708530	0.7744223
3	72708541	0.7605232
3	72708597	0.6964306
3	72708640	0.7176187
3	72708690	0.7193447
3	72708729	0.7182975
3	72708735	0.7182975
3	72708766	0.7182975
3	72708768	0.7182975
3	72708866	0.7182975
3	72708891	0.7040266
3	72708965	0.7744223
3	72708973	0.7597823
3	72708982	0.7707793
3	72709007	0.7149795
3	72709034	0.7193447
3	72709101	0.7597823
3	72709111	0.7755685
3	72709124	0.7755685
3	72709229	0.7597823
3	72709303	0.890088
3	72709349	0.7597823
3	72709400	0.7597823
3	72709425	0.7744223
3	72709426	0.7744223
3	72709476	0.7040266
3	72709482	0.7040266
3	72709547	0.7129439
3	72709559	0.7576616
3	72709566	0.7182975
3	72709650	0.7182975
3	72709663	0.7885161
3	72709708	0.6813326
3	72709720	0.6813326
3	72709726	0.6813326
3	72709743	0.6344115
3	72709785	0.7060142
3	72709801	0.9406486
3	72709802	0.7165125
3	72709884	0.7024934
3	72709913	0.7072852
3	72709931	0.6483745
3	72709984	0.6306341
3	72710024	0.7193447
3	72710064	0.7193447
3	72710187	0.6417587
3	72710284	0.5419024
3	72710300	0.7337566
3	72710315	0.7193447
3	72710368	0.7337566
3	72710395	0.7337566
3	72710404	0.7337566
3	72710454	0.7040266
3	72710463	0.8738194
3	72710891	0.8329612
3	72710892	0.8329612
3	72710940	0.7755685
3	72711032	0.7193447
3	72711061	0.7703422
3	72711710	0.9389468
3	72711842	0.7809187
3	72712247	0.7182975
3	72712467	0.6997998
3	72712779	0.6668734
3	72713068	0.7182975
3	72713315	0.9035576
3	72713352	0.7182975
3	72713380	0.7182975
3	72713637	0.6922531
3	72713776	0.7193447
3	72713954	0.7193447
3	72714032	0.7744223
3	72714267	0.7337566
3	72714270	0.7337566
3	72714385	0.7182975
3	72714479	0.7193447
3	72714560	0.7040266
3	72715153	0.8277797
3	72715159	0.5828508
3	72715162	0.6215913
3	72715173	0.7172045
3	72715309	0.7250303
3	72715322	0.9254265
3	72715379	0.7232331
3	72715455	0.759843
3	72715478	0.8013423
3	72715488	0.8013423
3	72715530	0.7215023
3	72715531	0.7836011
3	72715537	0.773767
3	72715545	0.773767
3	72715562	0.8377956
3	72715628	0.7193447
3	72715670	0.7903321
3	72715679	0.7337566
3	72715680	0.7337566
3	72715704	0.7182975
3	72715712	0.7129475
3	72715728	0.7182975
3	72715734	0.6406846
3	72715754	0.721295
3	72715780	0.7222599
3	72715795	0.7222599
3	72715822	0.9608906
3	72715863	0.7685568
3	72715866	0.808654
3	72715884	0.8498254
3	72716305	0.6430711
3	72716442	0.9483119
3	72716496	0.5436262
3	72716523	0.631485
3	72716885	0.9498177
3	72717057	0.9218031
3	72717471	0.9069293
3	72717875	0.9470851
3	72717901	0.9360391
3	72717924	0.9995612
3	72717960	0.920157
3	72717985	0.9215296
3	72718022	0.9364083
3	72718038	0.9152314
3	72719155	0.6481823
3	72720075	0.742683
3	72720716	0.2605756
3	72720867	0.6739957
3	72720900	0.6274076
3	72721924	0.9202701
3	72721982	0.5578902
3	72722124	0.9901826
3	72722126	0.9901826
3	72722919	0.5966477
3	72723759	0.09938084
3	72723801	0.1922924
3	72723934	0.688585
3	72723989	0.3810386
3	72724050	0.3986095
3	72724234	0.9684634
3	72724372	0.1381303
3	72724411	0.2406305
3	72724452	0.2436075
3	72724473	0.2999649
3	72724482	0.3082594
3	72725257	0.4141769
3	72725259	0.9066089
3	72725265	0.8992815
3	72725693	0.9912575
3	72725730	0.9760705
3	72725905	0.4037666
3	72725918	0.4057497
3	72725929	0.396567
3	72726297	0.8992815
3	72726316	0.4000907
3	72726324	0.4657943
3	72726543	0.40305
3	72726693	0.9493043
3	72726821	0.382754
3	72727159	0.1941937
3	72727169	0.684625
3	72727283	0.5834677
3	72727357	0.09242585
3	72727444	0.7624672
3	72727455	0.7399853
3	72727554	0.5410179
3	72727666	0.3497412
3	72727771	0.8234491
3	72727951	0.8760129
3	72727980	0.9635194
3	72728224	0.769196
3	72729389	0.881059
3	72730124	0.8453285
3	72730136	0.9794881
3	72730331	0.9663209
3	72730386	0.753586
3	72731437	0.8269294
3	72731539	0.8374661
3	72732005	0.7764988
3	72732143	0.9273878
3	72732313	0.8500938
3	72732618	0.9407152
3	72732699	0.6819173
3	72732999	0.6827235
3	72733250	0.6737042
3	72733935	0.3733702
3	72733941	0.1869016
3	72733947	0.4106646
3	72734469	0.5503753
3	72734506	0.3278848
3	72734626	0.4456798
3	72734714	0.7598661
3	72734795	0.8743381
3	72735325	0.4421994
3	72737435	0.4489907
3	72739313	0.8523751
3	72739380	0.3965978
3	72739641	0.7364556
3	72739759	0.6269554
3	72739815	0.5534621
3	72739835	0.7576865
3	72739961	0.7884159
3	72739965	0.8665497
3	72739992	0.67718
3	72740070	0.5216173
3	72740219	0.4727564
3	72740313	0.4171895
3	72740325	0.4171895
3	72740424	0.6277168
3	72740464	0.9419307
3	72740472	0.8631817
3	72740525	0.782486
3	72740590	0.5389661
3	72741294	0.4000907
3	72741597	0.5883492
3	72741795	0.5397312
3	72742030	0.7324259
3	72742283	0.402454
3	72742926	0.4353836
3	72743657	0.8094275
3	72743746	0.8370548
3	72743756	0.8370548
3	72743833	0.4037666
3	72743922	0.9902137
3	72744635	0.4037666
3	72745099	0.8535095
3	72745715	0.7452931
3	72746030	0.9192935
3	72747529	0.7394396
3	72747974	0.09721363
3	72748006	0.2899464
3	72748077	0.3137048
3	72748104	0.233477
3	72748193	0.2116566
3	72748213	0.1446686
3	72748228	0.2229791
3	72748435	0.119801
3	72748461	0.1367954
3	72748676	0.5257959
3	72749141	0.1343912
3	72749153	0.1005354
3	72749674	0.7697144
3	72749707	0.4328327
3	72749738	0.39273
3	72749758	0.6136503
3	72749772	0.678873
3	72749933	0.7698018
3	72750139	0.8805201
3	72750222	0.9056324
3	72750259	0.6274816
3	72751654	0.97903
3	72751694	0.7429206
3	72751708	0.6925729
3	72752079	0.8836427
3	72752117	0.8788065
3	72752123	0.8788065
3	72752154	0.8616627
3	72752207	0.9008901
3	72752232	0.9324166
3	72752233	0.9324166
3	72752658	0.6058748
3	72752832	0.7048803
3	72754298	0.471474
3	72754397	0.557876
3	72754553	0.4867945
3	72754841	0.3089263
3	72754845	0.1316755
3	72754848	0.3049526
3	72754886	0.3247677
3	72754963	0.09736782
3	72755038	0.3827699
3	72755095	0.411284
3	72755113	0.3311301
3	72755114	0.4537949
3	72755123	0.3561022
3	72755128	0.4537949
3	72755134	0.4970782
3	72755158	0.453406
3	72755177	0.3311301
3	72755187	0.4007588
3	72755213	0.3603184
3	72755246	0.3455931
3	72755253	0.2452212
3	72755254	0.2452212
3	72755261	0.2579106
3	72755263	0.3617474
3	72755279	0.2883246
3	72755294	0.2149026
3	72755302	0.4007588
3	72755327	0.4007588
3	72755350	0.410247
3	72755427	0.4434874
3	72755463	0.4008923
3	72755515	0.3173619
3	72755532	0.3370475
3	72755549	0.3327981
3	72755553	0.3328323
3	72755557	0.3232978
3	72755583	0.2140007
3	72755585	0.2140007
3	72755716	0.2342683
3	72755727	0.2785147
3	72755750	0.2366116
3	72755763	0.2491912
3	72755779	0.3320648
3	72755781	0.2342683
3	72755793	0.3320648
3	72755808	0.3239102
3	72755876	0.4045897
3	72758811	0.2652857
3	72758825	0.3935132
3	72758942	0.2543787
3	72758955	0.3362899
3	72758967	0.3504745
3	72758988	0.1374009
3	72759091	0.2489394
3	72759139	0.1213851
3	72759150	0.2973659
3	72759178	0.2697805
3	72759216	0.2500417
3	72759338	0.2984417
3	72759345	0.1326373
3	72759359	0.3596747
3	72759403	0.2896669
3	72759422	0.2896669
3	72759430	0.340497
3	72759436	0.327522
3	72759445	0.1602821
3	72759450	0.2756796
3	72759529	0.3195536
3	72759534	0.3702685
3	72759631	0.2897731
3	72759634	0.2753638
3	72759684	0.4853701
3	72759834	0.2747998
3	72759849	0.4186332
3	72760650	0.1463748
3	72760702	0.1185163
3	72760741	0.1391871
3	72761233	0.1166814
3	72761244	0.1166814
3	72761269	0.1790118
3	72761316	0.1405003
3	72761373	0.1477397
3	72761388	0.1224068
3	72761411	0.1477397
3	72761426	0.1493626
3	72761452	0.1424135
3	72761512	0.1477397
3	72761571	0.184809
3	72761580	0.184809
3	72761600	0.1572567
3	72761626	0.1590462
3	72761637	0.138996
3	72761640	0.1279963
3	72761684	0.1232051
3	72761702	0.1232051
3	72761704	0.1232051
3	72761766	0.1185763
3	72761821	0.1228799
3	72761848	0.16014
3	72761869	0.186189
3	72762162	0.1228799
3	72762228	0.1282914
3	72762260	0.1178822
3	72762285	0.3106964
3	72762298	0.1078255
3	72762315	0.1282914
3	72762316	0.1176012
3	72762333	0.1474994
3	72762393	0.1412319
3	72762412	0.1472499
3	72762477	0.1281721
3	72762486	0.1176012
3	72762610	0.1282914
3	72762684	0.1282914
3	72762709	0.1282914
3	72762759	0.1282914
3	72762777	0.1228799
3	72762942	0.1247368
3	72762965	0.1185763
3	72763001	0.09501862
3	72763008	0.1424135
3	72763012	0.1424135
3	72763024	0.1347375
3	72763128	0.1019894
3	72763183	0.1367072
3	72763212	0.09179946
3	72763344	0.1444801
3	72763359	0.1392531
3	72763413	0.1389942
3	72763461	0.1474994
3	72763493	0.1282914
3	72763611	0.1304995
3	72763719	0.1295834
3	72763795	0.1241148
3	72763809	0.1414307
3	72763820	0.1414307
3	72763848	0.1301042
3	72764026	0.1238224
3	72764072	0.1182346
3	72764108	0.1155342
3	72764233	0.1362425
3	72764453	0.1358302
3	72764574	0.1416939
3	72764725	0.1282042
3	72764874	0.1340755
3	72764928	0.1285993
3	72764951	0.1285993
3	72764955	0.1285993
3	72765003	0.1477397
3	72765024	0.1412604
3	72765101	0.1298617
3	72765153	0.1337672
3	72765181	0.1282914
3	72765242	0.1357314
3	72765248	0.1540139
3	72765264	0.1179025
3	72765297	0.1463376
3	72765319	0.1520134
3	72765342	0.1585152
3	72765344	0.1718782
3	72765367	0.1728456
3	72765397	0.09446709
3	72766105	0.09463257
3	72766136	0.115745
3	72766155	0.1486045
3	72766179	0.1174216
3	72766191	0.1368123
3	72766244	0.1110811
3	72766355	0.1380466
3	72766388	0.143355
3	72766442	0.2270916
3	72766532	0.01972757
3	72766564	0.2214051
3	72766565	0.2139118
3	72766578	0.8714567
3	72766598	0.1566884
3	72766782	0.1447211
3	72766822	0.06822803
3	72766852	0.06918939
3	72766864	0.09562149
3	72766876	0.1189364
3	72766928	0.04382469
3	72766992	0.05864999
3	72767322	0.06201582
3	72767325	0.06201582
3	72767387	0.04084964
3	72767407	0.04084964
3	72767414	0.05898649
3	72767418	0.05769531
3	72767437	0.08560616
3	72767450	0.05898649
3	72767452	0.05898649
3	72767502	0.06514758
3	72767525	0.05929222
3	72767551	0.07257622
3	72767560	0.05897985
3	72767569	0.05897985
3	72767576	0.07639417
3	72767616	0.06239481
3	72767681	0.04693861
3	72767812	0.04359282
3	72767816	0.04158047
3	72767876	0.06919668
3	72767907	0.5495049
3	72768060	0.0648943
3	72768063	0.0648943
3	72768307	0.052828
3	72768349	0.0774229
3	72768363	0.08519793
3	72768382	0.0846742
3	72768406	0.0887732
3	72768507	0.07208299
3	72768540	0.09277739
3	72768595	0.09277739
3	72768645	0.06271882
3	72768714	0.05325937
3	72768717	0.05325937
3	72768874	0.08756177
3	72768916	0.06851101
3	72768940	0.06851101
3	72768985	0.06953455
3	72769150	0.1426035
3	72769163	0.0651989
3	72769213	0.06239481
3	72769251	0.06239481
3	72769296	0.07045112
3	72769344	0.07687489
3	72769400	0.08019002
3	72769412	0.7153597
3	72769458	0.6760939
3	72769469	0.06389213
3	72769590	0.08707989
3	72769611	0.07267701
3	72769666	0.07584274
3	72769674	0.08135656
3	72769757	0.06851101
3	72769771	0.07364558
3	72769798	0.06851101
3	72769865	0.06851101
3	72769883	0.06851101
3	72769936	0.0569637
3	72769952	0.04093517
3	72769972	0.04924865
3	72769981	0.04924865
3	72770004	0.04952164
3	72770008	0.04952164
3	72770140	0.06301429
3	72770168	0.06301429
3	72770394	0.06591643
3	72770399	0.06882433
3	72770507	0.07716931
3	72770508	0.06996746
3	72770700	0.0735028
3	72770744	0.07320185
3	72770802	0.06559532
3	72770803	0.06559532
3	72770811	0.06559532
3	72770853	0.2344437
3	72770904	0.05971008
3	72770953	0.05427135
3	72770991	0.06583776
3	72771053	0.05927727
3	72771180	0.1016874
3	72771324	0.06893143
3	72771329	0.06898839
3	72771436	0.08324824
3	72771472	0.04981045
3	72771474	0.05255389
3	72771543	0.0732933
3	72771560	0.02936108
3	72771622	0.06131419
3	72771650	0.06869759
3	72771666	0.1389975
3	72771728	0.08301084
3	72771735	0.1181106
3	72771747	0.1066109
3	72771766	0.07368886
3	72771854	0.08667158
3	72771934	0.05828405
3	72772005	0.1440455
3	72772032	0.1456747
3	72772033	0.148592
3	72772349	0.07136679
3	72772351	0.07136679
3	72772357	0.07136679
3	72772414	0.09759532
3	72772437	0.09027074
3	72772438	0.0698391
3	72772464	0.0698391
3	72772467	0.0698391
3	72772501	0.09479163
3	72772511	0.09479163
3	72772563	0.09479163
3	72772564	0.0959191
3	72772588	0.0653153
3	72772734	0.1248025
3	72772902	0.0852492
3	72772916	0.08287038
3	72773080	0.3295289
3	72773091	0.1662875
3	72773170	0.1562276
3	72773273	0.05346561
3	72773312	0.03383198
3	72773401	0.04256484
3	72773697	0.1021639
3	72773731	0.07541211
3	72773732	0.07707346
3	72773789	0.05622125
3	72773809	0.09907413
3	72773813	0.1030467
3	72773843	0.04842703
3	72773878	0.06851101
3	72773896	0.06851101
3	72773964	0.06559532
3	72773986	0.03881785
3	72774028	0.06559532
3	72774030	0.06559532
3	72774058	0.0754266
3	72774088	0.06559532
3	72774095	0.07974633
3	72774116	0.09509283
3	72774164	0.0655161
3	72774187	0.0655161
3	72774242	0.0752173
3	72774249	0.0993599
3	72774312	0.06674966
3	72774339	0.6436157
3	72774457	0.7975424
3	72774945	0.07016151
3	72774948	0.06621348
3	72774955	0.04854199
3	72774980	0.0691168
3	72774983	0.0691168
3	72774999	0.1040774
3	72775013	0.06781953
3	72775032	0.06583822
3	72775047	0.0612715
3	72775220	0.6779453
3	72775225	0.6928836
3	72775232	0.1861133
3	72775287	0.2981254
3	72775355	0.6755889
3	72775432	0.5381901
3	72775441	0.8529198
3	72775442	0.8824237
3	72775450	0.6508653
3	72775490	0.5353441
3	72775517	0.4829652
3	72775528	0.6025088
3	72775543	0.7526821
3	72775596	0.6182215
3	72775683	0.6261636
3	72775749	0.8307426
3	72775817	0.7165934
3	72775823	0.8027971
3	72775920	0.7439631
3	72775923	0.8666044
3	72775944	0.1034537
3	72775948	0.04816147
3	72776639	0.04976208
3	72776844	0.02476548
3	72777067	0.08461042
3	72777099	0.01832579
3	72777738	0.02849117
3	72777742	0.02557601
3	72777797	0.03881785
3	72777897	0.02075259
3	72778017	0.02075259
3	72778045	0.02075259
3	72778236	0.03165719
3	72778272	0.02887362
3	72778275	0.02887362
3	72778334	0.02591357
3	72778407	0.02591357
3	72778408	0.02591357
3	72778451	0.02053455
3	72778460	0.02075259
3	72778496	0.02075259
3	72778519	0.02166108
3	72778663	0.02075259
3	72778995	0.02102876
3	72778996	0.02075259
3	72779008	0.09852416
3	72779025	0.02075259
3	72779044	0.02075259
3	72779049	0.02075259
3	72779133	0.1240673
3	72779143	0.02849117
3	72779166	0.02849117
3	72779403	0.01915575
3	72779448	0.01915575
3	72779574	0.05090439
3	72779716	0.01915575
3	72780167	0.390215
3	72780195	0.5349384
3	72780227	0.3888418
3	72780229	0.1124004
3	72780232	0.3312552
3	72780256	0.3540935
3	72780272	0.5471106
3	72780280	0.455023
3	72780313	0.4525429
3	72780314	0.3377438
3	72780326	0.137703
3	72780334	0.005169813
3	72780342	0.1382569
3	72780360	0.1728074
3	72780385	0.1044947
3	72780400	0.1059036
3	72780403	0.2421278
3	72780416	0.1694599
3	72780554	0.01390569
3	72780623	0.3194738
3	72780674	0.2153529
3	72780690	0.0675134
3	72780698	0.1618532
3	72780810	0.03600455
3	72780856	0.1999443
3	72780872	0.3804601
3	72780954	0.1253866
3	72784520	0.07446017
3	72784935	0.1748533
3	72788489	0.08160067
3	72789704	0.8992815
3	72789748	0.05670117
3	72789938	0.1797938
3	72790064	0.255018
3	72790865	0.04219686
3	72791361	0.03737492
3	72792038	0.03776422
3	72792255	0.03660488
3	72792273	0.04202989
3	72792864	0.04890543
3	72793040	0.06725352
3	72794151	0.04408628
3	72794277	0.05245285
3	72794969	0.06752918
3	72795146	0.04084658
3	72795410	0.05009403
3	72799875	0.6403207
3	72802076	0.03106687
3	72802863	0.7158136
3	72804591	0.4510699
3	72804601	0.4510699
3	72805009	0.01532922
3	72806426	0.08873135
3	72808258	0.07587299
3	72808282	0.3507812
3	72808284	0.4884214
3	72808285	0.3507812
3	72808291	0.3501002
3	72808300	0.414033
3	72808301	0.414033
3	72808334	0.4379904
3	72808348	0.332475
3	72808419	0.1399083
3	72808450	0.01211756
3	72808454	0.07438236
3	72808456	0.07438236
3	72808511	0.06364705
3	72808525	0.06114237
3	72808555	0.01724868
3	72808559	0.04942607
3	72808609	0.09690723
3	72808618	0.09690723
3	72808627	0.1401746
3	72808638	0.05426241
3	72808705	0.05426241
3	72808723	0.05546362
3	72808788	0.08106953
3	72808830	0.09609953
3	72808897	0.05398023
3	72808933	0.0533781
3	72809012	0.05952799
3	72809051	0.1897309
3	72809135	0.24325
3	72809205	0.172451
3	72809216	0.08680809
3	72809245	0.2979072
3	72809421	0.04928847
3	72809469	0.1768411
3	72809485	0.07579009
3	72809513	0.04193065
3	72809626	0.1213426
3	72809726	0.03880513
3	72809727	0.03880513
3	72809738	0.05873358
3	72809743	0.2217827
3	72809859	0.215545
3	72809864	0.06042218
3	72809916	0.05863967
3	72809963	0.04079465
3	72810030	0.06196605
3	72810106	0.140744
3	72810214	0.1770627
3	72810241	0.4529106
3	72810272	0.05617649
3	72810287	0.05742214
3	72810324	0.04354024
3	72810399	0.05742214
3	72810404	0.05617649
3	72810515	0.2235808
3	72810614	0.06926734
3	72810667	0.05617649
3	72810691	0.1031721
3	72810692	0.3632781
3	72810716	0.05617649
3	72810747	0.02826931
3	72810772	0.02466468
3	72810774	0.02403815
3	72810782	0.01618381
3	72810783	0.02403815
3	72810788	0.02045639
3	72810790	0.1132465
3	72810821	0.03242155
3	72810836	0.04486975
3	72810844	0.01264977
3	72810889	0.08043451
3	72810890	0.08043451
3	72810911	0.06023808
3	72810924	0.05742214
3	72810960	0.215545
3	72810982	0.1056544
3	72811178	0.12685
3	72811183	0.3893334
3	72811253	0.1108753
3	72811257	0.1108753
3	72811311	0.1711425
3	72811367	0.1288786
3	72811389	0.03129764
3	72811397	0.3929176
3	72811451	0.0883294
3	72811549	0.05043089
3	72811564	0.1407829
3	72811574	0.1856448
3	72811580	0.09673843
3	72811653	0.06651434
3	72811654	0.03372667
3	72811732	0.1385075
3	72812436	0.4996132
3	72820986	0.5824184
3	72831685	0.7335659
3	72843904	0.2041726
3	72844217	0.05682261
3	72844384	0.397516
3	72845359	0.4353473
3	72845999	0.2978213
3	72857986	0.8471288
3	72858280	0.3924701
3	72858316	0.5545036
3	72858340	0.5545036
3	72858352	0.67967
3	72858553	0.5241861
3	72858938	0.4640916
3	72859792	0.9465799
3	72859866	0.8183671
3	72859890	0.8270593
3	72860403	0.6045253
3	72860405	0.6045253
3	72860417	0.5783649
3	72860499	0.5562958
3	72860513	0.5152294
3	72860634	0.5116985
3	72860658	0.5482036
3	72860838	0.755144
3	72860846	0.5529611
3	72861418	0.5482036
3	72861437	0.5482036
3	72861483	0.5525171
3	72861484	0.5525171
3	72861512	0.5152294
3	72861530	0.5525171
3	72861547	0.5152294
3	72861552	0.5518403
3	72861623	0.5482036
3	72861624	0.5482036
3	72861667	0.5793746
3	72861670	0.5404161
3	72861714	0.546005
3	72861745	0.5793746
3	72861798	0.5404161
3	72861836	0.5489419
3	72861852	0.5116985
3	72861904	0.8632869
3	72861911	0.5765668
3	72861913	0.6151298
3	72861982	0.5793746
3	72862072	0.5793746
3	72862667	0.7822484
3	72862703	0.7972209
3	72862898	0.7972209
3	72864843	0.6758476
3	72864846	0.6758476
3	72864853	0.6062709
3	72864889	0.5145237
3	72865202	0.2692423
3	72865224	0.5826092
3	72865372	0.2692423
3	72865686	0.6687524
3	72865968	0.5575734
3	72866753	0.6373474
3	72868478	0.8230648
3	72871393	0.393864
3	72871852	0.7244983
3	72872782	0.3060244
3	72872884	0.5690103
3	72873912	0.9685426
3	72874905	0.7215956
3	72875345	0.580424
3	72876569	0.315038
3	72877509	0.8258004
3	72877537	0.8258004
3	72877542	0.6500244
3	72877560	0.6500244
3	72877606	0.6500244
3	72877615	0.8258004
3	72877618	0.8258004
3	72877648	0.7648943
3	72877666	0.5127491
3	72877685	0.7923242
3	72877695	0.9581667
3	72877724	0.9649093
3	72877805	0.9657322
3	72879177	0.6163877
3	72879637	0.6617498
3	72879693	0.7625409
3	72880764	0.8430571
3	72880804	0.7718392
3	72880815	0.7716485
3	72880959	0.874271
3	72881002	0.9414467
3	72881004	0.9221231
3	72881006	0.9318376
3	72881013	0.9318376
3	72881014	0.9318376
3	72881027	0.8182645
3	72881106	0.7415776
3	72881108	0.9884219
3	72881115	0.5898323
3	72881120	0.6000498
3	72881132	0.857845
3	72881147	0.857845
3	72881177	0.8966265
3	72881188	0.8966265
3	72881254	0.874271
3	72881255	0.8540871
3	72881257	0.8865439
3	72881266	0.8418717
3	72881282	0.7484729
3	72881299	0.6108876
3	72881360	0.9296882
3	72881388	0.8165614
3	72881393	0.9500527
3	72881394	0.9500527
3	72881401	0.9500527
3	72881540	0.9262164
3	72881575	0.8865439
3	72881581	0.8920803
3	72881637	0.8806379
3	72881713	0.9672843
3	72881736	0.9672843
3	72882038	0.8966265
3	72882133	0.8418717
3	72882212	0.874271
3	72882221	0.8418717
3	72882243	0.7247267
3	72882267	0.8418717
3	72882344	0.8418717
3	72882423	0.8966265
3	72882441	0.9030835
3	72882442	0.9030835
3	72882561	0.6333483
3	72882567	0.8315303
3	72882590	0.8418717
3	72882597	0.874271
3	72882602	0.874271
3	72882610	0.874271
3	72882631	0.874271
3	72882645	0.874271
3	72882650	0.874271
3	72882654	0.874271
3	72882664	0.874271
3	72882788	0.8703866
3	72882797	0.8703866
3	72882845	0.8418717
3	72882846	0.8418717
3	72882942	0.8966265
3	72883027	0.9030835
3	72883072	0.9030835
3	72883089	0.8806379
3	72883161	0.8806379
3	72883178	0.874271
3	72883233	0.8472388
3	72883234	0.8472388
3	72883260	0.8797845
3	72883345	0.8583953
3	72883823	0.8571035
3	72883924	0.700381
3	72883962	0.8789477
3	72884544	0.6803951
3	72884619	0.8031316
3	72884712	0.8945183
3	72884781	0.7376536
3	72884853	0.8457477
3	72884883	0.8395162
3	72884991	0.8236663
3	72885021	0.7939856
3	72885048	0.8236663
3	72885060	0.961708
3	72885087	0.8388709
3	72885093	0.8388709
3	72885108	0.8627256
3	72885126	0.8631174
3	72885171	0.8973203
3	72885210	0.9393662
3	72885270	0.7890595
3	72885379	0.9044374
3	72885567	0.8314181
3	72885840	0.7680426
3	72885885	0.7439679
3	72885906	0.5521182
3	72885941	0.758696
3	72886037	0.7926945
3	72886042	0.7617641
3	72886076	0.8276783
3	72886079	0.8228081
3	72886109	0.8259539
3	72886219	0.7404391
3	72886220	0.7386063
3	72886257	0.7778629
3	72886273	0.8199795
3	72886316	0.764229
3	72886333	0.7899823
3	72886491	0.7689676
3	72886540	0.6896465
3	72886562	0.7110672
3	72886603	0.8167918
3	72886620	0.8647742
3	72886727	0.8120525
3	72887060	0.758223
3	72887073	0.8933096
3	72887127	0.8869206
3	72887149	0.540642
3	72887196	0.8869206
3	72887428	0.8933096
3	72887534	0.8869206
3	72887602	0.758223
3	72887756	0.8933096
3	72889078	0.8786269
3	72889305	0.5822117
3	72889626	0.8933096
3	72890175	0.8933096
3	72890435	0.4744561
3	72890791	0.8948433
3	72890929	0.5304452
3	72891511	0.2008782
3	72891893	0.9203638
3	72891996	0.3431619
3	72892941	0.7943219
3	72892992	0.5491501
3	72893045	0.7450072
3	72893078	0.9403526
3	72893148	0.8451088
3	72893245	0.5269243
3	72893320	0.5578136
3	72893368	0.5296921
3	72893510	0.5925173
3	72893536	0.6081904
3	72893619	0.7955214
3	72893621	0.9200524
3	72893659	0.8693753
3	72894365	0.5242389
3	72894598	0.7415761
3	72894749	0.877147
3	72894941	0.4049609
3	72895024	0.5578136
3	72895060	0.5708848
3	72895094	0.6600714
3	72895098	0.5765267
3	72895459	0.6293693
3	72895616	0.2939431
3	72896297	0.6175373
3	72896479	0.5817727
3	72896485	0.6435224
3	72896699	0.6717726
3	72897184	0.7713319
3	72897577	0.9863439
3	72898083	0.9101014
3	72898181	0.7745792
3	72898247	0.8686124
3	72898601	0.3805029
3	72899352	0.2021674
3	72899410	0.2029027
3	72899458	0.6155021
3	72899460	0.6155021
3	72899494	0.19423
3	72899497	0.8733163
3	72899536	0.19423
3	72899584	0.1964459
3	72899605	0.19423
3	72899823	0.8786269
3	72899835	0.2235306
3	72900033	0.7037489
3	72900043	0.211369
3	72900056	0.2725419
3	72900091	0.1601457
3	72900169	0.2725419
3	72900207	0.2753923
3	72900355	0.2725419
3	72900460	0.2896025
3	72900898	0.5773101
3	72901037	0.5750411
3	72901307	0.2447829
3	72901382	0.5557175
3	72901427	0.3699344
3	72901449	0.2801615
3	72901490	0.4101062
3	72901531	0.4314652
3	72901601	0.3729371
3	72901605	0.3033406
3	72901610	0.3451605
3	72901619	0.3455595
3	72901620	0.3629541
3	72902260	0.2113616
3	72902955	0.162488
3	72903159	0.08238873
3	72903251	0.8733155
3	72903258	0.2254663
3	72903359	0.2616507
3	72903448	0.1372098
3	72903469	0.351827
3	72903470	0.3740637
3	72903484	0.3251435
3	72903488	0.1734224
3	72903541	0.5611228
3	72903551	0.7621423
3	72903630	0.03951822
3	72903642	0.6336835
3	72903643	0.5098635
3	72903675	0.4565791
3	72903679	0.5608132
3	72903713	0.7828735
3	72903932	0.6934802
3	72904065	0.7251904
3	72904114	0.5099297
3	72904173	0.6788041
3	72904219	0.1694299
3	72904253	0.757995
3	72904286	0.3456702
3	72904295	0.4493598
3	72904351	0.4056293
3	72904408	0.1770181
3	72904487	0.455037
3	72904522	0.04497193
3	72904564	0.4526273
3	72904577	0.8781528
3	72904593	0.8910006
3	72904657	0.990077
3	72904749	0.8733155
3	72904895	0.2295676
3	72904954	0.0810118
3	72904996	0.009051784
3	72905031	0.01904317
3	72905046	0.8058435
3	72905201	0.3624241
3	72905206	0.570593
3	72905264	0.4181095
3	72905313	0.1639688
3	72905327	0.5574222
3	72905364	0.7058411
3	72905414	0.8602581
3	72905647	0.6727664
3	72905781	0.8337869
3	72905790	0.970711
3	72906031	0.9051058
3	72906140	0.2114253
3	72906239	0.2931773
3	72906284	0.6465551
3	72906703	0.9342094
3	72906988	0.1735459
3	72907021	0.2319922
3	72907269	0.2562157
3	72907431	0.9688131
3	72907581	0.6141032
3	72908061	0.6727488
3	72908730	0.3906578
3	72909222	0.8786269
3	72909622	0.4141449
3	72910003	0.899312
3	72910094	0.8010619
3	72910247	0.9478646
3	72910304	0.4772118
3	72910495	0.9127763
3	72910537	0.6027278
3	72910553	0.9932689
3	72910566	0.2372218
3	72910569	0.9419132
3	72910722	0.336652
3	72910737	0.9083771
3	72910782	0.7017788
3	72910818	0.4502942
3	72910829	0.4537214
3	72910845	0.6006808
3	72910906	0.7907309
3	72910957	0.4636254
3	72910988	0.175676
3	72910997	0.7553098
3	72911003	0.6786206
3	72911015	0.6309719
3	72911199	0.7196367
3	72911301	0.1182591
3	72911309	0.7569357
3	72911584	0.2351975
3	72911610	0.332728
3	72911728	0.8595044
3	72911805	0.6974193
3	72911824	0.0811631
3	72911871	0.9767489
3	72911940	0.907017
3	72912226	0.9750479
3	72912277	0.4026894
3	72912412	0.1991206
3	72912474	0.8743416
3	72912599	0.2443064
3	72912628	0.7845995
3	72912704	0.7947033
3	72912913	0.7042219
3	72913017	0.7869245
3	72913060	0.8299616
3	72913449	0.7865228
3	72913454	0.8617932
3	72913466	0.6345055
3	72913487	0.7880707
3	72913608	0.7921262
3	72913609	0.7845642
3	72913612	0.7845642
3	72913642	0.9027611
3	72913702	0.9109086
3	72913902	0.800906
3	72914220	0.7154189
3	72914241	0.8255258
3	72914297	0.7623258
3	72914486	0.8405465
3	72914522	0.8389913
3	72914523	0.8570515
3	72914572	0.9910115
3	72914585	0.9653522
3	72914681	0.5886366
3	72914729	0.9731168
3	72914806	0.7317626
3	72915411	0.7526838
3	72915477	0.673511
3	72915760	0.8682714
3	72915792	0.7481537
3	72916306	0.5954933
3	72916877	0.8454922
3	72917057	0.6004174
3	72917177	0.7089334
3	72917454	0.750034
3	72917688	0.8619582
3	72917942	0.8345407
3	72917948	0.8059583
3	72917968	0.8048954
3	72917969	0.6844848
3	72917991	0.6929153
3	72918033	0.7119423
3	72918316	0.6929153
3	72918326	0.7210208
3	72918334	0.7193817
3	72918357	0.756826
3	72918837	0.8213635
3	72918995	0.8152832
3	72919114	0.6700257
3	72919135	0.822528
3	72919152	0.8740498
3	72919237	0.9556965
3	72919430	0.7491309
3	72920076	0.3726297
3	72920160	0.1987005
3	72920333	0.1902775
3	72921049	0.1854355
3	72921241	0.1189252
3	72922001	0.2552771
3	72922204	0.2151738
3	72922763	0.1209896
3	72922837	0.8867534
3	72923229	0.6828034
3	72924380	0.8345196
3	72924721	0.5583239
3	72924827	0.6085632
3	72924871	0.5927318
3	72924903	0.7605956
3	72924921	0.7605956
3	72924978	0.5550621
3	72924981	0.5547751
3	72925025	0.58463
3	72925046	0.5889571
3	72925054	0.6292059
3	72925417	0.8309002
3	72925451	0.3456285
3	72925461	0.5187286
3	72925517	0.4627277
3	72925523	0.5788891
3	72925543	0.3383336
3	72925549	0.5401297
3	72925552	0.5401297
3	72925558	0.6041085
3	72925570	0.5817911
3	72925628	0.5857082
3	72925638	0.4053506
3	72926293	0.7682383
3	72926365	0.6044377
3	72926445	0.7001011
3	72926700	0.4152098
3	72927142	0.7072196
3	72927257	0.1405776
3	72927424	0.5751558
3	72927484	0.6446163
3	72927503	0.5686265
3	72927505	0.6192735
3	72927508	0.41843
3	72927570	0.6249716
3	72927669	0.5722568
3	72927941	0.4503723
3	72927982	0.5953725
3	72928070	0.6889854
3	72928095	0.4691647
3	72928514	0.6292021
3	72928616	0.6184908
3	72928663	0.8893248
3	72928821	0.5985208
3	72928857	0.144265
3	72928864	0.144265
3	72928901	0.1456105
3	72929185	0.6035554
3	72929445	0.9944823
3	72929770	0.7534734
3	72929798	0.9061675
3	72929841	0.9031281
3	72929905	0.5973423
3	72929927	0.5973423
3	72930004	0.7100285
3	72930094	0.4251914
3	72930152	0.07885295
3	72930229	0.435936
3	72930320	0.9857012
3	72930369	0.9777375
3	72930382	0.5084582
3	72930402	0.8047057
3	72930405	0.8047057
3	72930414	0.795513
3	72930429	0.2782639
3	72930458	0.7855568
3	72930530	0.1015416
3	72930534	0.4412283
3	72930546	0.6861846
3	72930606	0.4726513
3	72930673	0.197145
3	72930864	0.2613567
3	72930917	0.7768536
3	72930934	0.5919255
3	72930960	0.6328184
3	72931003	0.8925353
3	72931033	0.5738312
3	72931144	0.5855052
3	72931190	0.3263914
3	72931202	0.7211754
3	72931216	0.8702841
3	72931226	0.1324338
3	72931236	0.1287282
3	72931372	0.9524262
3	72931396	0.9701073
3	72931463	0.9966732
3	72931516	0.576715
3	72931521	0.4286177
3	72931546	0.7919677
3	72931587	0.3817709
3	72931595	0.3754668
3	72931619	0.9274876
3	72931637	0.1157687
3	72931671	0.8625043
3	72931764	0.6106869
3	72931769	0.9899071
3	72931793	0.4112446
3	72931952	0.1229037
3	72931993	0.1231233
3	72932037	0.583093
3	72932127	0.767184
3	72932267	0.4030846
3	72932521	0.6157178
3	72932687	0.2091665
3	72932804	0.665417
3	72933459	0.08520732
3	72933548	0.3786202
3	72933778	0.3122442
3	72934138	0.9180554
3	72934553	0.0877103
3	72934712	0.6060314
3	72934731	0.2430229
3	72934782	0.7777342
3	72934810	0.9073237
3	72934817	0.9078054
3	72934821	0.4338836
3	72934831	0.7045466
3	72934836	0.9213457
3	72934840	0.742588
3	72934858	0.9158261
3	72934859	0.4303864
3	72935049	0.07732807
3	72935492	0.5346304
3	72935572	0.4088009
3	72935595	0.8836598
3	72935629	0.08773544
3	72935852	0.6043536
3	72935916	0.4207571
3	72936317	0.4248207
3	72936406	0.4248207
3	72936416	0.4248207
3	72936428	0.086803
3	72938172	0.5785633
3	72938334	0.9046189
3	72938641	0.8780686
3	72939294	0.7720333
3	72939390	0.4248207
3	72939626	0.788916
3	72940234	0.9099909
3	72940444	0.4009719
3	72940603	0.4432022
3	72940619	0.7453602
3	72940624	0.4207571
3	72940637	0.4207571
3	72940716	0.7584124
3	72940728	0.4303864
3	72940796	0.2069329
3	72940930	0.2081142
3	72941165	0.2094708
3	72941166	0.4240108
3	72941172	0.2094708
3	72941237	0.7093775
3	72941342	0.5850666
3	72941352	0.2111519
3	72941372	0.7833231
3	72941704	0.7800258
3	72941716	0.1855724
3	72942522	0.7340124
3	72942552	0.3644637
3	72942956	0.6288391
3	72943033	0.03050054
3	72943346	0.8205049
3	72943449	0.7059654
3	72943578	0.24553
3	72943815	0.2673996
3	72943827	0.2548751
3	72944417	0.6321285
3	72944739	0.5243803
3	72944881	0.223045
3	72945039	0.2669613
3	72945053	0.7467567
3	72945156	0.8491784
3	72945486	0.3290704
3	72945496	0.4588067
3	72945537	0.2883073
3	72945767	0.3585996
3	72946023	0.9099909
3	72946038	0.3429425
3	72946088	0.5788987
3	72946140	0.1029411
3	72946169	0.5826358
3	72946298	0.1801942
3	72946366	0.4665833
3	72946374	0.1855796
3	72946548	0.1837827
3	72946680	0.3132822
3	72946697	0.5896171
3	72946708	0.9155949
3	72946737	0.4449025
3	72946764	0.1428894
3	72946765	0.1299964
3	72946822	0.1065885
3	72946878	0.9533903
3	72946935	0.9533903
3	72946937	0.4859602
3	72946984	0.1829799
3	72946987	0.9236015
3	72947126	0.1834995
3	72947353	0.4069928
3	72947477	0.9099909
3	72947511	0.5837011
3	72947533	0.9643253
3	72947581	0.408414
3	72947732	0.4171846
3	72947986	0.3597738
3	72948032	0.1834995
3	72948044	0.4859602
3	72948063	0.2238957
3	72948143	0.573701
3	72948183	0.1855796
3	72948205	0.1855796
3	72948374	0.5669168
3	72948417	0.9042805
3	72948619	0.06204204
3	72948790	0.9101939
3	72948806	0.9002747
3	72948883	0.1878282
3	72948976	0.04077403
3	72949718	0.4143012
3	72950398	0.5874186
3	72952025	0.9099909
3	72952109	0.2054242
3	72952273	0.1427202
3	72952819	0.0539974
3	72952917	0.1256563
3	72953162	0.6241806
3	72953220	0.0555135
3	72953421	0.516954
3	72953530	0.06946026
3	72953653	0.1427202
3	72953810	0.07056693
3	72953823	0.415187
3	72953864	0.4154409
3	72953877	0.6743704
3	72953954	0.07479349
3	72954256	0.08688819
3	72954383	0.9492416
3	72954409	0.1004191
3	72954444	0.0716012
3	72954536	0.4145775
3	72954766	0.4156284
3	72955518	0.279433
3	72956101	0.7557209
3	72956134	0.7824946
3	72956337	0.9415175
3	72957171	0.7835307
3	72957255	0.9975098
3	72957303	0.4424795
3	72957403	0.3102517
3	72957523	0.3778597
3	72957574	0.3778597
3	72957578	0.3778597
3	72957649	0.3741016
3	72957702	0.352189
3	72957706	0.352189
3	72958130	0.3353405
3	72958135	0.2838835
3	72958154	0.3102517
3	72958155	0.3102517
3	72958169	0.3102517
3	72958234	0.3676411
3	72958275	0.3676411
3	72958294	0.4127671
3	72958305	0.4450145
3	72958355	0.8687105
3	72958518	0.3618603
3	72958529	0.4730015
3	72958564	0.3618603
3	72958590	0.3618603
3	72958650	0.3618603
3	72958787	0.3618603
3	72958793	0.3618603
3	72958804	0.3618603
3	72958873	0.3618603
3	72958875	0.3618603
3	72958956	0.3601125
3	72958957	0.8921678
3	72959078	0.3081102
3	72959095	0.3081102
3	72959120	0.8595339
3	72959392	0.438775
3	72959416	0.3778597
3	72959429	0.3618603
3	72959469	0.322394
3	72959816	0.4253125
3	72959955	0.4424795
3	72959982	0.3816054
3	72960026	0.4244987
3	72960254	0.3618603
3	72960349	0.3642427
3	72960453	0.3642427
3	72960457	0.3642427
3	72960478	0.3618603
3	72960523	0.3618603
3	72960647	0.4328866
3	72960749	0.2777962
3	72960781	0.3590283
3	72960803	0.3821185
3	72960897	0.3734824
3	72960964	0.4543871
3	72961026	0.09863476
3	72961050	0.5141743
3	72961056	0.4685465
3	72961156	0.4870843
3	72961187	0.4341784
3	72961195	0.4093358
3	72961211	0.4250924
3	72961217	0.163064
3	72961245	0.413271
3	72961503	0.03448687
3	72961504	0.01574365
3	72961536	0.1061848
3	72961580	0.1271089
3	72961636	0.203369
3	72961645	0.2833944
3	72961682	0.3802489
3	72961694	0.3778597
3	72961748	0.2018624
3	72961808	0.8004282
3	72961834	0.3287841
3	72961901	0.3583933
3	72961914	0.2043565
3	72962018	0.3642427
3	72962072	0.3081102
3	72962116	0.3618603
3	72962197	0.2210457
3	72962204	0.2798855
3	72962207	0.2607431
3	72962209	0.7738565
3	72962212	0.449037
3	72962263	0.1994496
3	72962270	0.2042904
3	72962284	0.2155484
3	72962386	0.2701418
3	72963152	0.5652241
3	72963170	0.3528422
3	72963207	0.338678
3	72963259	0.5165586
3	72963347	0.6247652
3	72963369	0.2677758
3	72963412	0.9548542
3	72963445	0.6488798
3	72963572	0.3618603
3	72963597	0.3081102
3	72963606	0.3618603
3	72963635	0.3778597
3	72963641	0.322394
3	72963658	0.3081102
3	72963661	0.3081102
3	72963742	0.3653141
3	72963764	0.4752697
3	72963852	0.2649055
3	72963905	0.3071075
3	72963932	0.322394
3	72963998	0.3653141
3	72964009	0.3653141
3	72964057	0.3653141
3	72964200	0.6271743
3	72964253	0.3839384
3	72964390	0.4424795
3	72964460	0.4135276
3	72964631	0.3778597
3	72964700	0.4450145
3	72964774	0.8635038
3	72964785	0.4585357
3	72964811	0.3618603
3	72964968	0.3322217
3	72965054	0.4244987
3	72965130	0.3779536
3	72965132	0.3779536
3	72965558	0.3081102
3	72965576	0.3618603
3	72965660	0.4424795
3	72965677	0.9623243
3	72965757	0.3618603
3	72965810	0.3618603
3	72965965	0.3915173
3	72966044	0.3555244
3	72966053	0.4655033
3	72966108	0.4979348
3	72966157	0.4979348
3	72966163	0.4979348
3	72966277	0.3618603
3	72966343	0.3802489
3	72966394	0.3819112
3	72966426	0.3638084
3	72966441	0.2045422
3	72966472	0.3087291
3	72966523	0.362672
3	72966559	0.3642427
3	72966625	0.3693827
3	72966626	0.3693827
3	72966669	0.3972819
3	72966682	0.3266956
3	72966698	0.7591483
3	72966731	0.5348997
3	72966739	0.3358774
3	72966740	0.3358774
3	72967172	0.4125626
3	72967187	0.3972087
3	72967372	0.1601891
3	72969585	0.810651
3	72969586	0.996337
3	72969589	0.3525634
3	72969603	0.3039734
3	72969620	0.2896071
3	72969622	0.6792031
3	72969642	0.1843669
3	72969643	0.1198824
3	72969647	0.15689
3	72969648	0.06646361
3	72969661	0.1673101
3	72969662	0.1665783
3	72969674	0.2877903
3	72969684	0.2734787
3	72969694	0.2734787
3	72969711	0.5008363
3	72969732	0.2601601
3	72969749	0.2418367
3	72969766	0.2688259
3	72969769	0.4092733
3	72969782	0.2601601
3	72969809	0.2251577
3	72969811	0.5775467
3	72969851	0.251355
3	72969855	0.2430654
3	72969865	0.2616567
3	72969875	0.3923286
3	72969901	0.274224
3	72970082	0.2755104
3	72970084	0.2755104
3	72970085	0.2755104
3	72970104	0.2712449
3	72970134	0.9203359
3	72970159	0.1704291
3	72970251	0.4003026
3	72970290	0.1765074
3	72970354	0.3784099
3	72970365	0.6543051
3	72972888	0.136652
3	72972904	0.151693
3	72972907	0.2721836
3	72972909	0.151693
3	72973102	0.1950689
3	72973123	0.5077203
3	72973153	0.3914267
3	72973252	0.1737037
3	72973274	0.5185677
3	72973389	0.1139051
3	72973521	0.3188277
3	72973596	0.398812
3	72973660	0.4708498
3	72973685	0.7814849
3	72973694	0.2332605
3	72973740	0.2235559
3	72973767	0.1012145
3	72973900	0.2277568
3	72973942	0.2235559
3	72973989	0.1966572
3	72974003	0.1966572
3	72974004	0.1966572
3	72974032	0.1966572
3	72974057	0.1966572
3	72974071	0.2001524
3	72974078	0.1966572
3	72974079	0.3895958
3	72974087	0.1966572
3	72974120	0.1966572
3	72974122	0.2431181
3	72974182	0.1051338
3	72974185	0.09175719
3	72974196	0.1051338
3	72974199	0.09175719
3	72974200	0.1051338
3	72974204	0.1966572
3	72974232	0.1966572
3	72974233	0.1966572
3	72974242	0.246569
3	72974278	0.1645927
3	72974281	0.1645927
3	72974288	0.1645927
3	72974345	0.1860012
3	72974356	0.2506887
3	72974380	0.1613807
3	72974416	0.2506887
3	72974417	0.2506887
3	72974439	0.1857216
3	72974465	0.4538231
3	72974481	0.4115363
3	72974501	0.3956995
3	72974504	0.4369295
3	72974518	0.3049709
3	72974623	0.7933843
3	72974624	0.7933843
3	72974651	0.3992167
3	72974661	0.3992167
3	72974667	0.3992167
3	72974822	0.1966946
3	72974915	0.1895931
3	72974918	0.1671791
3	72974927	0.1895931
3	72974950	0.1720754
3	72974972	0.4616748
3	72975008	0.2273739
3	72975035	0.1877098
3	72975123	0.219582
3	72975257	0.3054741
3	72975261	0.2766987
3	72975338	0.1474303
3	72975548	0.6867048
3	72975602	0.9145175
3	72976032	0.517869
3	72976067	0.2819756
3	72976471	0.6091376
3	72976988	0.6766727
3	72977328	0.6766727
3	72977526	0.4883718
3	72977780	0.7282744
3	72977882	0.2971134
3	72978829	0.6339876
3	72979680	0.4796649
3	72979859	0.4156259
3	72980678	0.6550365
3	72980937	0.3292524
3	72981266	0.3862708
3	72981833	0.3728429
3	72982382	0.01063626
3	72982735	0.372536
3	72982764	0.6102682
3	72983219	0.5249205
3	72983247	0.6213322
3	72983410	0.9090696
3	72983475	0.5481821
3	72983498	0.4850435
3	72983505	0.5754981
3	72983512	0.8178455
3	72983658	0.3616241
3	72984241	0.619848
3	72985098	0.491228
3	72985154	0.2178532
3	72985284	0.7114149
3	72985291	0.9911666
3	72985332	0.1541641
3	72985626	0.4518357
3	72985629	0.01800651
3	72985638	0.6297762
3	72985648	0.1278343
3	72985821	0.1022811
3	72985958	0.7045581
3	72986161	0.4933752
3	72986208	0.7340936
3	72986209	0.9325271
3	72986881	0.02542248
3	72987045	0.2447012
3	72987062	0.01448885
3	72987125	0.2234553
3	72987260	0.7193374
3	72987810	0.8051082
3	72987892	0.5536771
3	72987895	0.2633116
3	72987910	0.9594133
3	72987921	0.9669256
3	72987925	0.9800504
3	72987974	0.465404
3	72988048	0.949782
3	72988111	0.9572395
3	72988213	0.4579367
3	72988266	0.9704637
3	72988322	0.0548196
3	72988405	0.9704637
3	72988452	0.9612798
3	72988510	0.4579367
3	72988558	0.3516048
3	72988571	0.2372028
3	72989016	0.2476804
3	72989073	0.5104599
3	72989180	0.9572395
3	72989201	0.4796001
3	72989204	0.9501592
3	72989281	0.4592353
3	72989284	0.4592353
3	72989295	0.4592353
3	72989317	0.9572395
3	72989327	0.5242718
3	72989335	0.5355699
3	72989342	0.9545999
3	72989354	0.9167769
3	72989390	0.9199887
3	72989391	0.4680599
3	72989397	0.296375
3	72989479	0.9494011
3	72989492	0.4579367
3	72989607	0.9723345
3	72989609	0.2944116
3	72989686	0.4747916
3	72989687	0.9723345
3	72989725	0.9004782
3	72989752	0.9004782
3	72989844	0.9866702
3	72989847	0.9866702
3	72989862	0.4445827
3	72989873	0.4579367
3	72989889	0.2221145
3	72989909	0.4603443
3	72989935	0.9501592
3	72989942	0.4579367
3	72989968	0.5213005
3	72989976	0.4171591
3	72989983	0.8916421
3	72989985	0.8987549
3	72989996	0.9699847
3	72990020	0.9944084
3	72990083	0.2824881
3	72990088	0.2824881
3	72990097	0.2824881
3	72990115	0.4156279
3	72990154	0.4579367
3	72990203	0.9732285
3	72990246	0.2944116
3	72990311	0.5204526
3	72990363	0.5285596
3	72990382	0.465404
3	72990396	0.465404
3	72990423	0.9592231
3	72990426	0.9592231
3	72990611	0.7272111
3	72990627	0.7272111
3	72990630	0.4831168
3	72990648	0.4828545
3	72990653	0.4828545
3	72990667	0.5093516
3	72990687	0.4054859
3	72990704	0.7186623
3	72990711	0.9536373
3	72990713	0.9536373
3	72990724	0.9448933
3	72990744	0.8343668
3	72990770	0.4622495
3	72990873	0.6492319
3	72990877	0.04180547
3	72990878	0.5194739
3	72990882	0.5395126
3	72990907	0.4629874
3	72990957	0.7078919
3	72991547	0.4536805
3	72991555	0.1447405
3	72991767	0.1194675
3	72992103	0.5121587
3	72992104	0.5458921
3	72992119	0.4211958
3	72992354	0.6614955
3	72992427	0.6084214
3	72992454	0.985169
3	72992482	0.643284
3	72992513	0.6160225
3	72992530	0.4842845
3	72993134	0.9726041
3	72993162	0.2445208
3	72993367	0.9651603
3	72993423	0.3432038
3	72993437	0.4578462
3	72993443	0.4651053
3	72993458	0.5440719
3	72993472	0.5475286
3	72993483	0.5084769
3	72993496	0.5440719
3	72993570	0.1944636
3	72993707	0.6905644
3	72993814	0.5865332
3	72993821	0.2416572
3	72993826	0.5865332
3	72994017	0.2654981
3	72994079	0.752268
3	72994255	0.7043165
3	72994325	0.629326
3	72994376	0.7476679
3	72994400	0.8524697
3	72994410	0.7348284
3	72994440	0.8846893
3	72994668	0.3821953
3	72994917	0.9069214
3	72994946	0.6858004
3	72994961	0.8250479
3	72994996	0.9509985
3	72995072	0.4640838
3	72995196	0.2395001
3	72995267	0.6435531
3	72995587	0.9694424
3	72995648	0.7361405
3	72995698	0.9203342
3	72995731	0.729417
3	72995768	0.7343
3	72995779	0.7343685
3	72995809	0.7343685
3	72995812	0.7343685
3	72995838	0.8885441
3	72995852	0.7891074
3	72995876	0.7343685
3	72996017	0.4814002
3	72996155	0.7683089
3	72996173	0.501901
3	72996184	0.7582414
3	72996214	0.7683089
3	72996231	0.7683089
3	72996237	0.7683089
3	72996259	0.7683089
3	72996360	0.7119073
3	72996366	0.9856439
3	72996378	0.7542593
3	72996396	0.6761468
3	72996414	0.7357703
3	72996426	0.7357703
3	72996456	0.7596873
3	72996477	0.7582414
3	72996493	0.7582414
3	72996510	0.8643744
3	72996547	0.8103365
3	72996551	0.8103365
3	72996556	0.8103365
3	72996562	0.6237661
3	72996572	0.5565961
3	72996575	0.7582414
3	72996584	0.7758101
3	72996593	0.7758101
3	72996595	0.7758101
3	72996627	0.7343685
3	72996633	0.7440686
3	72996644	0.6841501
3	72996651	0.7010316
3	72996659	0.7817581
3	72996686	0.7018756
3	72996721	0.7683089
3	72996725	0.7683089
3	72996804	0.7680894
3	72996865	0.9677342
3	72996885	0.7683089
3	72997021	0.7844924
3	72997103	0.7622039
3	72997225	0.7683089
3	72997776	0.6420333
3	72997826	0.5471146
3	72997974	0.7443929
3	72998003	0.7443929
3	72998017	0.3386031
3	72998097	0.6908488
3	72998147	0.3576397
3	72998799	0.3098412
3	72998915	0.3101153
3	72999078	0.2583915
3	72999100	0.2969405
3	72999167	0.3113814
3	72999190	0.326231
3	72999269	0.169213
3	72999517	0.3060279
3	72999541	0.1999725
3	72999575	0.1862871
3	72999576	0.1970832
3	72999584	0.1819796
3	72999639	0.3548753
3	72999680	0.3251507
3	72999862	0.4458476
3	72999871	0.1307677
3	72999882	0.3894554
3	72999901	0.4626747
3	72999905	0.3873101
3	72999917	0.2114967
3	72999929	0.1036183
3	72999993	0.04168612
3	73000178	0.288514
3	73000232	0.5177818
3	73000237	0.01871433
3	73000243	0.05680449
3	73000436	0.2414729
3	73001398	0.4137296
3	73001918	0.3921855
3	73001951	0.3797462
3	73002273	0.7806048
3	73002462	0.4982543
3	73002519	0.2853698
3	73002572	0.3439704
3	73002619	0.3930005
3	73002698	0.67779
3	73002699	0.3859984
3	73004174	0.3492749
3	73004248	0.2892386
3	73004537	0.2659149
3	73004772	0.8407796
3	73005840	0.5013142
3	73005856	0.5124164
3	73006342	0.9933909
3	73006659	0.4694767
3	73006861	0.6325407
3	73006873	0.9474618
3	73007176	0.6775401
3	73007272	0.3663028
3	73007323	0.3668822
3	73007490	0.09443596
3	73007522	0.09603456
3	73007533	0.4407699
3	73007543	0.1491684
3	73007590	0.6546445
3	73007610	0.197486
3	73007687	0.1472922
3	73007715	0.229487
3	73007740	0.1391899
3	73007741	0.1391899
3	73007742	0.1391899
3	73007788	0.6949848
3	73007848	0.710502
3	73008193	0.2326774
3	73008379	0.601416
3	73008536	0.2489059
3	73008639	0.8822569
3	73008696	0.6056081
3	73008702	0.3190958
3	73008747	0.7048635
3	73009065	0.1420325
3	73009208	0.6617261
3	73010141	0.8823184
3	73010201	0.181376
3	73010481	0.2822032
3	73011218	0.5139083
3	73012284	0.5139083
3	73013339	0.4408174
3	73013468	0.7923649
3	73013612	0.5096564
3	73013633	0.4086681
3	73013693	0.3723621
3	73013710	0.4102727
3	73013923	0.575695
3	73013945	0.5148028
3	73013978	0.6580469
3	73014203	0.3299061
3	73014211	0.2959366
3	73014226	0.2850998
3	73014232	0.2006927
3	73014243	0.1592546
3	73014272	0.3445653
3	73014274	0.5021371
3	73014340	0.3009138
3	73014388	0.5546452
3	73014400	0.2108394
3	73014424	0.5752095
3	73015022	0.2606713
3	73015165	0.954568
3	73015508	0.545841
3	73015559	0.9997016
3	73015921	0.5009581
3	73015931	0.9178038
3	73015936	0.4955544
3	73015987	0.5011404
3	73016011	0.5011404
3	73016060	0.5579022
3	73016118	0.6019165
3	73016120	0.6454808
3	73016288	0.5011404
3	73016425	0.5397536
3	73016432	0.5397536
3	73016700	0.5579022
3	73016709	0.5579022
3	73016766	0.5579022
3	73016875	0.5673283
3	73016898	0.5546342
3	73016946	0.5665955
3	73016985	0.5250973
3	73017011	0.5579022
3	73017146	0.5715421
3	73017189	0.5791737
3	73017295	0.5101085
3	73017313	0.5673283
3	73017320	0.5673283
3	73017334	0.5673283
3	73017363	0.5673283
3	73017508	0.5451613
3	73017520	0.5409795
3	73017668	0.5011404
3	73017756	0.5303015
3	73017762	0.5211844
3	73017763	0.5303015
3	73017793	0.5101085
3	73017804	0.5673283
3	73017811	0.8730097
3	73017862	0.5620877
3	73018076	0.5715421
3	73018158	0.5715421
3	73018169	0.5715421
3	73018185	0.5715421
3	73018251	0.5579022
3	73018497	0.7370089
3	73018569	0.5698721
3	73018655	0.873697
3	73018659	0.9651651
3	73018735	0.3141946
3	73018755	0.3224003
3	73018788	0.9436058
3	73018808	0.4974824
3	73018818	0.3869225
3	73018958	0.2715099
3	73018988	0.5109606
3	73019012	0.5506809
3	73019203	0.3849758
3	73019315	0.4685989
3	73019359	0.5545088
3	73019377	0.3871397
3	73019394	0.5287876
3	73019780	0.6608749
3	73019788	0.9365415
3	73019808	0.4876013
3	73019879	0.5967219
3	73019937	0.6182581
3	73019967	0.7407811
3	73020136	0.686821
3	73020142	0.7546357
3	73021257	0.6831697
3	73021275	0.6194367
3	73021316	0.7123144
3	73021321	0.791513
3	73021375	0.8515534
3	73021415	0.2253874
3	73021430	0.7961875
3	73021499	0.6376309
3	73021540	0.6586179
3	73021564	0.6586179
3	73021572	0.6554318
3	73021585	0.8042091
3	73021608	0.6546547
3	73021643	0.9273372
3	73021695	0.881826
3	73021716	0.6017924
3	73021725	0.9397643
3	73021732	0.6017924
3	73021747	0.611246
3	73021752	0.9016994
3	73021779	0.8744977
3	73021794	0.6546547
3	73021797	0.6546547
3	73021802	0.6144158
3	73021806	0.6144158
3	73021827	0.693163
3	73021879	0.6199892
3	73021898	0.8952795
3	73021900	0.577143
3	73021901	0.6391938
3	73021902	0.577143
3	73021920	0.5919941
3	73021932	0.577143
3	73021943	0.5919941
3	73021960	0.5919941
3	73021965	0.6546547
3	73021968	0.6546547
3	73021988	0.6648405
3	73021990	0.6648405
3	73022000	0.7244431
3	73022005	0.7489509
3	73022009	0.7489509
3	73022012	0.7383785
3	73022015	0.7489509
3	73022016	0.7489509
3	73022032	0.6648405
3	73022081	0.7647909
3	73022083	0.7647909
3	73022090	0.7802845
3	73022094	0.7798217
3	73022098	0.4846629
3	73022105	0.6163669
3	73022123	0.622517
3	73022128	0.622517
3	73022133	0.622517
3	73022152	0.5920977
3	73022160	0.6546547
3	73022172	0.6468935
3	73022180	0.6090683
3	73022205	0.6401504
3	73022209	0.4127353
3	73022223	0.5644622
3	73022714	0.8416754
3	73022715	0.8673187
3	73022719	0.6949555
3	73022738	0.7244431
3	73022785	0.7244431
3	73022791	0.7398332
3	73022806	0.8152461
3	73022821	0.7485562
3	73022823	0.7369176
3	73022836	0.7731973
3	73022843	0.7731973
3	73022857	0.6802295
3	73022868	0.6831483
3	73022875	0.6914937
3	73022881	0.6884481
3	73022890	0.6914937
3	73022897	0.6370863
3	73022901	0.6510705
3	73022904	0.6370863
3	73022905	0.6370863
3	73022926	0.6721986
3	73022936	0.6721986
3	73022963	0.6592109
3	73022979	0.1381491
3	73022985	0.6526258
3	73022989	0.6619343
3	73023021	0.6526258
3	73023041	0.6487187
3	73023045	0.6487187
3	73023047	0.6487187
3	73023062	0.7454398
3	73023064	0.6515192
3	73023072	0.6515192
3	73023090	0.6616954
3	73023097	0.9814047
3	73023148	0.6537231
3	73023158	0.726159
3	73023161	0.7221433
3	73023181	0.7872598
3	73023192	0.7415137
3	73023220	0.6716457
3	73023233	0.6648405
3	73023237	0.1409123
3	73023238	0.7622405
3	73023253	0.6648405
3	73023270	0.667599
3	73023273	0.6684558
3	73023285	0.6373274
3	73023303	0.6225027
3	73023388	0.5363439
3	73023414	0.4419408
3	73023443	0.8215302
3	73023454	0.6539497
3	73023770	0.1801557
3	73023776	0.1603719
3	73023824	0.9245739
3	73023916	0.4054459
3	73023933	0.4069114
3	73023980	0.1870796
3	73024032	0.4697914
3	73024033	0.2398868
3	73024076	0.3019541
3	73024781	0.145561
3	73024800	0.2701396
3	73024850	0.3725636
3	73024892	0.4106775
3	73024971	0.1389748
3	73024982	0.09525588
3	73025162	0.2320874
3	73025170	0.2008947
3	73025175	0.1951007
3	73025178	0.2008947
3	73025187	0.1937387
3	73025266	0.208364
3	73025293	0.257489
3	73025320	0.2508898
3	73025333	0.2832447
3	73026549	0.1276975
3	73026618	0.4175256
3	73026712	0.5048943
3	73027343	0.9966702
3	73027775	0.9003358
3	73027954	0.9487392
3	73027968	0.9003358
3	73028085	0.903097
3	73028134	0.9706655
3	73028153	0.9706655
3	73028162	0.9706655
3	73028189	0.9706655
3	73028195	0.9846038
3	73028338	0.6172632
3	73028376	0.845573
3	73028377	0.845573
3	73028392	0.8484267
3	73028407	0.8719261
3	73028433	0.6826066
3	73028607	0.5093208
3	73028615	0.8803019
3	73028640	0.9980171
3	73028672	0.985721
3	73028731	0.9811158
3	73028820	0.3797655
3	73028898	0.6311986
3	73028960	0.7683943
3	73028992	0.9130205
3	73029015	0.05158721
3	73029025	0.06072455
3	73029066	0.7680927
3	73029095	0.6928682
3	73029122	0.6053572
3	73029135	0.4084002
3	73029143	0.08551529
3	73029167	0.7221102
3	73029215	0.3235165
3	73029353	0.412971
3	73029426	0.03011664
3	73029745	0.1381792
3	73029751	0.1381209
3	73030503	0.03437577
3	73030716	0.1320825
3	73030768	0.01975518
3	73031475	0.04018496
3	73031800	0.9832246
3	73032539	0.6336823
3	73032831	0.978492
3	73033270	0.6291631
3	73034222	0.9907196
3	73034235	0.9907196
3	73034375	0.6710454
3	73034382	0.8718733
3	73034493	0.06237094
3	73034604	0.6858266
3	73034610	0.9304577
3	73034615	0.6444138
3	73034774	0.9248996
3	73035098	0.6231874
3	73035149	0.5146336
3	73035983	0.1988598
3	73037603	0.6291631
3	73038274	0.5497654
3	73038524	0.6291631
3	73039184	0.3896469
3	73039282	0.4283825
3	73039543	0.3258683
3	73039684	0.3491125
3	73039749	0.3924387
3	73040577	0.6974494
3	73040659	0.6047766
3	73040777	0.4636619
3	73040916	0.512842
3	73041392	0.1421698
3	73041405	0.05568472
3	73041457	0.8276711
3	73041538	0.07080888
3	73041564	0.05429905
3	73041570	0.05429905
3	73041672	0.1963538
3	73041684	0.09728363
3	73041728	0.2002622
3	73041836	0.166242
3	73041856	0.5405291
3	73042005	0.1274868
3	73042028	0.1788499
3	73042541	0.219847
3	73043006	0.1111856
3	73044111	0.7999176
3	73044362	0.2158268
3	73044856	0.6288431
3	73045175	0.1400956
3	73045715	0.1406688
3	73045997	0.06742921
3	73046544	0.7198117
3	73046689	0.5639764
3	73046714	0.5580878
3	73046785	0.1921492
3	73047487	0.1837972
3	73047570	0.6292796
3	73047588	0.1463055
3	73047676	0.1013335
3	73048640	0.7947939
3	73049237	0.6336823
3	73049483	0.1429985
3	73049588	0.6223552
3	73049920	0.5325974
3	73050146	0.1492438
3	73051421	0.1354046
3	73051806	0.5538361
3	73053172	0.1564178
3	73053251	0.2037324
3	73053262	0.3534267
3	73053308	0.1029201
3	73053337	0.1334245
3	73053343	0.127278
3	73053350	0.1430719
3	73053356	0.1628671
3	73053530	0.2356077
3	73053550	0.177676
3	73053558	0.1688763
3	73053566	0.2655954
3	73053646	0.1505162
3	73053666	0.2064607
3	73053700	0.2733335
3	73054491	0.8293506
3	73054507	0.9967239
3	73054513	0.6336823
3	73054522	0.6336823
3	73054526	0.6395542
3	73054536	0.3954621
3	73054537	0.6395542
3	73054548	0.9905189
3	73054560	0.6859591
3	73054593	0.6071265
3	73054622	0.7796263
3	73054634	0.2378438
3	73054644	0.9614882
3	73054674	0.9761457
3	73054687	0.1819022
3	73054821	0.6757028
3	73054978	0.5917919
3	73055177	0.4843504
3	73055290	0.2040108
3	73055353	0.6593089
3	73055398	0.8182371
3	73055658	0.6711424
3	73056171	0.6757028
3	73056191	0.7259123
3	73056598	0.646962
3	73056632	0.2166703
3	73057378	0.2181651
3	73059305	0.6259936
3	73059371	0.8796493
3	73059421	0.1749501
3	73059938	0.1812904
3	73060086	0.5961092
3	73060451	0.2181651
3	73060544	0.8940857
3	73060845	0.5961092
3	73061128	0.3996861
3	73061134	0.5458215
3	73061294	0.7152568
3	73061314	0.7152568
3	73061361	0.2307057
3	73061414	0.1648044
3	73061428	0.1659612
3	73061471	0.1659612
3	73061625	0.1826894
3	73061764	0.1456887
3	73061995	0.07954101
3	73062005	0.08621261
3	73062505	0.4685934
3	73063499	0.775666
3	73064056	0.2440508
3	73064571	0.6758144
3	73064979	0.1372254
3	73065419	0.2450115
3	73065599	0.266666
3	73065936	0.2862576
3	73065964	0.493178
3	73065972	0.5200051
3	73066190	0.4265744
3	73066888	0.1323328
3	73067039	0.1649178
3	73067296	0.1256602
3	73067326	0.7484174
3	73067350	0.8328687
3	73067353	0.8328687
3	73067712	0.1471388
3	73068162	0.7236799
3	73068387	0.8268365
3	73068783	0.8917972
3	73068851	0.7913024
3	73069032	0.8770172
3	73069474	0.08797176
3	73069566	0.3221273
3	73069987	0.2509488
3	73070145	0.4995584
3	73070312	0.6572578
3	73071653	0.1971345
3	73071763	0.3556129
3	73072363	0.842106
3	73072805	0.2512823
3	73076873	0.799595
3	73076953	0.6110608
3	73077940	0.05342993
3	73077951	0.09736612
3	73077953	0.3823059
3	73077990	0.7157956
3	73078001	0.486574
3	73078004	0.7296761
3	73078101	0.3880031
3	73078118	0.7710183
3	73079866	0.3967995
3	73080281	0.9004173
3	73081877	0.7724512
3	73082442	0.7565467
3	73082444	0.3027644
3	73082997	0.867508
3	73083701	0.8791013
3	73085424	0.6310714
3	73085456	0.3820169
3	73085563	0.5767501
3	73085612	0.4753331
3	73085618	0.5754362
3	73085630	0.5657083
3	73085800	0.4561682
3	73085835	0.6249932
3	73085849	0.6251859
3	73085885	0.6049974
3	73085890	0.9524164
3	73085912	0.5677935
3	73085972	0.5516601
3	73086264	0.2645145
3	73087017	0.4399137
3	73087087	0.363082
3	73087114	0.7052729
3	73087269	0.363082
3	73087636	0.3110098
3	73089071	0.8527251
3	73089346	0.3322511
3	73089415	0.4542959
3	73089611	0.6512809
3	73089879	0.5311876
3	73090133	0.3578841
3	73091275	0.7220801
3	73092317	0.3689661
3	73092350	0.363082
3	73092393	0.3578841
3	73092867	0.7375091
3	73093511	0.726817
3	73093675	0.5923537
3	73094469	0.3578841
3	73094844	0.8351474
3	73095203	0.7776077
3	73095984	0.3682547
3	73097056	0.7375091
3	73097918	0.7220801
3	73097971	0.4856653
3	73099684	0.363082
3	73099924	0.6614703
3	73099999	0.3578841
3	73100179	0.5666001
3	73100422	0.5251161
3	73100427	0.442303
3	73100470	0.5151945
3	73100552	0.4139204
3	73100622	0.6716272
3	73100635	0.7949855
3	73100641	0.8630776
3	73100657	0.5228706
3	73100670	0.4139204
3	73100962	0.9641655
3	73101692	0.7396068
3	73101774	0.4902724
3	73101779	0.727781
3	73101805	0.4142365
3	73102066	0.2593012
3	73102135	0.249161
3	73102145	0.2155379
3	73102533	0.3201714
3	73102543	0.348079
3	73102546	0.7228092
3	73102581	0.3675925
3	73102600	0.3675925
3	73102632	0.3675925
3	73102644	0.3675925
3	73102676	0.2020691
3	73102709	0.380333
3	73102718	0.380333
3	73102802	0.3961445
3	73103427	0.507419
3	73103561	0.9055949
3	73103632	0.3110452
3	73103635	0.3578841
3	73103772	0.1984173
3	73103781	0.314895
3	73103968	0.9247964
3	73104245	0.5794942
3	73104403	0.3685362
3	73104460	0.8535018
3	73104537	0.7720323
3	73104615	0.3203386
3	73104622	0.6723494
3	73104773	0.7212898
3	73104795	0.4026953
3	73104831	0.6604332
3	73106249	0.8571058
3	73107670	0.3107858
3	73108057	0.8812867
3	73108167	0.6454389
3	73108238	0.3821997
3	73108998	0.4147701
3	73109146	0.6243819
3	73109918	0.8974423
3	73109976	0.9231068
3	73110145	0.8785138
3	73110279	0.8361164
3	73110380	0.4081191
3	73110510	0.8731425
3	73110531	0.768281
3	73110610	0.8738854
3	73110733	0.3123262
3	73111380	0.5894288
3	73112172	0.625599
3	73112249	0.7609445
3	73112416	0.3762409
3	73112658	0.6910443
3	73113821	0.05841694
3	73113928	0.05694866
3	73114121	0.6056282
3	73114140	0.9697817
3	73117919	0.9116069
3	73118029	0.6386744
3	73118049	0.7545434
3	73118251	0.6016209
3	73118453	0.8614655
3	73118553	0.719199
3	73118718	0.3780604
3	73118980	0.6636998
3	73119030	0.8525536
3	73119043	0.6466217
3	73119094	0.6636998
3	73119457	0.3780604
3	73119548	0.768281
3	73119637	0.8704666
3	73119639	0.8704666
3	73119642	0.7171003
3	73119694	0.8725919
3	73119773	0.3835072
3	73119983	0.8760202
3	73119987	0.6935199
3	73120075	0.8806071
3	73120323	0.9368664
3	73120400	0.8738854
3	73120471	0.889728
3	73120479	0.564807
3	73120501	0.7472426
3	73120520	0.6411821
3	73120592	0.1603395
3	73120615	0.2344419
3	73120637	0.3573027
3	73120699	0.01361054
3	73120707	0.1227782
3	73120723	0.1432095
3	73120783	0.3097775
3	73120876	0.1180691
3	73120952	0.6061207
3	73120966	0.7366496
3	73120986	0.510676
3	73120990	0.6332305
3	73121038	0.3969677
3	73121052	0.2669174
3	73121079	0.3626064
3	73121090	0.9320874
3	73121095	0.691449
3	73121115	0.8943836
3	73121126	0.2791082
3	73121192	0.3783461
3	73121236	0.5429946
3	73121244	0.4376056
3	73121287	0.7304084
3	73121295	0.8068706
3	73121299	0.56464
3	73121313	0.8652461
3	73121322	0.6845665
3	73121329	0.6647845
3	73121374	0.1729652
3	73121395	0.7545234
3	73121436	0.8732333
3	73121571	0.7007367
3	73121694	0.07945889
3	73121850	0.5213661
3	73122003	0.5835396
3	73122135	0.5285918
3	73122156	0.41699
3	73122185	0.3970327
3	73122329	0.3863766
3	73122350	0.6851286
3	73122419	0.1519492
3	73122448	0.5733012
3	73122484	0.4064809
3	73122529	0.3126776
3	73122585	0.1839727
3	73122588	0.8316531
3	73122590	0.3153219
3	73122602	0.2225113
3	73122616	0.4789192
3	73122684	0.6044388
3	73122690	0.5646471
3	73122724	0.5901568
3	73122764	0.6579567
3	73122771	0.09387088
3	73122774	0.1634105
3	73122779	0.5713824
3	73122822	0.7325822
3	73123013	0.625599
3	73123108	0.625599
3	73123114	0.3780604
3	73123269	0.7762351
3	73123386	0.8345461
3	73123574	0.992409
3	73123689	0.6386744
3	73124394	0.770983
3	73124427	0.8639464
3	73124477	0.8022055
3	73124514	0.5867676
3	73124517	0.3578841
3	73124550	0.8251434
3	73124566	0.8022055
3	73124696	0.8022055
3	73124735	0.8964286
3	73124855	0.7997325
3	73124908	0.7997325
3	73125075	0.8725577
3	73125084	0.864985
3	73125087	0.8725577
3	73125096	0.8725577
3	73125272	0.7542685
3	73125328	0.7997325
3	73125433	0.6745423
3	73125871	0.5243235
3	73125894	0.7768392
3	73125903	0.849402
3	73126069	0.7934485
3	73126090	0.7934485
3	73126226	0.7934485
3	73126295	0.6322045
3	73126331	0.7910546
3	73126376	0.8022055
3	73126428	0.8022055
3	73126529	0.363082
3	73126678	0.7934485
3	73126919	0.8022055
3	73127218	0.5243235
3	73127313	0.8022055
3	73127461	0.3568155
3	73127488	0.7997325
3	73127612	0.6770512
3	73127693	0.8057247
3	73127739	0.7910546
3	73127973	0.7728513
3	73127981	0.6419009
3	73128055	0.363082
3	73128076	0.7934485
3	73128085	0.7934485
3	73128118	0.3074488
3	73128169	0.2880341
3	73128217	0.2851932
3	73128451	0.6798826
3	73128483	0.7638623
3	73128571	0.3577627
3	73128695	0.6231404
3	73128768	0.4857854
3	73129364	0.125613
3	73129403	0.1291435
3	73129515	0.1192235
3	73129532	0.1193057
3	73129582	0.1174895
3	73129586	0.1174895
3	73129588	0.1174895
3	73129620	0.9859572
3	73129768	0.1193057
3	73130604	0.1192158
3	73130663	0.363082
3	73130911	0.6166724
3	73131185	0.7278001
3	73131293	0.3880409
3	73131294	0.1193057
3	73131370	0.06580564
3	73132322	0.1193057
3	73132495	0.6139158
3	73132692	0.1395705
3	73132696	0.1304012
3	73132820	0.1193057
3	73132946	0.2750328
3	73133172	0.1193057
3	73134306	0.97667
3	73134788	0.2828568
3	73134975	0.972082
3	73135025	0.1193057
3	73135136	0.6139158
3	73135967	0.1174895
3	73136201	0.1174895
3	73136569	0.6932099
3	73136794	0.1174895
3	73137227	0.1193057
3	73137554	0.9704601
3	73137971	0.1193057
3	73138390	0.1193057
3	73138690	0.1115057
3	73138716	0.13486
3	73138910	0.1214234
3	73138968	0.1371553
3	73139003	0.4972147
3	73139312	0.4777686
3	73139339	0.3936051
3	73139356	0.4458649
3	73139357	0.4356609
3	73139462	0.4282054
3	73139522	0.2985782
3	73139598	0.5494438
3	73140469	0.2095874
3	73140530	0.7215362
3	73140635	0.6387689
3	73140659	0.6301954
3	73141058	0.4379506
3	73141117	0.5587874
3	73141167	0.2545272
3	73141424	0.5093139
3	73141469	0.6848179
3	73141603	0.2190984
3	73141673	0.8550713
3	73141694	0.9263031
3	73141698	0.5492521
3	73142394	0.8101145
3	73142430	0.5291392
3	73142507	0.6339627
3	73142675	0.5908656
3	73142689	0.5167295
3	73142728	0.9897645
3	73142842	0.8955638
3	73143057	0.9441332
3	73143227	0.5243235
3	73143300	0.09399787
3	73143301	0.09399787
3	73144029	0.1082536
3	73144096	0.8605488
3	73144143	0.1209901
3	73144200	0.7459324
3	73144425	0.9934649
3	73144940	0.09687582
3	73145053	0.4554646
3	73145117	0.8152827
3	73145142	0.7109479
3	73145280	0.496497
3	73145525	0.204764
3	73145546	0.1502109
3	73145555	0.4626656
3	73145620	0.3729256
3	73146017	0.9224316
3	73146152	0.292215
3	73146484	0.1258036
3	73146546	0.1607941
3	73146588	0.1611688
3	73146591	0.2636476
3	73146663	0.2262765
3	73146683	0.1982689
3	73146775	0.2157932
3	73147117	0.6442496
3	73147850	0.9193587
3	73148360	0.7151965
3	73148534	0.89399
3	73148587	0.3577288
3	73148901	0.4221915
3	73148984	0.0657758
3	73149040	0.2977984
3	73149104	0.1820513
3	73149105	0.6815987
3	73149138	0.2478814
3	73149143	0.4605002
3	73149152	0.9287362
3	73149156	0.8795078
3	73149579	0.7008252
3	73149615	0.3646369
3	73150069	0.4225423
3	73150217	0.7121557
3	73151498	0.9178371
3	73151608	0.2106964
3	73151615	0.2106964
3	73151730	0.3432049
3	73151751	0.5197843
3	73151825	0.4693576
3	73151921	0.5052891
3	73151956	0.7637774
3	73151982	0.4344739
3	73152239	0.8763956
3	73152528	0.6858272
3	73152760	0.3538053
3	73152851	0.6351967
3	73153118	0.233852
3	73153518	0.9777367
3	73153760	0.1978056
3	73154056	0.6823584
3	73154169	0.7332813
3	73154418	0.02712089
3	73154443	0.2033939
3	73154637	0.4035861
3	73155048	0.6445632
3	73155391	0.7536044
3	73155504	0.4064446
3	73155534	0.7392349
3	73155927	0.4720508
3	73156084	0.6357517
3	73157446	0.4937356
3	73157470	0.1316715
3	73157577	0.02712803
3	73157582	0.02862712
3	73157598	0.1185726
3	73157616	0.04612199
3	73157735	0.2732581
3	73157749	0.09288234
3	73157760	0.05628455
3	73157771	0.5359231
3	73157824	0.2411463
3	73157953	0.1129588
3	73157977	0.2744764
3	73157981	0.3112978
3	73157982	0.1893826
3	73157989	0.4104934
3	73157990	0.653945
3	73158016	0.1511845
3	73158027	0.1015979
3	73158058	0.7053233
3	73158834	0.06507696
3	73160082	0.684967
3	73162389	0.2666152
3	73162400	0.6422561
3	73163510	0.7392349
3	73163747	0.1144417
3	73163828	0.7203987
3	73163854	0.7004325
3	73163893	0.8866809
3	73164019	0.1913824
3	73164099	0.3395595
3	73164264	0.9398978
3	73164379	0.404747
3	73164397	0.8725026
3	73164416	0.9237343
3	73164440	0.6482926
3	73164442	0.5216136
3	73164490	0.2863512
3	73165120	0.2985785
3	73165348	0.7514493
3	73165382	0.6452624
3	73166331	0.7522089
3	73166613	0.6422561
3	73166846	0.6595564
3	73167101	0.9351065
3	73167556	0.9603962
3	73168262	0.2980708
3	73168678	0.6423444
3	73168785	0.04256371
3	73168806	0.1144417
3	73168812	0.1144417
3	73168975	0.1144417
3	73170273	0.7930081
3	73170378	0.5742921
3	73170386	0.6595564
3	73170936	0.4174953
3	73171121	0.5914676
3	73171141	0.1188701
3	73171142	0.1188701
3	73171423	0.7392349
3	73171437	0.6410044
3	73171745	0.7392349
3	73171886	0.7392349
3	73171917	0.5552465
3	73172048	0.8026364
3	73172055	0.6849008
3	73172057	0.2983282
3	73172383	0.2553027
3	73172403	0.5580756
3	73172636	0.6464495
3	73172640	0.5094293
3	73172646	0.6836367
3	73172660	0.6317254
3	73172707	0.942895
3	73172778	0.7536044
3	73172788	0.7456839
3	73172790	0.9197217
3	73172889	0.6714713
3	73172902	0.1144417
3	73172926	0.5901871
3	73172936	0.7456839
3	73172969	0.7678535
3	73173005	0.8269657
3	73173008	0.6452624
3	73173139	0.6527177
3	73173176	0.7625627
3	73173204	0.9198924
3	73173206	0.1147474
3	73173219	0.2344902
3	73173253	0.2980708
3	73173296	0.3148033
3	73173341	0.9852695
3	73173418	0.8324039
3	73173424	0.2338577
3	73173524	0.1288592
3	73173595	0.4262231
3	73173603	0.8514976
3	73173636	0.1756181
3	73173659	0.1508595
3	73173752	0.2400289
3	73173765	0.133748
3	73173774	0.3985826
3	73173786	0.7649991
3	73173820	0.2984776
3	73173862	0.2265038
3	73173947	0.7242038
3	73173991	0.2086889
3	73174030	0.7365469
3	73174037	0.4180773
3	73174049	0.6584651
3	73174056	0.708167
3	73174065	0.5379107
3	73174080	0.6699136
3	73174091	0.2166961
3	73174133	0.2315745
3	73174138	0.1700046
3	73174143	0.8348074
3	73174146	0.5938706
3	73174233	0.4305413
3	73174241	0.2784034
3	73174245	0.5641232
3	73174252	0.5491812
3	73174264	0.7942683
3	73174271	0.3139382
3	73174296	0.3932746
3	73174324	0.3827897
3	73174347	0.4914197
3	73174369	0.173466
3	73174415	0.1279251
3	73174521	0.1519948
3	73174525	0.2821062
3	73174588	0.155209
3	73174621	0.3143209
3	73174638	0.2793486
3	73174645	0.1840588
3	73174724	0.6015097
3	73175230	0.1159702
3	73175278	0.112505
3	73175560	0.9041574
3	73175677	0.1144417
3	73175707	0.2962681
3	73175844	0.174149
3	73176028	0.9434848
3	73176029	0.8090009
3	73176032	0.2751821
3	73176082	0.1137767
3	73176114	0.1125339
3	73176175	0.07441414
3	73176222	0.0706384
3	73176259	0.5044834
3	73176261	0.1935496
3	73176270	0.9142837
3	73176297	0.7073199
3	73176330	0.1191391
3	73176514	0.7992673
3	73176551	0.1098255
3	73176560	0.4890685
3	73176948	0.7237038
3	73177058	0.2431047
3	73177089	0.8873277
3	73177131	0.2648888
3	73177231	0.5864918
3	73177270	0.6276003
3	73177358	0.1201513
3	73177466	0.5220573
3	73177562	0.1117368
3	73177624	0.4174953
3	73177655	0.2478673
3	73177669	0.2478673
3	73178035	0.07049835
3	73178105	0.6452624
3	73178262	0.7087364
3	73178646	0.4152897
3	73178685	0.1663298
3	73178916	0.3529924
3	73178970	0.2868309
3	73179062	0.6519364
3	73179170	0.1140163
3	73179220	0.6422561
3	73179228	0.6543256
3	73179285	0.428702
3	73179342	0.1144417
3	73179409	0.7536044
3	73179509	0.2391646
3	73179522	0.5836675
3	73179530	0.8065976
3	73179738	0.1133283
3	73180332	0.59136
3	73180368	0.1144417
3	73182232	0.2624166
3	73182246	0.2534725
3	73182628	0.1140163
3	73182750	0.6497726
3	73184843	0.1183157
3	73185432	0.1339588
3	73185528	0.9988573
3	73185787	0.9292758
3	73186194	0.074913
3	73187342	0.1557979
3	73187426	0.1918703
3	73187549	0.8321828
3	73188029	0.3294206
3	73188049	0.3294206
3	73188195	0.3294206
3	73189968	0.1651694
3	73192783	0.1335208
3	73192874	0.1316714
3	73193244	0.09064396
3	73193305	0.5022604
3	73193408	0.02835985
3	73193683	0.3249772
3	73193917	0.1634753
3	73193923	0.1335208
3	73193968	0.1316714
3	73193971	0.4096387
3	73193981	0.3294206
3	73194178	0.3884262
3	73194516	0.02858004
3	73195179	0.4096387
3	73195184	0.1316714
3	73196549	0.04625842
3	73196686	0.3275395
3	73196712	0.04701675
3	73196942	0.1365194
3	73197023	0.1234772
3	73197057	0.119182
3	73197078	0.1316714
3	73197100	0.3584928
3	73197246	0.007776889
3	73197256	0.04798185
3	73197292	0.3119095
3	73197369	0.2290246
3	73197383	0.1209846
3	73197424	0.04390102
3	73197489	0.1229106
3	73197586	0.2811995
3	73197613	0.4315104
3	73198354	0.2918067
3	73198356	0.2918067
3	73198455	0.439901
3	73198498	0.1343509
3	73198817	0.1349035
3	73199391	0.2265058
3	73199769	0.1316714
3	73200042	0.2308546
3	73200625	0.2389663
3	73201945	0.8489056
3	73203024	0.1316714
3	73203048	0.1198665
3	73203904	0.206107
3	73203958	0.2870328
3	73204318	0.2084273
3	73204888	0.5524074
3	73205364	0.25908
3	73207055	0.8489056
3	73207170	0.3275395
3	73207250	0.09938516
3	73208110	0.2829209
3	73208186	0.1335821
3	73208992	0.1278301
3	73209351	0.02899612
3	73209404	0.206107
3	73209424	0.2284128
3	73209441	0.2284128
3	73209470	0.1237244
3	73209756	0.03159831
3	73209812	0.3294206
3	73209930	0.4338295
3	73210125	0.3263283
3	73210236	0.2890838
3	73210338	0.179815
3	73210496	0.1306433
3	73210683	0.08812945
3	73210991	0.0365671
3	73211023	0.0908854
3	73211051	0.1284361
3	73211122	0.2240473
3	73211214	0.1222598
3	73211331	0.03765688
3	73211400	0.1336469
3	73211513	0.1161328
3	73211556	0.2308546
3	73211571	0.1335208
3	73211605	0.1224601
3	73211625	0.1316714
3	73211685	0.02619715
3	73211797	0.2090188
3	73211850	0.3321603
3	73211928	0.3275395
3	73211976	0.3187841
3	73212324	0.008376418
3	73212326	0.3342217
3	73212523	0.9889321
3	73212547	0.8341513
3	73212588	0.8945117
3	73212846	0.1924349
3	73212905	0.2064407
3	73213015	0.06162193
3	73213313	0.8491737
3	73213324	0.5172076
3	73213518	0.1495799
3	73213696	0.3222391
3	73213933	0.5128126
3	73213969	0.1479583
3	73214033	0.3401511
3	73214468	0.07135971
3	73214516	0.01577752
3	73214558	0.03671531
3	73215370	0.1376795
3	73216129	0.05856183
3	73216147	0.07557166
3	73216234	0.1188887
3	73217096	0.5994186
3	73217109	0.607418
3	73217169	0.4583872
3	73217182	0.4583872
3	73217200	0.4506055
3	73217210	0.4134229
3	73217220	0.5946343
3	73217223	0.8055434
3	73217255	0.4114056
3	73217283	0.4595759
3	73217293	0.4524523
3	73217324	0.5045412
3	73217382	0.9810199
3	73217384	0.9149088
3	73217399	0.9400809
3	73217407	0.5616747
3	73217433	0.9506906
3	73217440	0.9417374
3	73217542	0.6363994
3	73217613	0.6232281
3	73217716	0.6763873
3	73217801	0.7775757
3	73217811	0.7191828
3	73217854	0.6413091
3	73217884	0.6413625
3	73217971	0.559613
3	73217980	0.5785555
3	73218303	0.4314848
3	73218515	0.4051089
3	73218558	0.4905886
3	73218570	0.401386
3	73218629	0.4233185
3	73218640	0.4476009
3	73218677	0.444581
3	73218679	0.444581
3	73218712	0.6063138
3	73218721	0.348429
3	73218784	0.3196884
3	73218802	0.2806264
3	73218819	0.1108647
3	73218852	0.3009841
3	73219991	0.2498576
3	73220007	0.5385823
3	73220011	0.6496799
3	73220030	0.4484339
3	73220036	0.5198675
3	73220037	0.4697817
3	73220047	0.4197466
3	73220065	0.1357483
3	73220068	0.3052578
3	73220088	0.3175666
3	73220099	0.2990756
3	73220101	0.2958156
3	73220119	0.3402648
3	73220147	0.3005665
3	73220152	0.6653817
3	73220181	0.3095184
3	73220218	0.2862951
3	73220230	0.3458215
3	73220242	0.3340898
3	73220247	0.3702115
3	73220290	0.4253322
3	73220298	0.4253322
3	73220328	0.3737088
3	73220405	0.431182
3	73220408	0.02461199
3	73220410	0.6390605
3	73220450	0.4312997
3	73220459	0.4413157
3	73220508	0.431182
3	73220535	0.3920562
3	73220536	0.3923365
3	73220541	0.4647517
3	73220553	0.3895279
3	73220588	0.5000818
3	73220622	0.3499582
3	73221434	0.1641132
3	73221561	0.341663
3	73221585	0.4018947
3	73221597	0.3310045
3	73221611	0.2768851
3	73221660	0.2547253
3	73221698	0.3554864
3	73221702	0.3554864
3	73221723	0.3332373
3	73221729	0.3332373
3	73221735	0.3332373
3	73221752	0.3338069
3	73221755	0.351808
3	73221763	0.4637518
3	73221790	0.4856872
3	73221797	0.387759
3	73221800	0.387759
3	73221831	0.387759
3	73221837	0.387759
3	73221841	0.3784288
3	73221887	0.387759
3	73221923	0.3121813
3	73221925	0.4187407
3	73221970	0.3391888
3	73222039	0.1726988
3	73222058	0.1464813
3	73222112	0.1123817
3	73222147	0.1170784
3	73222179	0.1136363
3	73222199	0.1598668
3	73222203	0.11978
3	73222204	0.5465472
3	73222253	0.1541054
3	73222276	0.08083311
3	73222297	0.1102928
3	73222346	0.1275743
3	73222351	0.08725752
3	73222369	0.08725752
3	73222387	0.6960219
3	73222436	0.07690427
3	73222447	0.133441
3	73222481	0.0944094
3	73222495	0.08109229
3	73222520	0.08109229
3	73222538	0.08109229
3	73222547	0.07681971
3	73222692	0.149373
3	73222699	0.1031893
3	73222700	0.07596458
3	73222701	0.07465823
3	73222713	0.1348883
3	73222717	0.08680283
3	73222753	0.06693377
3	73222761	0.07681971
3	73222775	0.07331183
3	73222784	0.07681971
3	73222809	0.06841816
3	73222826	0.05892683
3	73222834	0.2244376
3	73222849	0.06861727
3	73222865	0.07050341
3	73222869	0.06973647
3	73222910	0.07409005
3	73222925	0.1119434
3	73222964	0.02141809
3	73222983	0.1185203
3	73222985	0.1207646
3	73223012	0.09802781
3	73223091	0.1661721
3	73223125	0.1506457
3	73223139	0.1495818
3	73223190	0.1001119
3	73223199	0.1001119
3	73223226	0.1345776
3	73223278	0.07090465
3	73223279	0.07502306
3	73223292	0.07090465
3	73223293	0.07090465
3	73223322	0.07160476
3	73223335	0.5356587
3	73223337	0.06973475
3	73223348	0.06903058
3	73223400	0.07557582
3	73223451	0.09019496
3	73223623	0.06763408
3	73223684	0.0985754
3	73223693	0.0944094
3	73223715	0.1088645
3	73223820	0.1275743
3	73223864	0.1275743
3	73223896	0.121733
3	73224225	0.1102928
3	73224351	0.6960219
3	73224414	0.1463286
3	73224544	0.1175488
3	73224549	0.1115587
3	73224612	0.09586129
3	73224669	0.07947106
3	73224801	0.1215698
3	73225556	0.3994169
3	73225699	0.9705438
3	73225835	0.6485812
3	73225890	0.2967935
3	73226015	0.022945
3	73226298	0.8336829
3	73226323	0.8349732
3	73226338	0.8566579
3	73226340	0.1175485
3	73226678	0.2523287
3	73226680	0.4321056
3	73226706	0.1755288
3	73226746	0.7867996
3	73226758	0.311764
3	73226791	0.173583
3	73226802	0.898551
3	73226875	0.9999163
3	73226986	0.188221
3	73227210	0.6463168
3	73227246	0.1983671
3	73227271	0.6463168
3	73227355	0.6485812
3	73227360	0.254949
3	73227366	0.1074133
3	73227372	0.4767933
3	73227768	0.5975267
3	73227975	0.3958214
3	73228383	0.2924598
3	73228802	0.6805871
3	73229171	0.1391814
3	73229206	0.1779276
3	73229997	0.992756
3	73230958	0.1079032
3	73231209	0.1079032
3	73231222	0.0529298
3	73231653	0.7832935
3	73231912	0.1019399
3	73232020	0.3801748
3	73232263	0.1019399
3	73232519	0.1019001
3	73233623	0.09986985
3	73233637	0.244848
3	73234199	0.1019399
3	73234478	0.1009224
3	73234929	0.1019399
3	73235034	0.1019399
3	73235137	0.100369
3	73235168	0.1019399
3	73235185	0.2460339
3	73235601	0.05936836
3	73235630	0.100369
3	73235817	0.2609018
3	73236270	0.7137429
3	73236285	0.100369
3	73236549	0.1019399
3	73236569	0.1019399
3	73236575	0.1019399
3	73236629	0.1019399
3	73236701	0.1019399
3	73236741	0.06937293
3	73236777	0.1804086
3	73236848	0.705383
3	73236981	0.1019399
3	73237068	0.1019399
3	73237099	0.3801748
3	73237102	0.1019399
3	73237134	0.1019399
3	73237151	0.1019399
3	73237204	0.7326976
3	73237220	0.8560159
3	73237221	0.2883467
3	73237259	0.0602608
3	73237717	0.1019399
3	73237812	0.1019399
3	73237857	0.1019399
3	73238047	0.1019399
3	73238080	0.1019399
3	73238089	0.1019399
3	73238102	0.1019399
3	73238103	0.1019399
3	73238111	0.8907098
3	73238149	0.06496252
3	73238306	0.306343
3	73238445	0.1019001
3	73238468	0.09981718
3	73238520	0.05814798
3	73238775	0.7672689
3	73238797	0.2257206
3	73238985	0.3518987
3	73240026	0.8352469
3	73240143	0.1053276
3	73240167	0.7707719
3	73240508	0.05990875
3	73240569	0.1931087
3	73241088	0.2339085
3	73241945	0.2688575
3	73241954	0.2688575
3	73241980	0.2776156
3	73241991	0.3738041
3	73241993	0.2776156
3	73242016	0.278233
3	73242027	0.4136227
3	73242118	0.2032599
3	73242142	0.3590218
3	73242311	0.335617
3	73243981	0.3695242
3	73244490	0.322174
3	73244962	0.2675797
3	73245354	0.2160804
3	73245635	0.6729154
3	73245716	0.5061041
3	73245879	0.4836821
3	73245891	0.3637884
3	73245905	0.4448245
3	73246024	0.2282452
3	73246049	0.780601
3	73246077	0.3537949
3	73246411	0.9761568
3	73248359	0.3384752
3	73248976	0.3962494
3	73248985	0.3960623
3	73248988	0.3960623
3	73249180	0.2172924
3	73249186	0.2078352
3	73249196	0.06937293
3	73249275	0.2817239
3	73249279	0.1841517
3	73249314	0.1195134
3	73249359	0.1018477
3	73249360	0.1018477
3	73249364	0.2713786
3	73249447	0.1133654
3	73249494	0.1332465
3	73249503	0.08414098
3	73249507	0.08414098
3	73249512	0.08414098
3	73249513	0.08414098
3	73249550	0.08099907
3	73249693	0.3454004
3	73249799	0.284447
3	73249809	0.4691363
3	73249828	0.4698367
3	73249869	0.3474973
3	73249888	0.3858672
3	73249892	0.3932559
3	73249921	0.3858672
3	73249947	0.3858672
3	73249958	0.3858672
3	73249963	0.3720834
3	73249965	0.3720834
3	73249969	0.3720834
3	73249989	0.3720834
3	73249991	0.3720834
3	73250007	0.3640903
3	73250081	0.2817288
3	73250092	0.2764074
3	73250101	0.2775723
3	73250120	0.641272
3	73250131	0.3949631
3	73250178	0.3667437
3	73250183	0.3667437
3	73250194	0.3667437
3	73250230	0.2720532
3	73250239	0.2759295
3	73250277	0.1530197
3	73250315	0.2600632
3	73250337	0.2836491
3	73250352	0.6631976
3	73250375	0.2759295
3	73250378	0.2759295
3	73250403	0.1955392
3	73250404	0.1600118
3	73250407	0.1955392
3	73250420	0.2432658
3	73250427	0.2944488
3	73250437	0.1970287
3	73250445	0.2944488
3	73250489	0.3548656
3	73250847	0.2587819
3	73250855	0.350807
3	73250872	0.3515632
3	73250934	0.4542022
3	73250939	0.4542022
3	73250940	0.4698367
3	73250972	0.4863196
3	73251006	0.4571501
3	73251133	0.3077161
3	73251163	0.387126
3	73251166	0.387126
3	73251174	0.3218648
3	73251181	0.387126
3	73251206	0.2873113
3	73251241	0.3313526
3	73251244	0.3313526
3	73251246	0.2916071
3	73251247	0.4530208
3	73251252	0.3293125
3	73251261	0.3950734
3	73251269	0.6716832
3	73251277	0.2693568
3	73251281	0.5934915
3	73251283	0.6771318
3	73251314	0.1862702
3	73251328	0.118259
3	73251330	0.1644768
3	73251333	0.1325531
3	73251338	0.4517172
3	73251361	0.3354758
3	73251366	0.3354758
3	73251376	0.298943
3	73251413	0.298943
3	73251432	0.4602415
3	73251436	0.4741011
3	73251455	0.06088508
3	73251610	0.2316675
3	73251633	0.8677367
3	73251634	0.8677367
3	73251678	0.9348924
3	73252001	0.4028395
3	73252004	0.40782
3	73252007	0.3772368
3	73252066	0.3026334
3	73252830	0.5029233
3	73255695	0.04517838
3	73255704	0.04936073
3	73255749	0.04936073
3	73255863	0.417499
3	73255905	0.747086
3	73256315	0.2770563
3	73256359	0.2869594
3	73256572	0.147032
3	73256573	0.1215383
3	73256588	0.1978258
3	73257833	0.6964216
3	73257846	0.3565933
3	73257869	0.2837395
3	73257909	0.3612543
3	73257945	0.1683367
3	73257974	0.2880167
3	73258021	0.3404438
3	73258085	0.6714958
3	73258151	0.6922517
3	73258217	0.6922517
3	73258232	0.6922517
3	73258235	0.2677164
3	73258247	0.6936001
3	73258282	0.6922517
3	73258342	0.3533329
3	73258363	0.3379696
3	73258413	0.6936001
3	73258423	0.3699311
3	73258482	0.6922517
3	73258485	0.263125
3	73258490	0.438024
3	73258504	0.6336936
3	73258523	0.4326837
3	73258545	0.4619664
3	73258546	0.6922517
3	73258584	0.3445466
3	73258586	0.2912826
3	73258597	0.6922517
3	73258651	0.6830951
3	73258745	0.2790367
3	73258781	0.6930685
3	73258886	0.3565933
3	73258901	0.6964216
3	73258938	0.2836553
3	73258956	0.6972481
3	73259004	0.0568453
3	73259177	0.2682735
3	73259190	0.3363021
3	73259206	0.2682735
3	73259258	0.3638471
3	73259340	0.3492711
3	73259473	0.3183375
3	73259483	0.6922517
3	73259500	0.2637979
3	73259632	0.6922517
3	73259639	0.3036337
3	73259716	0.3036337
3	73260046	0.6964216
3	73260098	0.9739126
3	73260184	0.1716293
3	73260218	0.6964216
3	73260306	0.6964216
3	73260352	0.6964216
3	73260401	0.3565933
3	73260419	0.3622871
3	73260457	0.4445321
3	73260493	0.6922517
3	73260536	0.3487916
3	73260598	0.6964216
3	73260612	0.4253548
3	73260626	0.3361389
3	73260673	0.6964216
3	73260680	0.322026
3	73260685	0.6964216
3	73260941	0.252908
3	73261105	0.6964216
3	73261120	0.2682735
3	73261193	0.3361389
3	73261648	0.3539702
3	73261772	0.4124859
3	73261805	0.06937293
3	73261921	0.3565933
3	73262015	0.3223708
3	73262039	0.3677972
3	73262228	0.6964216
3	73262334	0.4256698
3	73262358	0.4422099
3	73262391	0.2528401
3	73262395	0.2528401
3	73262459	0.1804964
3	73262468	0.3140959
3	73262506	0.08902289
3	73262573	0.2482047
3	73262589	0.3809206
3	73262593	0.3809206
3	73262705	0.4887674
3	73262751	0.3809206
3	73262822	0.07053503
3	73262825	0.05856812
3	73262870	0.2557137
3	73262899	0.1138612
3	73262903	0.1138612
3	73263033	0.9486452
3	73263035	0.865919
3	73263039	0.2428306
3	73263058	0.8768387
3	73263216	0.8269403
3	73263571	0.04768833
3	73263593	0.03010191
3	73264157	0.2780444
3	73264397	0.2798495
3	73264640	0.01821702
3	73265249	0.9046005
3	73266730	0.0684243
3	73267518	0.04101501
3	73267579	0.7755045
3	73267727	0.8838675
3	73268179	0.5789648
3	73268205	0.5789648
3	73268575	0.5688566
3	73268622	0.5416195
3	73268855	0.374526
3	73268965	0.9412198
3	73269539	0.823343
3	73269914	0.9490319
3	73270922	0.9567463
3	73271543	0.4586254
3	73272101	0.8226488
3	73272388	0.7075224
3	73272739	0.4867532
3	73272871	0.7180723
3	73272914	0.9830229
3	73272967	0.9567822
3	73273003	0.9576933
3	73273612	0.7562049
3	73275213	0.6116027
3	73276029	0.415178
3	73276835	0.6520478
3	73277326	0.5530266
3	73277443	0.4278781
3	73279974	0.4481434
3	73281016	0.5903028
3	73281256	0.6520478
3	73281474	0.6874525
3	73281495	0.6487257
3	73281569	0.2703685
3	73281587	0.4631635
3	73281598	0.4734258
3	73281603	0.6219655
3	73281666	0.3619909
3	73281709	0.3374077
3	73281715	0.3932793
3	73281734	0.7805707
3	73281739	0.4043971
3	73281751	0.2201059
3	73281760	0.3031655
3	73281954	0.563763
3	73281986	0.4469868
3	73282012	0.4690022
3	73282021	0.5505982
3	73282023	0.4100697
3	73282160	0.5452897
3	73282235	0.4469868
3	73282323	0.6176931
3	73282404	0.2780037
3	73282414	0.4958748
3	73282417	0.2525369
3	73282437	0.4907788
3	73282514	0.5075661
3	73282530	0.4676374
3	73282603	0.5037488
3	73282631	0.5794793
3	73282708	0.8200446
3	73282767	0.2220848
3	73282787	0.8104012
3	73282819	0.2591459
3	73282851	0.6310925
3	73282874	0.6270567
3	73282879	0.2122237
3	73282933	0.6040727
3	73282941	0.7386865
3	73283081	0.3312157
3	73283089	0.5159457
3	73283109	0.4029481
3	73283202	0.2723726
3	73283275	0.6234215
3	73283289	0.7207872
3	73283373	0.7963513
3	73283374	0.850552
3	73283398	0.5593799
3	73283454	0.3071461
3	73283750	0.4469868
3	73283884	0.4469868
3	73283921	0.4469868
3	73283943	0.6197054
3	73283964	0.4469868
3	73283980	0.4469868
3	73284014	0.4100697
3	73284017	0.4100697
3	73284034	0.6197054
3	73284035	0.4100697
3	73284052	0.4100697
3	73284097	0.4690275
3	73284105	0.5991919
3	73284200	0.4469868
3	73284214	0.4469868
3	73284278	0.4469868
3	73284338	0.4451858
3	73284427	0.5746799
3	73284478	0.5667739
3	73284606	0.383416
3	73284620	0.3963726
3	73284637	0.4479961
3	73284685	0.4484609
3	73284714	0.4157515
3	73285690	0.7953919
3	73286206	0.5961232
3	73286303	0.5530266
3	73286431	0.8501634
3	73286688	0.8778153
3	73287339	0.8194857
3	73287633	0.5760624
3	73289137	0.7982372
3	73289306	0.6350273
3	73289351	0.7460157
3	73289531	0.7862084
3	73289711	0.9762818
3	73290346	0.6656625
3	73291008	0.8525375
3	73291642	0.9607897
3	73291737	0.787509
3	73292088	0.3230349
3	73292187	0.7365444
3	73292195	0.4867191
3	73292253	0.7313117
3	73292271	0.7235571
3	73292278	0.1998202
3	73292426	0.6689016
3	73292551	0.7145586
3	73292596	0.7491471
3	73292638	0.6350823
3	73292695	0.5614954
3	73293050	0.5758658
3	73293105	0.4892847
3	73293107	0.5080623
3	73293334	0.5926461
3	73293499	0.2180659
3	73293516	0.04510149
3	73293571	0.7592883
3	73293589	0.4542397
3	73293610	0.6070058
3	73293617	0.2287117
3	73293621	0.1855644
3	73293686	0.5984585
3	73293731	0.7592883
3	73293785	0.6869478
3	73293853	0.761002
3	73293867	0.761002
3	73293868	0.761002
3	73294123	0.5601439
3	73294251	0.663951
3	73294311	0.2472651
3	73294331	0.2118071
3	73294706	0.2345446
3	73295044	0.761002
3	73297213	0.2469001
3	73297572	0.01328095
3	73297783	0.9714033
3	73298110	0.1796438
3	73298229	0.7960193
3	73298293	0.5687327
3	73298339	0.1136899
3	73298409	0.6430233
3	73298544	0.2861902
3	73298732	0.6345662
3	73298892	0.3743341
3	73298934	0.5485033
3	73298946	0.6473069
3	73299035	0.9919834
3	73299094	0.511219
3	73299110	0.6346098
3	73299228	0.8925792
3	73299383	0.394128
3	73299757	0.6520478
3	73299870	0.6116027
3	73299887	0.3365235
3	73299977	0.6390555
3	73300047	0.08456958
3	73300499	0.1859149
3	73300520	0.4189001
3	73300573	0.5414126
3	73300635	0.5623611
3	73301669	0.6290858
3	73301690	0.6178763
3	73301691	0.6178763
3	73301835	0.2406676
3	73301837	0.5074428
3	73302465	0.3420549
3	73302553	0.3167154
3	73302576	0.306697
3	73302625	0.5328028
3	73302700	0.2055488
3	73302724	0.2203289
3	73302796	0.2193261
3	73302838	0.2012856
3	73302912	0.6052707
3	73303283	0.1777978
3	73303323	0.2095584
3	73303363	0.7437571
3	73303608	0.2665901
3	73303997	0.9773546
3	73304214	0.6520478
3	73304362	0.2508707
3	73304717	0.299815
3	73305371	0.7792756
3	73308516	0.3934342
3	73308750	0.1933913
3	73309377	0.254184
3	73310123	0.4547868
3	73310400	0.3306502
3	73310756	0.2470313
3	73311013	0.2418993
3	73311110	0.3575193
3	73311243	0.6116027
3	73312776	0.1051766
3	73313083	0.7189942
3	73313087	0.7088028
3	73313161	0.5564153
3	73313213	0.3539192
3	73313247	0.7108188
3	73313296	0.618582
3	73313422	0.2866621
3	73313558	0.3549303
3	73313650	0.344004
3	73313768	0.6152028
3	73313917	0.5823243
3	73314089	0.3175993
3	73314150	0.3983181
3	73314303	0.9511617
3	73314359	0.9467072
3	73314412	0.8245436
3	73314466	0.6064901
3	73314626	0.2356343
3	73314815	0.2534441
3	73315047	0.2908086
3	73315169	0.2806647
3	73315183	0.3040291
3	73315305	0.8143261
3	73315344	0.3306502
3	73315349	0.350051
3	73315375	0.8698764
3	73315380	0.8370401
3	73315424	0.7676904
3	73315497	0.6531053
3	73315513	0.8668868
3	73315529	0.5923672
3	73315549	0.666722
3	73315568	0.8839414
3	73315738	0.8092756
3	73315814	0.6547283
3	73315949	0.8675667
3	73316071	0.8836883
3	73316231	0.3396288
3	73316362	0.4638572
3	73316437	0.5541573
3	73316565	0.6066143
3	73316660	0.3895231
3	73316665	0.897167
3	73316759	0.2970852
3	73316770	0.2866621
3	73317146	0.5592732
3	73317996	0.5121659
3	73317998	0.5061972
3	73318033	0.8992815
3	73318037	0.8992815
3	73318041	0.6052707
3	73318196	0.4540984
3	73318197	0.4540984
3	73318986	0.5465591
3	73319323	0.5338735
3	73319471	0.4047032
3	73319472	0.2366233
3	73319510	0.1846875
3	73319511	0.8183322
3	73319572	0.6622888
3	73319832	0.5547894
3	73320226	0.2997512
3	73320352	0.7074474
3	73320370	0.9369943
3	73320378	0.6093274
3	73320530	0.2862683
3	73320546	0.07433414
3	73320609	0.9522135
3	73320641	0.4131877
3	73320762	0.09508918
3	73320864	0.3086276
3	73320875	0.3129308
3	73320908	0.8440371
3	73321025	0.09725023
3	73321026	0.5114859
3	73321085	0.08760225
3	73321146	0.5270266
3	73321251	0.09949403
3	73321268	0.09239279
3	73321369	0.3218236
3	73321382	0.4298562
3	73321469	0.1365998
3	73321470	0.1365998
3	73321479	0.8755404
3	73321525	0.9939431
3	73321544	0.9939431
3	73321563	0.0801328
3	73321573	0.3061684
3	73321586	0.2061428
3	73321785	0.193843
3	73321787	0.3497044
3	73322775	0.4268442
3	73322846	0.04404698
3	73322971	0.4817254
3	73323038	0.9369943
3	73323232	0.9636742
3	73323889	0.9419912
3	73323961	0.9369943
3	73324001	0.2421836
3	73324030	0.0416722
3	73324244	0.03148411
3	73324298	0.4059525
3	73324391	0.06539758
3	73324472	0.06854035
3	73324510	0.9996487
3	73324673	0.06493617
3	73324785	0.2086837
3	73324891	0.1811207
3	73325074	0.9939431
3	73325247	0.1363223
3	73325271	0.4296695
3	73325427	0.2862683
3	73325434	0.9939431
3	73325590	0.3274966
3	73326864	0.05593642
3	73328067	0.1792933
3	73328078	0.17829
3	73328079	0.1480902
3	73328084	0.900806
3	73328088	0.1681261
3	73328351	0.233925
3	73328355	0.2859041
3	73328404	0.3854826
3	73328491	0.3809263
3	73328786	0.9816275
3	73328886	0.9342863
3	73329053	0.5749422
3	73329415	0.9425455
3	73329446	0.8942512
3	73329458	0.9825016
3	73329597	0.1449318
3	73329601	0.9348699
3	73329711	0.7639048
3	73330408	0.4667875
3	73330457	0.9348142
3	73330477	0.9080349
3	73330638	0.6671997
3	73330808	0.7337754
3	73330883	0.7260267
3	73330969	0.3013476
3	73331021	0.3930172
3	73331070	0.9367896
3	73331245	0.4443843
3	73331295	0.7880789
3	73331384	0.6884555
3	73331440	0.8700749
3	73331473	0.8649624
3	73331482	0.5045325
3	73331914	0.5473938
3	73331938	0.8475084
3	73332059	0.5254531
3	73332109	0.5403093
3	73332181	0.5403093
3	73332199	0.5473938
3	73332214	0.5473938
3	73332260	0.5473938
3	73332261	0.5473938
3	73332275	0.5403093
3	73332366	0.5960127
3	73332423	0.5473938
3	73332496	0.5473938
3	73332579	0.5407194
3	73332596	0.5403093
3	73332646	0.5403093
3	73332651	0.5403093
3	73332703	0.5403093
3	73332737	0.4350539
3	73332740	0.6086539
3	73332742	0.6639716
3	73332878	0.8328386
3	73332891	0.6566134
3	73332915	0.6374976
3	73332926	0.7691852
3	73332942	0.4961702
3	73332951	0.5194029
3	73332958	0.3500295
3	73333333	0.2545465
3	73333361	0.3620882
3	73333362	0.3620882
3	73333396	0.3512119
3	73333436	0.5713114
3	73333520	0.4562461
3	73333522	0.5123855
3	73333540	0.5877521
3	73333615	0.5473938
3	73333627	0.5473938
3	73333635	0.5473938
3	73333723	0.6566134
3	73333752	0.6566134
3	73333790	0.634835
3	73333796	0.634835
3	73333875	0.5473938
3	73333897	0.5473938
3	73333933	0.5473938
3	73333934	0.5473938
3	73333947	0.5473938
3	73333953	0.5403093
3	73333959	0.5473938
3	73334012	0.5473938
3	73334043	0.5473938
3	73334070	0.5517412
3	73334144	0.6748702
3	73334171	0.5322421
3	73334181	0.5473938
3	73334212	0.5403093
3	73334295	0.5280734
3	73334366	0.5403093
3	73334373	0.5473938
3	73334385	0.5403093
3	73334436	0.5403093
3	73334475	0.5886367
3	73334554	0.5886367
3	73334578	0.5774365
3	73334608	0.5247002
3	73334621	0.5242896
3	73334646	0.5241233
3	73334658	0.5295554
3	73334699	0.5403093
3	73334731	0.5403093
3	73334782	0.572387
3	73334808	0.54854
3	73334809	0.54854
3	73334810	0.5351465
3	73334826	0.4850273
3	73334839	0.5312674
3	73334928	0.5473938
3	73334929	0.5473938
3	73334935	0.5473938
3	73334949	0.5473938
3	73334966	0.5403093
3	73334968	0.5473938
3	73334982	0.5473938
3	73334990	0.4853204
3	73334992	0.5473938
3	73334998	0.5500898
3	73335011	0.4078671
3	73335034	0.340262
3	73335066	0.5574384
3	73335096	0.4830698
3	73335180	0.5473938
3	73335188	0.5473938
3	73335202	0.5473938
3	73335287	0.6888945
3	73335305	0.5473938
3	73335306	0.5473938
3	73335354	0.217561
3	73335361	0.09676922
3	73335425	0.5403093
3	73335443	0.5401469
3	73335446	0.5473938
3	73335512	0.5334849
3	73335538	0.5226707
3	73335619	0.337926
3	73335677	0.5915954
3	73335705	0.3588999
3	73335787	0.4466903
3	73335800	0.4795008
3	73335997	0.3725906
3	73336069	0.3687675
3	73336070	0.368956
3	73336104	0.3614263
3	73336204	0.4012521
3	73336221	0.3647072
3	73336255	0.4118757
3	73336512	0.1479292
3	73336910	0.1595389
3	73337220	0.4321447
3	73337314	0.3920359
3	73337323	0.6342739
3	73337371	0.1280439
3	73337388	0.3939494
3	73337487	0.4424365
3	73337764	0.1617609
3	73337776	0.3822076
3	73337868	0.724121
3	73337886	0.5951946
3	73337913	0.354042
3	73337970	0.105367
3	73337995	0.3602093
3	73338030	0.3412027
3	73338034	0.3449204
3	73338081	0.2896883
3	73338088	0.3790297
3	73338092	0.4177769
3	73338136	0.2590651
3	73338181	0.2590651
3	73338304	0.3472545
3	73338427	0.2073554
3	73338508	0.6518753
3	73338509	0.7283086
3	73338511	0.06357134
3	73338514	0.5219311
3	73338542	0.9152264
3	73338569	0.5771202
3	73338581	0.7117669
3	73338643	0.3007054
3	73341207	0.6855495
3	73341215	0.3579787
3	73341218	0.3582697
3	73341259	0.5508313
3	73341273	0.2883717
3	73341279	0.3527918
3	73341348	0.4413177
3	73341459	0.4771727
3	73341476	0.5746631
3	73341507	0.3948474
3	73341522	0.3948474
3	73341531	0.3948474
3	73341534	0.3948474
3	73341615	0.6834223
3	73341663	0.4151789
3	73341788	0.4595055
3	73341837	0.4929185
3	73341854	0.7885426
3	73341861	0.5540367
3	73341928	0.4012026
3	73342024	0.4447815
3	73342026	0.5604034
3	73342037	0.4766487
3	73342048	0.6447216
3	73342056	0.9237947
3	73342058	0.7556224
3	73342077	0.5173515
3	73342098	0.4217708
3	73342100	0.4148008
3	73342164	0.4874951
3	73342940	0.1574639
3	73343037	0.8611076
3	73344106	0.2373663
3	73344195	0.5687673
3	73344455	0.2061562
3	73344508	0.6905887
3	73344694	0.1733139
3	73344957	0.1102867
3	73344973	0.8117885
3	73345010	0.07613461
3	73345030	0.4768752
3	73345170	0.3196642
3	73345291	0.7958547
3	73345328	0.7958547
3	73345462	0.2181936
3	73345922	0.6732581
3	73346702	0.06219071
3	73347438	0.9317704
3	73347897	0.4361116
3	73348447	0.9680374
3	73348542	0.4023194
3	73348780	0.170978
3	73348995	0.3714192
3	73349011	0.7211525
3	73349195	0.2138
3	73349471	0.2260558
3	73349592	0.150938
3	73349718	0.6699846
3	73349748	0.1985956
3	73349788	0.1502831
3	73349810	0.2181069
3	73349819	0.6593657
3	73349931	0.5674137
3	73350091	0.7885426
3	73350101	0.7198712
3	73350142	0.7885426
3	73350326	0.5674137
3	73350427	0.6817655
3	73350589	0.39335
3	73350605	0.1625535
3	73350713	0.2905357
3	73350762	0.6594229
3	73350818	0.8920711
3	73350833	0.739705
3	73350897	0.6538035
3	73350941	0.588847
3	73350961	0.6249256
3	73350974	0.5835584
3	73351029	0.6732086
3	73351106	0.7022665
3	73351107	0.7022665
3	73351129	0.7576215
3	73351168	0.2156864
3	73351176	0.5725731
3	73351184	0.2157851
3	73351190	0.613444
3	73351192	0.4902566
3	73351268	0.5725731
3	73351319	0.8090602
3	73351348	0.5665947
3	73351382	0.8101932
3	73351397	0.5359228
3	73351402	0.8776991
3	73351504	0.8212196
3	73351550	0.8767182
3	73351610	0.8468311
3	73351654	0.3847764
3	73351687	0.4957456
3	73351711	0.761188
3	73351718	0.9882962
3	73351719	0.2208428
3	73351741	0.9886505
3	73351773	0.7966136
3	73351822	0.6657179
3	73351949	0.5869005
3	73351954	0.4729922
3	73352026	0.5893785
3	73352059	0.4090592
3	73352081	0.1366744
3	73352129	0.7726579
3	73352216	0.4649729
3	73352229	0.8359842
3	73352420	0.6005386
3	73352476	0.6494869
3	73352547	0.8399831
3	73352590	0.2805259
3	73352618	0.706113
3	73352672	0.3072971
3	73352702	0.4881552
3	73352720	0.7255253
3	73352747	0.8543459
3	73352763	0.9524636
3	73352774	0.2627674
3	73352779	0.757865
3	73352789	0.6163698
3	73352851	0.73028
3	73352875	0.3525048
3	73353049	0.8109161
3	73353200	0.7102121
3	73353266	0.5243789
3	73353415	0.6888945
3	73353590	0.4515098
3	73353606	0.6611713
3	73353612	0.6611713
3	73353631	0.6611713
3	73353656	0.6619958
3	73353661	0.6619958
3	73353700	0.6409809
3	73353735	0.6693763
3	73353736	0.6510092
3	73353759	0.6693763
3	73353772	0.6693763
3	73353789	0.2666586
3	73353796	0.2282946
3	73353816	0.6693763
3	73353826	0.859856
3	73353838	0.6693763
3	73353844	0.6693763
3	73353860	0.2089896
3	73353862	0.6693763
3	73353865	0.6693763
3	73353872	0.7838184
3	73353896	0.6693763
3	73353901	0.536379
3	73353918	0.6693763
3	73353919	0.6036511
3	73353925	0.1527147
3	73353927	0.6693763
3	73353936	0.6693763
3	73353940	0.6611713
3	73353943	0.6611713
3	73353954	0.6693763
3	73353964	0.6693763
3	73353975	0.6693763
3	73354001	0.6611713
3	73354761	0.696086
3	73354788	0.4629039
3	73355042	0.3416289
3	73355048	0.368521
3	73355200	0.3967575
3	73355227	0.5377676
3	73355288	0.5780618
3	73355341	0.6646445
3	73355342	0.6646445
3	73355358	0.6046807
3	73355366	0.4719904
3	73355375	0.6597094
3	73355382	0.6260819
3	73355393	0.6623396
3	73355422	0.5723133
3	73355424	0.6138857
3	73355436	0.4274789
3	73355593	0.1252566
3	73355687	0.2175579
3	73355745	0.1808383
3	73355779	0.09144158
3	73355817	0.2039586
3	73355884	0.1527023
3	73355993	0.1288957
3	73356052	0.9993736
3	73356096	0.1437215
3	73356127	0.09493665
3	73356245	0.4409497
3	73356359	0.2587604
3	73356426	0.2796005
3	73356523	0.3311539
3	73356540	0.3052292
3	73356745	0.3425843
3	73356747	0.276125
3	73356839	0.2562207
3	73356890	0.2036567
3	73357076	0.1622138
3	73357098	0.985251
3	73357288	0.2429252
3	73357335	0.2337996
3	73357683	0.502899
3	73357780	0.1074795
3	73357813	0.1701739
3	73357838	0.9639194
3	73357849	0.1110019
3	73357860	0.1341144
3	73357874	0.167674
3	73357977	0.1572676
3	73358724	0.9563995
3	73359049	0.2347792
3	73359054	0.09459985
3	73359126	0.1081766
3	73359139	0.9563995
3	73359159	0.1874302
3	73359201	0.08269763
3	73359791	0.06581296
3	73360735	0.3699299
3	73360738	0.3590448
3	73360765	0.3817053
3	73360771	0.5754134
3	73360783	0.4336306
3	73360815	0.2812438
3	73361164	0.5874022
3	73361305	0.9953604
3	73361551	0.9940691
3	73361647	0.1866429
3	73361665	0.1391496
3	73361708	0.4620109
3	73361991	0.8098638
3	73361997	0.9639194
3	73362109	0.4425253
3	73362112	0.4570867
3	73362220	0.2117807
3	73362329	0.4079928
3	73362766	0.1380931
3	73363011	0.4787002
3	73363109	0.1158889
3	73363138	0.7018727
3	73363144	0.76186
3	73363182	0.5003454
3	73363265	0.2333247
3	73363283	0.2048591
3	73363332	0.262119
3	73363343	0.8385902
3	73363399	0.5931774
3	73363451	0.7613803
3	73363453	0.3181589
3	73363469	0.3430768
3	73363486	0.6099846
3	73363519	0.5108344
3	73363526	0.3695561
3	73363536	0.6741026
3	73363553	0.2292038
3	73363554	0.1767152
3	73363591	0.3079442
3	73363604	0.2496252
3	73363645	0.01044419
3	73363649	0.038645
3	73363654	0.107262
3	73363665	0.5490081
3	73363674	0.6877768
3	73363686	0.3196917
3	73363710	0.4438466
3	73363760	0.3177752
3	73363788	0.2287261
3	73363792	0.05517921
3	73363814	0.5225899
3	73363819	0.09556291
3	73363831	0.842154
3	73363988	0.3957848
3	73364290	0.3406195
3	73364310	0.534472
3	73364892	0.2339766
3	73365393	0.9933596
3	73365507	0.1075377
3	73365857	0.6665615
3	73365881	0.9446887
3	73365938	0.9627034
3	73367161	0.3483129
3	73368241	0.8623238
3	73368334	0.1871843
3	73368840	0.8623238
3	73369022	0.8623238
3	73370491	0.8549847
3	73370911	0.3284962
3	73370935	0.6712678
3	73370946	0.08597909
3	73370972	0.3118255
3	73370977	0.7404718
3	73370979	0.3589172
3	73370985	0.489352
3	73371071	0.1089559
3	73371089	0.09786182
3	73371130	0.5772685
3	73371265	0.100097
3	73371292	0.05952553
3	73371308	0.04208198
3	73371325	0.03174671
3	73371341	0.9226557
3	73371381	0.5170374
3	73371408	0.3407353
3	73371417	0.8623238
3	73371792	0.6229168
3	73371957	0.3649628
3	73372429	0.1661324
3	73372573	0.2710623
3	73373836	0.3112796
3	73373918	0.7517326
3	73374107	0.1556637
3	73374127	0.192354
3	73374356	0.8549847
3	73374866	0.2320561
3	73374947	0.3403969
3	73375019	0.1745743
3	73375056	0.2553374
3	73375099	0.8502478
3	73375139	0.1961792
3	73375149	0.162732
3	73375179	0.8623238
3	73375198	0.2054682
3	73375241	0.2054682
3	73375247	0.2054682
3	73375270	0.2054682
3	73375277	0.2054682
3	73375290	0.209008
3	73375350	0.1229469
3	73375372	0.3099242
3	73375393	0.1981917
3	73375403	0.2054682
3	73375405	0.2054682
3	73375864	0.3758275
3	73375886	0.3751556
3	73376182	0.4263245
3	73376234	0.5017638
3	73376262	0.4998541
3	73376271	0.4998541
3	73376304	0.5199043
3	73376328	0.5160759
3	73376339	0.5160759
3	73376373	0.4223094
3	73376407	0.4223094
3	73376509	0.5033019
3	73376528	0.4223094
3	73376535	0.4223094
3	73376591	0.4223094
3	73376625	0.4223094
3	73376648	0.5160759
3	73376688	0.5160759
3	73376745	0.5160759
3	73376750	0.5878688
3	73376760	0.5160759
3	73376764	0.5878688
3	73376794	0.4712322
3	73376864	0.5193025
3	73376955	0.4481958
3	73377008	0.4481958
3	73377089	0.5299418
3	73377101	0.4347629
3	73377107	0.4347629
3	73377180	0.4164539
3	73377239	0.4008522
3	73377242	0.5160759
3	73377365	0.4569842
3	73377446	0.5203197
3	73377512	0.4567124
3	73377548	0.5921692
3	73377689	0.4765494
3	73377701	0.4849249
3	73377788	0.458738
3	73377803	0.4790874
3	73377914	0.4622845
3	73377953	0.4736559
3	73378067	0.5152625
3	73378388	0.4265197
3	73378640	0.4269766
3	73378694	0.2252149
3	73378724	0.3779084
3	73378779	0.4661093
3	73378788	0.4124815
3	73378825	0.4269766
3	73378839	0.4307209
3	73378878	0.4291365
3	73378879	0.4291365
3	73378882	0.4353333
3	73378895	0.4172565
3	73378907	0.4172565
3	73378934	0.4748007
3	73378935	0.4172565
3	73378989	0.523819
3	73379130	0.2128806
3	73379440	0.5447071
3	73379448	0.5281121
3	73379537	0.2935136
3	73379619	0.4703834
3	73379647	0.4703834
3	73379652	0.4703834
3	73379685	0.4703834
3	73379723	0.5699403
3	73379727	0.5305343
3	73379766	0.4353333
3	73379770	0.4353333
3	73379787	0.8623238
3	73379804	0.3958111
3	73379857	0.4269766
3	73379872	0.3723762
3	73379891	0.4505506
3	73379939	0.4615819
3	73379962	0.414172
3	73379976	0.3703894
3	73379979	0.3703894
3	73379989	0.4269766
3	73380033	0.4269766
3	73380142	0.426098
3	73380172	0.4615819
3	73380262	0.4140427
3	73380310	0.4391212
3	73380364	0.4076559
3	73380433	0.4211423
3	73380535	0.4353333
3	73381041	0.2815834
3	73381174	0.4395906
3	73381279	0.4226892
3	73381329	0.4847553
3	73381579	0.2334923
3	73381821	0.7264768
3	73381889	0.2836797
3	73382712	0.5026043
3	73382747	0.6101192
3	73382786	0.5625776
3	73382797	0.4466017
3	73382837	0.4527981
3	73382910	0.2179219
3	73382931	0.2324721
3	73383028	0.3593661
3	73383060	0.3593661
3	73383071	0.5487531
3	73383094	0.2236563
3	73383302	0.3909501
3	73383311	0.9375017
3	73383333	0.2866129
3	73383372	0.2238472
3	73383595	0.8935262
3	73384343	0.3938941
3	73385472	0.3286198
3	73385641	0.2297893
3	73386064	0.8716624
3	73386944	0.9231491
3	73387168	0.1761629
3	73387193	0.0432711
3	73387201	0.06252412
3	73388652	0.06779059
3	73388726	0.1257141
3	73388729	0.1257141
3	73388773	0.1866822
3	73388788	0.1858441
3	73388798	0.2007982
3	73388827	0.1855952
3	73388834	0.1855952
3	73388840	0.237854
3	73388842	0.2769332
3	73388926	0.1884147
3	73388930	0.1837537
3	73388969	0.1884147
3	73388998	0.1827776
3	73389015	0.1827776
3	73389118	0.1727375
3	73389134	0.1884147
3	73389146	0.1884147
3	73389148	0.1884147
3	73389211	0.1884147
3	73389220	0.2446955
3	73389245	0.2446955
3	73389351	0.1884147
3	73389808	0.1188996
3	73389850	0.05118296
3	73389889	0.08477597
3	73389917	0.07258244
3	73389939	0.07258244
3	73389948	0.05626984
3	73389972	0.05864872
3	73389978	0.05864872
3	73390480	0.08402077
3	73390529	0.9881699
3	73392481	0.1266075
3	73392710	0.02829491
3	73393101	0.455766
3	73393679	0.0212588
3	73394053	0.02054598
3	73394087	0.9751635
3	73394389	0.925777
3	73394570	0.8905674
3	73394952	0.9562104
3	73395220	0.9913416
3	73395684	0.2523935
3	73396017	0.05210078
3	73396112	0.06351195
3	73396138	0.0998703
3	73396257	0.07092886
3	73396506	0.01393419
3	73396639	0.01347623
3	73396697	0.0160505
3	73396764	0.02729046
3	73396784	0.03107042
3	73396857	0.01903033
3	73396895	0.9033963
3	73396910	0.9527777
3	73397189	0.02445537
3	73398578	0.5390438
3	73398602	0.5531853
3	73398615	0.09838431
3	73398618	0.5321956
3	73398642	0.09817095
3	73398668	0.4825933
3	73398674	0.07365484
3	73398748	0.05959032
3	73398797	0.04459151
3	73398878	0.05699754
3	73398893	0.03817323
3	73398941	0.05294092
3	73399001	0.02771785
3	73399012	0.04507205
3	73399057	0.731145
3	73399058	0.04399274
3	73399145	0.04616423
3	73399163	0.4965604
3	73399172	0.5385943
3	73399316	0.02553021
3	73399421	0.4140149
3	73401126	0.03718612
3	73401131	0.6348636
3	73401181	0.6815979
3	73401204	0.9320366
3	73401609	0.6319403
3	73401627	0.5269348
3	73401662	0.1526326
3	73401765	0.4892156
3	73401787	0.9789354
3	73402131	0.9794266
3	73402335	0.9292367
3	73402666	0.09174567
3	73402907	0.2664994
3	73402950	0.3367078
3	73403341	0.1220736
3	73403366	0.9299948
3	73403371	0.682688
3	73403601	0.7311954
3	73403648	0.2033692
3	73403717	0.8246432
3	73403787	0.8406881
3	73403905	0.7664949
3	73404085	0.9775827
3	73404127	0.6460578
3	73404426	0.0816942
3	73404438	0.09308543
3	73404545	0.7158816
3	73404563	0.2032668
3	73404794	0.7369325
3	73404860	0.09209093
3	73404875	0.8023402
3	73405533	0.7289672
3	73405652	0.1158788
3	73405656	0.1158788
3	73405678	0.1001365
3	73405757	0.1435796
3	73405805	0.6348402
3	73405826	0.4254541
3	73405923	0.5577369
3	73406384	0.8181807
3	73406670	0.09131138
3	73406695	0.1324561
3	73406725	0.6548266
3	73406740	0.06436561
3	73406752	0.762236
3	73406789	0.1250864
3	73406884	0.1265255
3	73406924	0.9830966
3	73407811	0.2038544
3	73408515	0.5572244
3	73408579	0.5572244
3	73409099	0.9242001
3	73409280	0.06730586
3	73410091	0.05003057
3	73411016	0.5425129
3	73411295	0.04795129
3	73411328	0.279945
3	73411408	0.2810102
3	73411424	0.4318563
3	73411854	0.6143991
3	73411957	0.06729686
3	73412039	0.0533894
3	73412264	0.9637706
3	73412391	0.2523056
3	73412393	0.2523056
3	73412811	0.4627372
3	73412917	0.6109325
3	73412961	0.5299593
3	73413347	0.2631769
3	73413490	0.7905003
3	73413564	0.07670991
3	73413774	0.9491994
3	73413787	0.6101883
3	73413828	0.07363544
3	73413866	0.5189076
3	73414082	0.9875496
3	73414135	0.08339393
3	73414258	0.0808131
3	73414295	0.06210175
3	73414507	0.09270058
3	73414566	0.06252019
3	73414621	0.5332069
3	73414676	0.08157347
3	73414878	0.08340649
3	73415031	0.05390078
3	73415135	0.6934055
3	73415195	0.06509513
3	73415203	0.5319311
3	73415216	0.04761601
3	73415284	0.5332069
3	73415424	0.6271272
3	73415530	0.5332069
3	73415656	0.08603841
3	73415742	0.1195299
3	73415778	0.06252019
3	73416518	0.5816053
3	73417369	0.1116352
3	73417523	0.04672127
3	73417684	0.1141805
3	73417707	0.104246
3	73417745	0.04563587
3	73417800	0.9173405
3	73417832	0.06906134
3	73417836	0.063482
3	73417929	0.06071876
3	73418075	0.9171687
3	73418134	0.780732
3	73418193	0.6447996
3	73418397	0.3831671
3	73418401	0.1231069
3	73418522	0.07646471
3	73418542	0.3771356
3	73418595	0.4555405
3	73418643	0.09855366
3	73418981	0.9612422
3	73419007	0.2884495
3	73419040	0.8502643
3	73419067	0.9369069
3	73419106	0.6864634
3	73419148	0.9801493
3	73419367	0.02778423
3	73419470	0.02625216
3	73419475	0.5131528
3	73419634	0.7640659
3	73419668	0.165894
3	73419686	0.7059474
3	73419713	0.2748354
3	73419766	0.6588015
3	73420519	0.6364573
3	73420685	0.148002
3	73420691	0.165636
3	73420735	0.9134088
3	73420769	0.2694085
3	73420837	0.1938919
3	73420861	0.1627659
3	73420951	0.2432988
3	73420973	0.5594569
3	73420987	0.1877804
3	73420994	0.198353
3	73420998	0.4170824
3	73421012	0.7745028
3	73421021	0.08917941
3	73421082	0.9037759
3	73421135	0.5791948
3	73421151	0.2146954
3	73421154	0.05489556
3	73421163	0.1559709
3	73421198	0.451114
3	73421218	0.1758028
3	73421220	0.1311494
3	73421228	0.2563638
3	73421231	0.6060618
3	73421236	0.04188758
3	73421237	0.02782726
3	73421242	0.01493341
3	73421243	0.008000362
3	73421248	0.01966889
3	73421293	0.07858934
3	73421306	0.1848665
3	73421307	0.4731997
3	73421318	0.5838405
3	73421324	0.6593073
3	73421331	0.2117238
3	73421332	0.5392363
3	73421352	0.6787806
3	73421574	0.4646054
3	73421889	0.8718844
3	73421913	0.06421605
3	73421999	0.06584179
3	73422014	0.7760956
3	73422086	0.7693658
3	73422087	0.7693658
3	73422108	0.7693658
3	73422389	0.2185631
3	73422485	0.6441266
3	73422811	0.6786426
3	73422823	0.7770005
3	73423003	0.08932721
3	73423136	0.0666073
3	73423228	0.770276
3	73423390	0.06421605
3	73423488	0.913885
3	73423622	0.3408082
3	73423861	0.06745763
3	73423929	0.06508624
3	73424033	0.2636107
3	73424278	0.115507
3	73424409	0.09107867
3	73424586	0.6453381
3	73424662	0.7499572
3	73424820	0.6941563
3	73424843	0.06071876
3	73424964	0.08099903
3	73429946	0.9206621
3	73430354	0.2104913
3	73430712	0.7693658
3	73432410	0.08099903
3	73432933	0.06508624
3	73433117	0.06361396
3	73433299	0.06549004
3	73433535	0.91445
3	73433607	0.91445
3	73434389	0.91445
3	73434458	0.2137954
3	73434613	0.06071876
3	73434937	0.06071876
3	73435077	0.91445
3	73435194	0.9012579
3	73435214	0.781922
3	73435227	0.05433737
3	73435250	0.08087573
3	73436242	0.1070065
3	73436276	0.05958718
3	73436277	0.0612075
3	73436310	0.120952
3	73436488	0.05254746
3	73436500	0.05358037
3	73436780	0.08787281
3	73436815	0.09213446
3	73436833	0.7232054
3	73436851	0.06503207
3	73436853	0.8630935
3	73436981	0.7301503
3	73437205	0.7716497
3	73437228	0.2773123
3	73437253	0.7279807
3	73437257	0.2117807
3	73437273	0.470974
3	73437306	0.03185513
3	73437308	0.1896728
3	73437323	0.5093261
3	73437378	0.6294011
3	73437387	0.4810351
3	73437422	0.7159116
3	73437432	0.6385837
3	73437437	0.6919652
3	73437444	0.6688896
3	73437445	0.501659
3	73437454	0.8081851
3	73437466	0.847426
3	73437470	0.6887334
3	73437534	0.9320819
3	73437774	0.9582431
3	73437775	0.8635677
3	73437803	0.1950302
3	73437808	0.4367678
3	73437810	0.8399339
3	73437821	0.7819947
3	73437827	0.0854785
3	73437829	0.6368806
3	73437911	0.06035612
3	73437950	0.009020815
3	73437960	0.009020815
3	73437968	0.6019872
3	73437971	0.008797932
3	73437981	0.01145271
3	73437989	0.01260095
3	73438000	0.1193277
3	73438002	0.4235107
3	73438008	0.3920296
3	73438029	0.8652967
3	73438032	0.7432113
3	73438040	0.08963993
3	73438047	0.7322165
3	73438049	0.7674121
3	73438061	0.7049908
3	73438062	0.9244639
3	73438077	0.8525244
3	73438080	0.9557044
3	73438093	0.0384209
3	73438106	0.006278136
3	73438113	0.05486151
3	73438122	0.4656831
3	73438138	0.2083282
3	73438142	0.05685952
3	73438149	0.2644075
3	73438150	0.1045924
3	73438158	0.1213492
3	73438163	0.3275633
3	73438176	0.3848219
3	73438192	0.9671535
3	73438218	0.006178643
3	73438225	0.008955005
3	73438228	0.01771715
3	73438241	0.5673318
3	73438254	0.6085828
3	73438263	0.8979786
3	73438274	0.2855573
3	73438275	0.008565177
3	73438278	0.8646668
3	73438284	0.7929603
3	73438287	0.8120398
3	73438301	0.03115966
3	73438304	0.06916364
3	73438305	0.04705743
3	73438329	0.1041423
3	73438337	0.2815906
3	73438338	0.2706249
3	73438353	0.9825422
3	73438361	0.2529129
3	73438370	0.02577735
3	73438373	0.2868371
3	73438387	0.3440335
3	73438393	0.6419511
3	73438394	0.3454875
3	73438400	0.3002362
3	73438404	0.3870489
3	73438411	0.2074984
3	73438415	0.699091
3	73438417	0.9471948
3	73438431	0.2124057
3	73438439	0.6731049
3	73438456	0.1802808
3	73438463	0.9532764
3	73438469	0.9638961
3	73438475	0.821969
3	73438478	0.5938983
3	73438480	0.077739
3	73438482	0.5817586
3	73438500	0.1817454
3	73438503	0.1222294
3	73438506	0.1080794
3	73438509	0.1459453
3	73438517	0.02650181
3	73438553	0.4505035
3	73438554	0.4062256
3	73438562	0.5235218
3	73438568	0.207322
3	73438575	0.3003171
3	73438603	0.02051939
3	73438611	0.4145298
3	73438620	0.707804
3	73438656	0.05281256
3	73439546	0.2214269
3	73439578	0.1448996
3	73439589	0.2849415
3	73439601	0.08339056
3	73439735	0.06421605
3	73439788	0.05808591
3	73439830	0.7306228
3	73439884	0.2185631
3	73440067	0.2883855
3	73440114	0.9095965
3	73440154	0.1499491
3	73440228	0.9355273
3	73440277	0.2418387
3	73440369	0.02206947
3	73440544	0.1468492
3	73440562	0.07775791
3	73441660	0.6671141
3	73442013	0.9127512
3	73442044	0.7122394
3	73442134	0.08115567
3	73442915	0.6017319
3	73443457	0.961963
3	73443693	0.5725179
3	73444090	0.9884086
3	73445111	0.9624383
3	73445699	0.3666394
3	73446145	0.6094075
3	73446166	0.4627274
3	73446454	0.7878349
3	73447827	0.3017725
3	73448136	0.3473198
3	73448494	0.3050724
3	73449061	0.3114336
3	73449735	0.574881
3	73450508	0.6955594
3	73450716	0.3123134
3	73450818	0.4484289
3	73450905	0.468371
3	73450992	0.9914728
3	73451399	0.6283348
3	73451454	0.9797109
3	73451592	0.586382
3	73452069	0.6965621
3	73452551	0.7418834
3	73453233	0.8359861
3	73453278	0.995561
3	73453416	0.6539626
3	73453442	0.70688
3	73453443	0.6192321
3	73453501	0.6718754
3	73453718	0.9187189
3	73454506	0.6286095
3	73455331	0.586592
3	73455877	0.7300176
3	73455881	0.7300176
3	73456824	0.7503959
3	73457539	0.264411
3	73459032	0.3019742
3	73460394	0.4601229
3	73460632	0.645366
3	73461326	0.8701203
3	73461336	0.617045
3	73461440	0.7503959
3	73461478	0.7121783
3	73461909	0.8892625
3	73462044	0.61076
3	73462074	0.6719083
3	73462171	0.7149481
3	73462213	0.624075
3	73462228	0.9317164
3	73462389	0.6872527
3	73462786	0.6958002
3	73462956	0.7149481
3	73463022	0.7199249
3	73463050	0.7149481
3	73463232	0.8032019
3	73463292	0.8426469
3	73463293	0.7420078
3	73464031	0.4993571
3	73464408	0.701793
3	73464412	0.6616405
3	73466287	0.6539804
3	73466342	0.6555985
3	73466697	0.7149481
3	73467066	0.7032263
3	73467416	0.482991
3	73467437	0.8703801
3	73467629	0.7409236
3	73467684	0.701793
3	73468027	0.617045
3	73468141	0.701793
3	73468182	0.889249
3	73468249	0.7695543
3	73468276	0.7098848
3	73468371	0.7199249
3	73468380	0.5273142
3	73468564	0.6643732
3	73468605	0.4348607
3	73468733	0.7149481
3	73468857	0.5631655
3	73469729	0.8178471
3	73469800	0.449045
3	73469945	0.3831801
3	73469996	0.5898607
3	73471731	0.4426481
3	73471989	0.7050855
3	73472052	0.351032
3	73472085	0.3003287
3	73472332	0.5996491
3	73472519	0.5468467
3	73473683	0.8058479
3	73473874	0.7368397
3	73475017	0.9400681
3	73475125	0.6930025
3	73475177	0.9560854
3	73475826	0.4366621
3	73475919	0.7503959
3	73476184	0.5184296
3	73477035	0.7432582
3	73477036	0.963864
3	73477037	0.963864
3	73477171	0.8810847
3	73477395	0.712623
3	73477739	0.7121783
3	73478113	0.9457956
3	73479995	0.7121783
3	73481147	0.8621952
3	73483751	0.9492236
3	73484066	0.8621952
3	73484404	0.6643732
3	73484590	0.8195653
3	73484803	0.9532654
3	73484925	0.8913593
3	73484951	0.8831158
3	73485074	0.6643732
3	73485094	0.8891568
3	73485114	0.7081849
3	73485188	0.7645455
3	73485414	0.7434865
3	73485533	0.9747556
3	73487863	0.7422101
3	73489534	0.7557879
3	73490390	0.9668122
3	73490496	0.617045
3	73490590	0.8583486
3	73491263	0.748911
3	73492347	0.6792983
3	73492666	0.7459994
3	73494344	0.6656555
3	73496592	0.7956505
3	73501496	0.8040321
3	73501736	0.7579238
3	73501811	0.844261
3	73501954	0.6734796
3	73501972	0.7162276
3	73502278	0.583048
3	73502383	0.4734294
3	73502410	0.4160619
3	73502428	0.8492316
3	73502877	0.8739439
3	73502941	0.8625257
3	73503478	0.1117693
3	73503638	0.1023793
3	73503664	0.1004006
3	73503889	0.7255724
3	73504193	0.8800432
3	73504230	0.7446744
3	73504302	0.7579238
3	73504359	0.8120601
3	73504559	0.7579238
3	73505062	0.8670516
3	73505127	0.5486452
3	73506039	0.650944
3	73506073	0.6505403
3	73506087	0.1425294
3	73506258	0.6162198
3	73506275	0.1584716
3	73506279	0.1584716
3	73506289	0.1584716
3	73506315	0.1584716
3	73507181	0.279843
3	73507285	0.1722926
3	73507660	0.1425294
3	73507663	0.8196527
3	73507731	0.3257837
3	73507768	0.4201847
3	73507862	0.1058481
3	73507936	0.1072193
3	73507942	0.1072193
3	73507951	0.1072193
3	73507996	0.112855
3	73508274	0.1500338
3	73508315	0.9042106
3	73508399	0.02737819
3	73508442	0.06218757
3	73508562	0.4469556
3	73508577	0.05493393
3	73508739	0.6079907
3	73508762	0.2704998
3	73509474	0.1967846
3	73509541	0.6508759
3	73509675	0.8974805
3	73511175	0.7106189
3	73512225	0.05447824
3	73512518	0.7243421
3	73513515	0.5305526
3	73513831	0.7893639
3	73513877	0.9457548
3	73514007	0.694117
3	73514108	0.1026984
3	73515178	0.2002568
3	73515457	0.8196527
3	73515509	0.1929232
3	73515544	0.2032749
3	73515665	0.1863683
3	73515766	0.180032
3	73515888	0.2085957
3	73515948	0.953259
3	73516258	0.7956505
3	73516975	0.7607329
3	73517174	0.994918
3	73517628	0.1618783
3	73517707	0.2299374
3	73518143	0.7008761
3	73518264	0.9363118
3	73518492	0.5887317
3	73518498	0.9949514
3	73518676	0.5175515
3	73518795	0.9767004
3	73518800	0.9846172
3	73518834	0.8612453
3	73518838	0.9883444
3	73518960	0.2110003
3	73519400	0.7008761
3	73519500	0.9959991
3	73519661	0.8754861
3	73519662	0.2567847
3	73519708	0.2110003
3	73519862	0.9974331
3	73519929	0.6787992
3	73520047	0.994918
3	73520622	0.2870656
3	73520624	0.2500283
3	73520704	0.2317512
3	73520728	0.2557364
3	73520737	0.2557364
3	73520805	0.2557364
3	73520824	0.2933374
3	73520882	0.2503753
3	73520910	0.2522666
3	73520920	0.352577
3	73521157	0.2478443
3	73521162	0.2466102
3	73521181	0.2463449
3	73521191	0.2067263
3	73521215	0.2137949
3	73521227	0.211415
3	73521237	0.211415
3	73521269	0.2533384
3	73521278	0.2907121
3	73521572	0.3215739
3	73521767	0.4200738
3	73521851	0.5137208
3	73521870	0.5682896
3	73521907	0.4094976
3	73522034	0.3341448
3	73522121	0.4567687
3	73522154	0.4937846
3	73522239	0.4805813
3	73522340	0.2786421
3	73522639	0.9746479
3	73522902	0.1793468
3	73523267	0.9169287
3	73523705	0.7536639
3	73523800	0.905998
3	73523850	0.2592599
3	73525219	0.3897448
3	73525280	0.9868617
3	73526264	0.2797579
3	73526506	0.2948353
3	73527444	0.2517559
3	73527509	0.5058644
3	73527539	0.310366
3	73527806	0.5670777
3	73527877	0.24201
3	73527885	0.59883
3	73527932	0.57664
3	73528036	0.5058644
3	73528129	0.8422907
3	73528626	0.5112719
3	73528682	0.9329641
3	73528785	0.5058644
3	73528884	0.4255916
3	73529954	0.3016181
3	73530053	0.7383232
3	73530619	0.5255516
3	73530629	0.9976156
3	73530644	0.7997364
3	73531690	0.1737465
3	73531946	0.6523921
3	73531951	0.6926909
3	73532004	0.6476944
3	73532430	0.1319126
3	73532466	0.1319126
3	73532484	0.1319126
3	73533274	0.2973482
3	73533432	0.7927974
3	73534301	0.855797
3	73534357	0.6920284
3	73534412	0.09863635
3	73535374	0.9746479
3	73535900	0.9042554
3	73536455	0.2080912
3	73537916	0.2493294
3	73540248	0.5912106
3	73540414	0.66239
3	73540884	0.9195366
3	73541359	0.2197922
3	73541596	0.2936916
3	73541633	0.6256751
3	73541716	0.2480106
3	73541804	0.5024816
3	73541834	0.2692923
3	73541896	0.15074
3	73541942	0.1498582
3	73542006	0.9875302
3	73542069	0.2072636
3	73542079	0.2374451
3	73542089	0.4962239
3	73542121	0.2282557
3	73542163	0.6773939
3	73542187	0.4300655
3	73542200	0.352204
3	73542223	0.1694402
3	73542243	0.3285113
3	73542255	0.9383058
3	73542290	0.3987663
3	73542307	0.916299
3	73542355	0.9755884
3	73542367	0.6095651
3	73542369	0.4915038
3	73542392	0.2008248
3	73542393	0.8245428
3	73542394	0.6424106
3	73542395	0.3100126
3	73542415	0.4183883
3	73542424	0.757068
3	73542429	0.3180497
3	73542445	0.2782303
3	73542451	0.1499749
3	73542493	0.2730522
3	73542504	0.792746
3	73542507	0.5338992
3	73542520	0.9651296
3	73542523	0.5181427
3	73542592	0.4933084
3	73542596	0.9411755
3	73542637	0.6199894
3	73542651	0.9791877
3	73542661	0.2245854
3	73542663	0.6230472
3	73542675	0.1999183
3	73542783	0.06236625
3	73542795	0.1685899
3	73542804	0.3718215
3	73542830	0.5216178
3	73542839	0.9788626
3	73542851	0.5252638
3	73542858	0.4426947
3	73542939	0.4438198
3	73542943	0.3430525
3	73542957	0.1810347
3	73542977	0.2977253
3	73542993	0.8081424
3	73543006	0.6848487
3	73543074	0.04540361
3	73543124	0.7153311
3	73543136	0.9610821
3	73543180	0.6466468
3	73543205	0.9555713
3	73543236	0.6934781
3	73543477	0.7837893
3	73543594	0.777281
3	73543627	0.4120875
3	73544627	0.9857877
3	73545024	0.1900308
3	73545121	0.03706893
3	73545316	0.1631279
3	73545863	0.2341835
3	73546807	0.03946263
3	73546919	0.02343716
3	73547674	0.3155806
3	73547681	0.0664569
3	73547824	0.9255887
3	73547888	0.0549932
3	73547958	0.1212045
3	73547977	0.03419595
3	73548032	0.9857877
3	73548099	0.02582817
3	73548823	0.3677018
3	73548838	0.381967
3	73548845	0.3694798
3	73548851	0.3712183
3	73548856	0.4393804
3	73548875	0.2477335
3	73548878	0.244013
3	73548927	0.09792106
3	73548974	0.2944933
3	73548993	0.3605188
3	73548996	0.8311723
3	73549001	0.7070143
3	73549038	0.4165721
3	73549060	0.7745481
3	73549077	0.01768714
3	73549100	0.6895262
3	73549109	0.4319557
3	73549118	0.5079318
3	73549142	0.8402193
3	73549145	0.8746937
3	73549154	0.6493412
3	73549165	0.2547343
3	73549180	0.3575861
3	73549182	0.3621626
3	73549239	0.6349157
3	73549321	0.01315467
3	73549701	0.0463777
3	73550735	0.04962561
3	73551457	0.3500852
3	73551599	0.6438622
3	73552472	0.4511807
3	73553361	0.9159869
3	73553457	0.2624109
3	73553473	0.9443667
3	73553499	0.3050007
3	73553574	0.4135147
3	73553596	0.3305416
3	73553601	0.3549255
3	73553613	0.3305416
3	73553733	0.3111828
3	73553850	0.2138441
3	73553861	0.3549255
3	73553924	0.3549255
3	73553983	0.2505447
3	73553994	0.2204771
3	73554084	0.3103838
3	73554209	0.2178086
3	73554310	0.2813462
3	73554337	0.4272316
3	73554362	0.3337976
3	73554388	0.3236925
3	73554409	0.3236925
3	73554411	0.06226519
3	73554439	0.2824789
3	73554600	0.2482905
3	73554930	0.4218959
3	73554954	0.2629733
3	73554968	0.3031751
3	73554992	0.2824789
3	73555095	0.3236925
3	73555105	0.284996
3	73555111	0.4877964
3	73555189	0.3565498
3	73555208	0.4951135
3	73555209	0.4811035
3	73555241	0.732918
3	73555248	0.4314816
3	73555252	0.577099
3	73555257	0.3440068
3	73555278	0.5370342
3	73555301	0.8857967
3	73556410	0.5188333
3	73556413	0.3291407
3	73556428	0.4179513
3	73556453	0.7048072
3	73556455	0.4777743
3	73556460	0.4777743
3	73556474	0.2083206
3	73556558	0.2709763
3	73556565	0.2709763
3	73556578	0.8826117
3	73556597	0.2855319
3	73556623	0.4630026
3	73556624	0.04026174
3	73556710	0.2557346
3	73556722	0.236148
3	73556745	0.2029084
3	73556755	0.2029084
3	73556768	0.5070595
3	73556792	0.1783619
3	73556833	0.2170646
3	73556853	0.296189
3	73556857	0.1625316
3	73556863	0.1811393
3	73556874	0.1811393
3	73557038	0.6192994
3	73557071	0.07269325
3	73557108	0.1640171
3	73557197	0.2119247
3	73557221	0.3150075
3	73557235	0.3151681
3	73557245	0.3250256
3	73557248	0.3092116
3	73557413	0.401002
3	73557419	0.401002
3	73557449	0.2448103
3	73557479	0.2431683
3	73557548	0.339313
3	73557561	0.2999243
3	73557580	0.254133
3	73557612	0.254133
3	73557784	0.4091839
3	73557808	0.2951798
3	73557809	0.3060164
3	73557949	0.4027769
3	73558002	0.2379697
3	73558054	0.3305757
3	73558073	0.194389
3	73558310	0.9085653
3	73558499	0.8378062
3	73559283	0.02918961
3	73559519	0.04706061
3	73559793	0.02725641
3	73559953	0.65545
3	73560102	0.7537725
3	73560442	0.8885119
3	73560683	0.5549046
3	73560695	0.1789173
3	73560749	0.1781133
3	73560750	0.1781133
3	73560755	0.1781133
3	73560772	0.1954233
3	73560843	0.8390056
3	73560937	0.4714454
3	73560978	0.5549046
3	73561001	0.5549046
3	73561090	0.9689351
3	73561151	0.653074
3	73561235	0.9746479
3	73561254	0.9746479
3	73561258	0.5960874
3	73561310	0.564041
3	73561349	0.9169287
3	73561429	0.564041
3	73561714	0.5960874
3	73561769	0.5864726
3	73561868	0.5864726
3	73561924	0.63733
3	73561976	0.6471927
3	73561995	0.1152564
3	73562093	0.5960874
3	73562255	0.5986813
3	73562296	0.5864726
3	73562357	0.6367915
3	73562358	0.5960874
3	73562361	0.5960874
3	73562363	0.5960874
3	73562374	0.5960874
3	73562375	0.5960874
3	73562384	0.6143245
3	73562503	0.1539513
3	73562578	0.657471
3	73562661	0.2788112
3	73562906	0.8239249
3	73562908	0.2399118
3	73562997	0.7155036
3	73563056	0.6416922
3	73563325	0.4834435
3	73563558	0.345732
3	73563691	0.6269748
3	73563712	0.5864726
3	73563733	0.5864726
3	73563735	0.5334445
3	73563752	0.5549046
3	73563760	0.5864726
3	73563783	0.6889987
3	73563844	0.735012
3	73563878	0.4364853
3	73563930	0.665667
3	73563934	0.9045173
3	73564087	0.6512111
3	73564528	0.5960874
3	73564532	0.5960874
3	73564537	0.5960874
3	73564541	0.5960874
3	73564575	0.564041
3	73564628	0.6958714
3	73564802	0.5692121
3	73564815	0.5960874
3	73564819	0.9681892
3	73564845	0.5960874
3	73564861	0.5960874
3	73564898	0.6003151
3	73564902	0.6003151
3	73564935	0.6061031
3	73564936	0.6061031
3	73564937	0.6061031
3	73564972	0.564041
3	73564976	0.5960874
3	73564987	0.564041
3	73565007	0.75625
3	73565076	0.7424923
3	73565126	0.1446087
3	73565131	0.158746
3	73565138	0.1648385
3	73565354	0.8745278
3	73565378	0.4422279
3	73565418	0.8349252
3	73565445	0.268806
3	73565470	0.1597951
3	73565730	0.1601594
3	73566759	0.210363
3	73566951	0.573883
3	73567087	0.4369478
3	73567471	0.9854674
3	73567555	0.9168572
3	73567699	0.9603109
3	73569380	0.7161674
3	73569387	0.7534522
3	73569435	0.9757745
3	73569485	0.8616562
3	73569576	0.9502524
3	73569599	0.9055554
3	73569633	0.8848046
3	73569709	0.7870792
3	73569727	0.903908
3	73569751	0.8595378
3	73569886	0.274882
3	73569919	0.9204408
3	73569939	0.9222518
3	73569989	0.9048391
3	73570066	0.8839645
3	73570089	0.6107934
3	73570095	0.7213587
3	73570223	0.7460217
3	73570238	0.7923124
3	73570276	0.8687877
3	73570278	0.8687877
3	73570355	0.9105285
3	73570376	0.919
3	73570378	0.919
3	73570382	0.8298801
3	73570393	0.8326479
3	73570395	0.8326479
3	73570415	0.7126454
3	73570425	0.367661
3	73570446	0.8815898
3	73570481	0.8288358
3	73570510	0.9840539
3	73570523	0.9427346
3	73570533	0.814859
3	73570567	0.9571938
3	73570613	0.7993164
3	73570654	0.8486234
3	73570731	0.6626831
3	73570939	0.09447498
3	73570945	0.05567581
3	73570960	0.1710104
3	73570963	0.1621181
3	73570972	0.1582444
3	73571042	0.7237779
3	73571068	0.5686252
3	73571118	0.9607142
3	73571406	0.3343458
3	73571960	0.4034528
3	73572372	0.5081887
3	73572421	0.4078726
3	73573473	0.4962739
3	73573479	0.5506528
3	73573552	0.8357557
3	73573720	0.2657786
3	73573743	0.4028312
3	73573755	0.4028312
3	73573761	0.6723075
3	73573784	0.4032915
3	73575436	0.3208879
3	73576164	0.3157838
3	73576295	0.3028074
3	73576507	0.9544501
3	73576511	0.3526655
3	73576514	0.9801773
3	73576517	0.3502002
3	73577225	0.4942785
3	73577417	0.7065037
3	73577558	0.4150744
3	73578239	0.4277034
3	73578368	0.664814
3	73578377	0.3901023
3	73578513	0.4512617
3	73578514	0.4512617
3	73578748	0.357896
3	73578832	0.2550494
3	73578932	0.4277034
3	73578992	0.357896
3	73579007	0.5186163
3	73579064	0.4277034
3	73579173	0.2712331
3	73579358	0.2712331
3	73579368	0.458149
3	73579804	0.3901023
3	73580867	0.2794644
3	73581328	0.6173205
3	73581466	0.5096527
3	73581543	0.357896
3	73582047	0.3369202
3	73583199	0.4983682
3	73583489	0.9036024
3	73583910	0.03769274
3	73585539	0.5318964
3	73585576	0.3023216
3	73585659	0.4349134
3	73586128	0.5364907
3	73586271	0.4826545
3	73586823	0.712978
3	73587215	0.7098257
3	73587254	0.4524219
3	73587342	0.371714
3	73587544	0.58131
3	73587584	0.760034
3	73587690	0.7513419
3	73587698	0.9676698
3	73587708	0.6065471
3	73587733	0.630259
3	73587898	0.9261125
3	73591423	0.5524396
3	73591427	0.9605112
3	73591436	0.9909084
3	73591444	0.7662679
3	73591473	0.9168665
3	73591511	0.6475284
3	73591626	0.6885232
3	73591633	0.78222
3	73591664	0.9246355
3	73591759	0.3777309
3	73591840	0.9492462
3	73591848	0.6544748
3	73591877	0.7581815
3	73591882	0.2782112
3	73591888	0.7581815
3	73591918	0.8592019
3	73591950	0.532832
3	73591968	0.7968337
3	73592091	0.7025122
3	73592408	0.9811964
3	73592440	0.7033188
3	73592614	0.4998564
3	73592731	0.6708201
3	73592751	0.3450768
3	73592757	0.04781524
3	73592817	0.3930074
3	73592916	0.3440527
3	73592938	0.392753
3	73592941	0.1071429
3	73592958	0.7846573
3	73592961	0.6916744
3	73593070	0.6154499
3	73593921	0.4619728
3	73593990	0.6844676
3	73594074	0.2894558
3	73594217	0.2653764
3	73594219	0.2653764
3	73594272	0.3105928
3	73594278	0.0652429
3	73594299	0.5438246
3	73594302	0.5695633
3	73594303	0.5500739
3	73594312	0.5350005
3	73594328	0.6523898
3	73594687	0.4070238
3	73594691	0.6040535
3	73594704	0.2710774
3	73594734	0.2710774
3	73594735	0.4003386
3	73594752	0.2710774
3	73594755	0.2989706
3	73594756	0.2301825
3	73594893	0.309733
3	73594906	0.3919693
3	73594923	0.4247786
3	73594927	0.4247786
3	73594932	0.9078723
3	73594949	0.4296624
3	73594955	0.4807916
3	73594961	0.5178627
3	73594994	0.2645365
3	73595257	0.3532395
3	73595316	0.3856398
3	73595412	0.9290541
3	73595474	0.7081675
3	73595542	0.7712357
3	73595567	0.7489339
3	73595574	0.8886809
3	73595595	0.5660269
3	73595642	0.6761108
3	73596429	0.09896929
3	73596459	0.4427594
3	73596698	0.6196073
3	73596803	0.1756792
3	73597125	0.2576947
3	73597494	0.9728857
3	73600253	0.4430912
3	73601379	0.5186163
3	73601588	0.6245391
3	73602711	0.6496146
3	73603786	0.3905954
3	73604756	0.5522842
3	73604795	0.6232419
3	73605207	0.6011995
3	73605236	0.5735646
3	73605239	0.4549237
3	73605243	0.7181347
3	73605406	0.3014229
3	73605419	0.6311435
3	73605441	0.6311435
3	73605461	0.4095137
3	73605478	0.597335
3	73605684	0.400904
3	73605828	0.5121493
3	73605992	0.6281225
3	73606071	0.5760962
3	73606072	0.4903563
3	73606102	0.563735
3	73606609	0.7095412
3	73607014	0.6661612
3	73607032	0.6439273
3	73607035	0.6923993
3	73607217	0.6947852
3	73608047	0.3798997
3	73608400	0.09654098
3	73608513	0.7077361
3	73609278	0.609513
3	73609615	0.7985736
3	73609956	0.8530738
3	73609989	0.4531528
3	73610833	0.8405892
3	73611623	0.7483654
3	73611869	0.4719873
3	73611893	0.4490558
3	73611951	0.8049361
3	73611981	0.7530243
3	73612067	0.1769437
3	73612074	0.1550513
3	73613649	0.07542977
3	73615156	0.1774013
3	73615555	0.1731173
3	73615785	0.1766405
3	73615812	0.2152026
3	73615819	0.2152026
3	73615928	0.2632342
3	73616249	0.2958327
3	73616680	0.4652498
3	73617622	0.1694228
3	73617624	0.171592
3	73617954	0.3351178
3	73618689	0.5433645
3	73618784	0.1638933
3	73618888	0.0593579
3	73619620	0.6100557
3	73619666	0.6005648
3	73619719	0.2645245
3	73619851	0.5226822
3	73619861	0.20306
3	73620468	0.4014612
3	73620639	0.2083946
3	73620709	0.2746663
3	73620863	0.6100557
3	73620870	0.4434844
3	73621479	0.1435141
3	73621544	0.253471
3	73621880	0.3175173
3	73621900	0.3390391
3	73622140	0.5686422
3	73622339	0.3918611
3	73622713	0.5836402
3	73622754	0.7251115
3	73622854	0.7537682
3	73622859	0.5631292
3	73622952	0.4674778
3	73622954	0.7363299
3	73622969	0.6262014
3	73623349	0.4404847
3	73623473	0.3999572
3	73623503	0.9899573
3	73623771	0.6769283
3	73623774	0.2673156
3	73623814	0.7010437
3	73623869	0.6671826
3	73623884	0.8773529
3	73624019	0.4499298
3	73624038	0.8830288
3	73624239	0.7967353
3	73624309	0.7364539
3	73624407	0.8498555
3	73624754	0.8402261
3	73625527	0.960764
3	73625628	0.4334583
3	73625666	0.958174
3	73625738	0.960764
3	73625794	0.5251057
3	73625861	0.6440806
3	73625872	0.9666889
3	73625873	0.8825011
3	73625903	0.9666889
3	73625914	0.9666889
3	73625936	0.9666889
3	73625989	0.973148
3	73626067	0.7120659
3	73626112	0.3980459
3	73626169	0.9301557
3	73626194	0.9666889
3	73626228	0.9785818
3	73626359	0.9540013
3	73626373	0.9012806
3	73626380	0.9445092
3	73626426	0.9465182
3	73626431	0.9373357
3	73626510	0.9717981
3	73626732	0.5109657
3	73626961	0.9274107
3	73627267	0.1541041
3	73627526	0.9116879
3	73627550	0.9371377
3	73627760	0.715652
3	73627790	0.7744372
3	73627803	0.9552776
3	73628084	0.5949291
3	73628120	0.662688
3	73628160	0.6381804
3	73628168	0.995913
3	73628172	0.8262335
3	73628195	0.6614101
3	73628205	0.6547191
3	73628300	0.9858573
3	73629922	0.7150363
3	73630175	0.1795533
3	73630265	0.2312426
3	73630345	0.8145053
3	73630784	0.527162
3	73630806	0.3203696
3	73630981	0.8871142
3	73631351	0.6688934
3	73631567	0.4047742
3	73631612	0.7236287
3	73631914	0.5948019
3	73631931	0.6601592
3	73631954	0.4314675
3	73632031	0.697073
3	73632145	0.5030418
3	73632208	0.6363378
3	73632378	0.5854267
3	73632472	0.626286
3	73632490	0.9384027
3	73632639	0.6465067
3	73632738	0.6220779
3	73632793	0.799134
3	73632840	0.6428777
3	73633048	0.6054683
3	73633093	0.9988585
3	73633122	0.7713456
3	73633179	0.5936241
3	73633219	0.9901242
3	73633340	0.6214789
3	73633464	0.6082098
3	73633545	0.3587147
3	73633591	0.9190832
3	73633741	0.6019113
3	73633886	0.3732876
3	73633959	0.6056478
3	73634081	0.7351389
3	73634194	0.5439448
3	73634207	0.6082098
3	73634282	0.5926199
3	73634374	0.5579758
3	73634428	0.5269654
3	73634499	0.5755248
3	73634548	0.7283699
3	73634622	0.2751044
3	73634717	0.3194047
3	73634808	0.8216661
3	73634963	0.9681356
3	73635056	0.696485
3	73635150	0.9778263
3	73635351	0.9276243
3	73635435	0.7917986
3	73635736	0.8031155
3	73635784	0.8913009
3	73635869	0.865118
3	73636154	0.8351211
3	73637053	0.8913009
3	73637336	0.9674299
3	73637338	0.9674299
3	73638044	0.6108155
3	73638291	0.9084789
3	73638799	0.7805953
3	73638912	0.7307098
3	73639185	0.8031155
3	73640431	0.8639081
3	73640483	0.5831806
3	73640506	0.8819973
3	73640839	0.9609046
3	73640920	0.9732889
3	73641017	0.9015388
3	73641207	0.8301264
3	73641235	0.8012858
3	73641302	0.7162328
3	73641350	0.7428897
3	73641355	0.370161
3	73641393	0.7428897
3	73641438	0.6616854
3	73641441	0.7824894
3	73641580	0.6396514
3	73641581	0.8620686
3	73641584	0.8620686
3	73641607	0.907711
3	73641618	0.8074573
3	73641633	0.8429276
3	73641697	0.8823415
3	73641727	0.5788155
3	73641743	0.3304885
3	73641748	0.8460369
3	73641858	0.8816013
3	73641874	0.5274947
3	73641953	0.4189265
3	73641982	0.8012375
3	73642021	0.7020345
3	73642054	0.5001257
3	73642129	0.7585023
3	73642148	0.9111344
3	73642266	0.5781643
3	73642305	0.8074573
3	73642334	0.8284085
3	73642508	0.8336427
3	73642700	0.8187068
3	73642730	0.939953
3	73642914	0.3613403
3	73643332	0.6999487
3	73643398	0.6467907
3	73643938	0.5068325
3	73644102	0.6467907
3	73644150	0.4741428
3	73644443	0.7869574
3	73644994	0.6260914
3	73646039	0.5907803
3	73646480	0.8973524
3	73647820	0.574867
3	73648050	0.3856594
3	73648337	0.8117131
3	73648661	0.7137823
3	73649016	0.6083906
3	73649455	0.6200816
3	73649637	0.9411623
3	73649924	0.9411623
3	73649926	0.9411623
3	73649950	0.9411623
3	73649982	0.9411623
3	73649983	0.9411623
3	73650012	0.9411623
3	73650043	0.9411623
3	73650058	0.9411623
3	73650082	0.9468595
3	73650100	0.9411623
3	73650150	0.7550855
3	73650165	0.9411623
3	73650195	0.9411623
3	73650568	0.9423713
3	73650572	0.9423713
3	73650657	0.9762723
3	73650661	0.9411623
3	73650663	0.9411623
3	73650720	0.9411623
3	73650724	0.9762723
3	73650744	0.9411623
3	73650810	0.9411623
3	73650831	0.9496869
3	73650997	0.9411623
3	73651234	0.9411623
3	73651269	0.9369593
3	73651288	0.9369593
3	73651325	0.9369593
3	73651427	0.9369593
3	73651563	0.707006
3	73651584	0.8276871
3	73651617	0.9369593
3	73651639	0.707006
3	73651692	0.928505
3	73651764	0.411898
3	73651779	0.707006
3	73651838	0.707006
3	73651937	0.4647559
3	73653549	0.8072691
3	73653791	0.9967871
3	73653804	0.9719861
3	73654460	0.5138707
3	73654579	0.5237095
3	73655704	0.5112578
3	73655707	0.4571632
3	73655999	0.8127602
3	73656295	0.6201708
3	73656310	0.4584787
3	73657095	0.01246109
3	73657105	0.004271835
3	73657154	0.1518595
3	73657156	0.2456066
3	73657222	0.4818665
3	73657383	0.1705247
3	73657451	0.447594
3	73657462	0.2568371
3	73657511	0.2192266
3	73657583	0.01591275
3	73657619	0.7741717
3	73657886	0.1232416
3	73657893	0.8272954
3	73657917	0.8208197
3	73658053	0.8219531
3	73658280	0.8168731
3	73658318	0.3675912
3	73659311	0.8999585
3	73659528	0.4315186
3	73659603	0.06995829
3	73659614	0.1045649
3	73659664	0.654627
3	73659804	0.5331186
3	73660028	0.9502667
3	73660128	0.9556705
3	73660130	0.9302679
3	73660164	0.9564553
3	73660189	0.9480819
3	73660203	0.6534657
3	73660204	0.9534914
3	73660215	0.8389744
3	73660272	0.9957113
3	73660280	0.9876621
3	73660283	0.5229573
3	73660348	0.8542514
3	73660578	0.868461
3	73660683	0.8282733
3	73660884	0.5722662
3	73660965	0.8670783
3	73660969	0.8802293
3	73661198	0.5199844
3	73661227	0.1049663
3	73661256	0.467674
3	73661322	0.8572954
3	73661366	0.7289142
3	73662079	0.8594411
3	73662083	0.3333661
3	73662108	0.7852167
3	73662314	0.7845591
3	73662322	0.851127
3	73662348	0.6456561
3	73662416	0.6290147
3	73662455	0.8667639
3	73662456	0.8667639
3	73662457	0.8667639
3	73662468	0.6419539
3	73662495	0.9589371
3	73662502	0.942815
3	73662506	0.8582306
3	73662522	0.8560154
3	73662534	0.7394978
3	73662536	0.7278442
3	73662569	0.9303604
3	73662692	0.5655953
3	73662711	0.7896867
3	73662804	0.9344247
3	73662817	0.9215701
3	73662905	0.8501721
3	73662920	0.8779057
3	73663003	0.7709904
3	73663126	0.8331966
3	73663131	0.8331966
3	73663158	0.8526489
3	73663178	0.8526489
3	73663263	0.7784889
3	73663264	0.7587779
3	73663267	0.7781971
3	73663269	0.5405243
3	73663347	0.8480647
3	73663356	0.5279713
3	73663370	0.8682547
3	73663373	0.8769044
3	73663476	0.8526489
3	73663556	0.8582306
3	73663607	0.8582306
3	73663651	0.8582306
3	73663731	0.8582306
3	73663747	0.8582306
3	73664107	0.8582306
3	73664144	0.8582306
3	73664230	0.8526489
3	73664266	0.8526489
3	73664280	0.3407144
3	73664322	0.8582306
3	73664340	0.8613714
3	73664698	0.6837779
3	73664776	0.8873807
3	73664796	0.9554072
3	73664837	0.8526489
3	73664854	0.8526489
3	73664869	0.7784889
3	73664877	0.7793476
3	73664882	0.7784889
3	73664890	0.7784889
3	73664892	0.7784889
3	73664908	0.8526489
3	73664998	0.9033485
3	73665002	0.9033485
3	73665026	0.7575362
3	73665089	0.6294614
3	73665160	0.908644
3	73665177	0.8582306
3	73665185	0.8582306
3	73665192	0.6469994
3	73665266	0.9902249
3	73665340	0.7447546
3	73665361	0.7903868
3	73665367	0.7851838
3	73665431	0.9500974
3	73665448	0.8526489
3	73665450	0.8526489
3	73665459	0.8582306
3	73665461	0.8582306
3	73665465	0.8582306
3	73665474	0.8582306
3	73665495	0.4735955
3	73665497	0.8582306
3	73665499	0.8542816
3	73665507	0.8582306
3	73665513	0.8582306
3	73665518	0.947872
3	73665524	0.8582306
3	73665537	0.8526489
3	73665544	0.8487008
3	73665558	0.8526489
3	73665565	0.8614475
3	73665588	0.8526489
3	73665605	0.8237945
3	73665653	0.7017534
3	73665722	0.9539587
3	73665758	0.8680085
3	73665761	0.8649479
3	73665813	0.8623363
3	73666786	0.5783024
3	73666810	0.8237945
3	73666971	0.8237945
3	73667002	0.9166527
3	73667027	0.5841151
3	73667044	0.8297086
3	73667061	0.8154068
3	73667073	0.8554117
3	73667110	0.8749578
3	73667140	0.6320589
3	73667188	0.8967606
3	73667253	0.8677811
3	73667254	0.8677811
3	73667263	0.8675127
3	73667281	0.8526489
3	73667356	0.8582306
3	73667435	0.9225171
3	73667448	0.8237945
3	73667454	0.8526489
3	73667470	0.8472913
3	73667491	0.7757988
3	73667525	0.9611881
3	73668073	0.7015386
3	73668143	0.8570501
3	73668157	0.8504606
3	73668174	0.8523404
3	73668268	0.88728
3	73668410	0.8359363
3	73668464	0.8966102
3	73668566	0.8474468
3	73668587	0.8474468
3	73668656	0.8618665
3	73668917	0.8526489
3	73669036	0.8872002
3	73669090	0.8526489
3	73669160	0.8526489
3	73669317	0.8526489
3	73669330	0.8526489
3	73669337	0.8582306
3	73669349	0.8582306
3	73669525	0.8582306
3	73669555	0.8582306
3	73669755	0.8582306
3	73669764	0.8582306
3	73669819	0.8582306
3	73670093	0.8572954
3	73670188	0.6553344
3	73670189	0.8526489
3	73670243	0.8621499
3	73670365	0.8526489
3	73670477	0.8526489
3	73670560	0.8526489
3	73670584	0.8526489
3	73670778	0.8526489
3	73671275	0.8526489
3	73671633	0.8526489
3	73671651	0.8749028
3	73671672	0.8526489
3	73671798	0.8526489
3	73671825	0.8526489
3	73671905	0.8526489
3	73671906	0.8582306
3	73671919	0.8582306
3	73672063	0.8582306
3	73672222	0.8526489
3	73672296	0.8582306
3	73672609	0.8526489
3	73672852	0.8582306
3	73672947	0.5285807
3	73673280	0.8517036
3	73673283	0.8526489
3	73673353	0.8526489
3	73673496	0.4701848
3	73673535	0.8526489
3	73673705	0.8538416
3	73673818	0.8582306
3	73673840	0.8582306
3	73673908	0.429751
3	73674021	0.9455854
3	73674178	0.8572954
3	73674221	0.8582306
3	73674443	0.8526489
3	73674628	0.8532984
3	73674779	0.8526489
3	73674788	0.8526489
3	73674794	0.8526489
3	73675000	0.8538416
3	73675084	0.8670783
3	73675212	0.8526489
3	73675219	0.8526489
3	73675222	0.8526489
3	73675249	0.8526489
3	73675274	0.8526489
3	73675289	0.8526489
3	73675331	0.8582306
3	73675413	0.8526489
3	73675579	0.6768273
3	73675687	0.8707973
3	73675894	0.8143706
3	73676138	0.8582306
3	73676237	0.8582306
3	73676292	0.8526489
3	73676346	0.8526489
3	73676369	0.8582306
3	73676473	0.8440575
3	73676531	0.8582306
3	73676535	0.8582306
3	73676542	0.8582306
3	73676567	0.8587412
3	73676597	0.8531453
3	73676778	0.8526489
3	73677002	0.8574737
3	73677072	0.8526489
3	73677075	0.8526489
3	73677077	0.8526489
3	73677107	0.8526489
3	73677117	0.8526489
3	73677222	0.2160255
3	73677237	0.3941459
3	73677250	0.4603706
3	73677251	0.4181081
3	73677267	0.5078845
3	73677545	0.8526489
3	73677589	0.8526489
3	73677632	0.8526489
3	73677657	0.8582306
3	73677683	0.8526489
3	73677718	0.8526489
3	73677719	0.8526489
3	73677735	0.8526489
3	73677774	0.8526489
3	73677795	0.8526489
3	73677899	0.8526489
3	73677995	0.8582306
3	73678157	0.8707104
3	73678195	0.8526489
3	73678267	0.8486093
3	73678335	0.8582306
3	73678358	0.8526489
3	73678388	0.8526489
3	73678415	0.8526489
3	73678569	0.8526489
3	73678622	0.6386777
3	73678624	0.6386777
3	73678648	0.705717
3	73678683	0.7973839
3	73678688	0.8461099
3	73678691	0.8461099
3	73678692	0.9776588
3	73678696	0.8508858
3	73678717	0.8604716
3	73678731	0.8306281
3	73678734	0.9074414
3	73678740	0.8601047
3	73678742	0.8601047
3	73678746	0.788089
3	73678757	0.4379845
3	73678770	0.7247955
3	73678778	0.3730042
3	73678779	0.3980486
3	73678790	0.1637968
3	73678837	0.8526489
3	73678852	0.8526489
3	73678912	0.3127444
3	73678921	0.6113735
3	73678930	0.8070537
3	73678939	0.3583827
3	73678949	0.770049
3	73678957	0.6484905
3	73678969	0.9913933
3	73678974	0.9684894
3	73678989	0.4801134
3	73679009	0.7716248
3	73679017	0.5492388
3	73679065	0.8526489
3	73679271	0.8526489
3	73679286	0.8526489
3	73679423	0.1451172
3	73679428	0.1094238
3	73679438	0.196214
3	73679452	0.1321321
3	73679461	0.1030415
3	73679465	0.07150769
3	73679656	0.8456674
3	73680253	0.8554122
3	73680319	0.7122226
3	73680342	0.548129
3	73680367	0.8334144
3	73680412	0.9708041
3	73680711	0.8418593
3	73681226	0.7755965
3	73681269	0.4701848
3	73681917	0.9813507
3	73681981	0.668441
3	73682078	0.6768273
3	73682084	0.9077889
3	73682992	0.4783462
3	73683021	0.4061101
3	73683371	0.8418593
3	73683882	0.6768273
3	73684896	0.548129
3	73684935	0.5421268
3	73684972	0.548129
3	73684973	0.548129
3	73685005	0.548129
3	73685007	0.548129
3	73685008	0.548129
3	73685034	0.548129
3	73685041	0.548129
3	73685055	0.548129
3	73685297	0.5529301
3	73685321	0.5529301
3	73685350	0.5529301
3	73685585	0.5529301
3	73685600	0.5529301
3	73685662	0.548129
3	73685825	0.5534149
3	73685872	0.5217897
3	73685907	0.5534149
3	73685958	0.5534149
3	73686024	0.5534149
3	73686040	0.5534149
3	73686048	0.5534149
3	73686054	0.5534149
3	73686072	0.5534149
3	73686118	0.6339702
3	73699352	0.3825153
3	73699425	0.09005654
3	73699481	0.3749267
3	73699488	0.09360765
3	73699520	0.3557179
3	73699551	0.7164788
3	73699566	0.07099164
3	73699820	0.5321962
3	73699837	0.2716833
3	73699852	0.5549773
3	73699924	0.7991667
3	73699996	0.9646176
3	73700010	0.6538343
3	73713751	0.587881
3	73713776	0.5307665
3	73713779	0.5656361
3	73713811	0.5541267
3	73713928	0.5215188
3	73713954	0.6012169
3	73713983	0.5225056
3	73713994	0.6470812
3	73714000	0.6222228
3	73714151	0.3674548
3	73714190	0.4846659
3	73714218	0.5122499
3	73714240	0.5441747
3	73714244	0.8170371
3	73714266	0.7463572
3	73714315	0.5610678
3	73714321	0.5478294
3	73714332	0.5255277
3	73714827	0.6489511
3	73714833	0.6489511
3	73714849	0.6489511
3	73714866	0.6489511
3	73714879	0.548129
3	73714880	0.6489511
3	73714913	0.548129
3	73714942	0.548129
3	73714950	0.548129
3	73714967	0.548129
3	73714996	0.548129
3	73715000	0.5376324
3	73715006	0.5376324
3	73715018	0.5376324
3	73715025	0.548129
3	73715046	0.548129
3	73715052	0.548129
3	73715060	0.548129
3	73715066	0.548129
3	73715123	0.5493133
3	73715127	0.548129
3	73715146	0.5473988
3	73715150	0.5473988
3	73715154	0.548129
3	73715167	0.548129
3	73715171	0.548129
3	73715217	0.548129
3	73715226	0.548129
3	73715227	0.548129
3	73715228	0.548129
3	73715232	0.548129
3	73715240	0.6786934
3	73715241	0.548129
3	73715260	0.5493133
3	73715262	0.548129
3	73715307	0.548129
3	73715326	0.5529301
3	73715338	0.5529301
3	73715346	0.5529301
3	73715357	0.6613793
3	73715382	0.6613793
3	73715389	0.6537506
3	73715393	0.6537506
3	73715403	0.6537506
3	73716351	0.1619545
3	73716508	0.9070287
3	73716582	0.3624199
3	73716587	0.8007723
3	73716599	0.6240223
3	73716600	0.443405
3	73716628	0.1588233
3	73716642	0.293666
3	73716654	0.2246139
3	73716657	0.1585811
3	73716668	0.135555
3	73716689	0.5378041
3	73716698	0.5102935
3	73716734	0.4937351
3	73716757	0.04979
3	73716761	0.5323965
3	73716801	0.9452181
3	73716809	0.2910647
3	73716818	0.430131
3	73716830	0.7555369
3	73716836	0.2320509
3	73716898	0.8930484
3	73716906	0.762129
3	73716907	0.8582474
3	73716908	0.08496761
3	73716910	0.8965786
3	73716924	0.5931754
3	73716941	0.6138377
3	73716943	0.04344177
3	73716944	0.5234274
3	73716946	0.008391849
3	73716952	0.7677421
3	73716959	0.4339644
3	73716975	0.7466264
3	73717013	0.6136318
3	73717028	0.7236873
3	73717031	0.7416163
3	73717036	0.6159529
3	73717040	0.638571
3	73717050	0.6802159
3	73717076	0.6447865
3	73717095	0.5482842
3	73717098	0.6728279
3	73717121	0.02042541
3	73717123	0.3474048
3	73717148	0.2943026
3	73717177	0.6935895
3	73717184	0.9532248
3	73717222	0.7725388
3	73717234	0.9752368
3	73717237	0.4609586
3	73717242	0.7922382
3	73717248	0.6401856
3	73717257	0.6458847
3	73717265	0.1700812
3	73717871	0.1422545
3	73718099	0.8565059
3	73718117	0.6300134
3	73718144	0.6670581
3	73718172	0.9254752
3	73718175	0.9791927
3	73718208	0.8605474
3	73718211	0.4297745
3	73718269	0.4635636
3	73718279	0.2512663
3	73718283	0.6027232
3	73718403	0.2120297
3	73718423	0.5814453
3	73718430	0.9157628
3	73718436	0.2282951
3	73718460	0.9998839
3	73718466	0.9561867
3	73718468	0.7070943
3	73718496	0.8269581
3	73718510	0.4006929
3	73718518	0.4085354
3	73718538	0.3830359
3	73718566	0.7678432
3	73718596	0.8554226
3	73720644	0.2282175
3	73720757	0.3366784
3	73720803	0.09240449
3	73720838	0.7164515
3	73720843	0.482368
3	73720886	0.0787417
3	73721084	0.9772534
3	73721087	0.5000668
3	73721133	0.9406144
3	73721308	0.872716
3	73721346	0.3747345
3	73721355	0.184317
3	73721365	0.5436393
3	73721419	0.6236491
3	73721421	0.08411234
3	73721495	0.6657101
3	73721539	0.6367295
3	73721586	0.8421977
3	73721629	0.8361147
3	73721637	0.8120396
3	73723407	0.208672
3	73723458	0.02210828
3	73723505	0.4246085
3	73723810	0.7352627
3	73723813	0.7703183
3	73723851	0.1243756
3	73723854	0.2727138
3	73723891	0.6299606
3	73723896	0.6621096
3	73723977	0.02472468
3	73723987	0.7374879
3	73724003	0.8960581
3	73724006	0.7394989
3	73724019	0.4575479
3	73724047	0.7382392
3	73724051	0.8371147
3	73724458	0.5478294
3	73724461	0.8090843
3	73724497	0.54402
3	73724524	0.548129
3	73724617	0.548129
3	73725120	0.4887706
3	73725124	0.4677988
3	73725127	0.5359968
3	73725145	0.5180257
3	73725268	0.5351063
3	73725362	0.5660965
3	73725415	0.5666022
3	73725469	0.5569126
3	73725504	0.5528066
3	73725556	0.54402
3	73725558	0.548129
3	73725562	0.54402
3	73725612	0.54402
3	73725624	0.548129
3	73725648	0.8442758
3	73725653	0.8204152
3	73725656	0.8204152
3	73725727	0.548129
3	73725728	0.548129
3	73725754	0.5605829
3	73725794	0.548129
3	73725931	0.548129
3	73725965	0.548129
3	73726010	0.548129
3	73726020	0.548129
3	73726034	0.7326935
3	73726119	0.548129
3	73726139	0.548129
3	73726329	0.548129
3	73726727	0.4888355
3	73728130	0.548129
3	73728261	0.7326935
3	73728873	0.7402037
3	73729181	0.7279914
3	73729909	0.5553588
3	73730062	0.5420741
3	73730321	0.4808833
3	73730324	0.5191304
3	73730415	0.5334586
3	73730506	0.5926024
3	73730588	0.548129
3	73730601	0.548129
3	73731120	0.5612368
3	73731128	0.5744671
3	73731375	0.5529301
3	73731807	0.5529301
3	73731926	0.4756425
3	73732082	0.5581263
3	73732137	0.5667556
3	73732284	0.5487821
3	73732287	0.5487821
3	73732367	0.575415
3	73732420	0.5451932
3	73733587	0.548129
3	73734694	0.548129
3	73734705	0.548129
3	73734786	0.548129
3	73734876	0.548129
3	73734886	0.548129
3	73734892	0.548129
3	73734908	0.548129
3	73734945	0.548129
3	73734946	0.548129
3	73734953	0.548129
3	73735046	0.548129
3	73735074	0.548129
3	73735097	0.5557174
3	73735121	0.5557174
3	73735132	0.5557174
3	73735148	0.5557174
3	73735233	0.5203858
3	73735244	0.5462653
3	73735543	0.4612938
3	73735641	0.4810443
3	73735765	0.5423451
3	73735781	0.5427688
3	73736259	0.5026486
3	73737221	0.4297175
3	73737291	0.3935771
3	73737293	0.4432154
3	73737610	0.4324726
3	73738178	0.3566838
3	73739294	0.3790647
3	73740797	0.4204337
3	73741598	0.1246514
3	73741623	0.06564718
3	73741654	0.1935066
3	73741693	0.04493505
3	73741694	0.04493505
3	73741756	0.1455875
3	73741814	0.1194848
3	73741891	0.1142128
3	73741898	0.11652
3	73741926	0.1246404
3	73741944	0.1347556
3	73742125	0.1246718
3	73742174	0.1263321
3	73742183	0.5686137
3	73742225	0.1263321
3	73742230	0.5755493
3	73742302	0.1246718
3	73742412	0.1210549
3	73742413	0.1210549
3	73742472	0.1233252
3	73742519	0.1263321
3	73742572	0.1210549
3	73742597	0.1210549
3	73742614	0.1210549
3	73742845	0.1477205
3	73742887	0.1352291
3	73743148	0.5317988
3	73743167	0.1418853
3	73743490	0.133447
3	73743562	0.1388447
3	73743826	0.1135976
3	73743831	0.1135976
3	73743932	0.1388447
3	73743938	0.1388447
3	73744034	0.1151399
3	73744135	0.1151399
3	73744196	0.1388447
3	73744228	0.1477205
3	73744234	0.1409568
3	73744242	0.2359841
3	73744253	0.1458055
3	73744423	0.1418853
3	73744466	0.1844318
3	73744470	0.2169244
3	73744490	0.1208758
3	73744509	0.1208758
3	73744675	0.1208758
3	73744680	0.1485791
3	73744727	0.1208758
3	73744761	0.1208758
3	73744825	0.08087408
3	73744830	0.1458055
3	73744904	0.1418853
3	73744907	0.1418853
3	73744922	0.3278161
3	73744956	0.1352291
3	73745046	0.1418853
3	73745091	0.1418853
3	73745127	0.1418853
3	73745388	0.1208758
3	73745599	0.1208758
3	73745818	0.145126
3	73746249	0.4413804
3	73746322	0.1388447
3	73746437	0.1151399
3	73746498	0.1848991
3	73746562	0.07094514
3	73746579	0.2869808
3	73746596	0.05087158
3	73746598	0.05087158
3	73746607	0.05087158
3	73746628	0.04823115
3	73746679	0.02953949
3	73746732	0.04994917
3	73746737	0.04075519
3	73746754	0.04338945
3	73746821	0.1382431
3	73746879	0.1210854
3	73746882	0.1421097
3	73746929	0.1380465
3	73747065	0.3513185
3	73747119	0.5293742
3	73747735	0.132521
3	73748314	0.1161119
3	73748587	0.04150014
3	73751614	0.1179562
3	73751642	0.5764661
3	73751734	0.3151487
3	73751855	0.1690065
3	73751903	0.5810924
3	73752055	0.3249819
3	73752164	0.313872
3	73752258	0.1872381
3	73752261	0.2116056
3	73752670	0.1198201
3	73752686	0.3985677
3	73752726	0.6962068
3	73752933	0.5741458
3	73753001	0.3651118
3	73753053	0.3189942
3	73753640	0.3249819
3	73754341	0.8918353
3	73754530	0.6056726
3	73754797	0.3249819
3	73754996	0.2029652
3	73755160	0.105051
3	73757367	0.1789628
3	73757560	0.1751707
3	73757705	0.1820302
3	73757888	0.1679834
3	73757942	0.0948085
3	73758981	0.390643
3	73765752	0.1631504
3	73766084	0.07550549
3	73766341	0.7727692
3	73766416	0.657588
3	73766462	0.7625057
3	73766519	0.5695836
3	73766628	0.4504889
3	73766662	0.1427262
3	73766707	0.8981903
3	73766837	0.4508889
3	73772131	0.3402534
3	73772925	0.2223548
3	73775521	0.4114692
3	73776820	0.4109697
3	73778244	0.1425739
3	73779463	0.5569405
3	73779729	0.3696233
3	73780357	0.63149
3	73780625	0.431268
3	73780826	0.431268
3	73781154	0.4210136
3	73781219	0.2973605
3	73781470	0.6832447
3	73781536	0.1766697
3	73782033	0.1762242
3	73784001	0.9243193
3	73786175	0.3827325
3	73786897	0.5951754
3	73795046	0.3864297
3	73795888	0.5310466
3	73796957	0.255353
3	73798159	0.3830576
3	73798392	0.1626861
3	73798402	0.1626861
3	73798581	0.255353
3	73799044	0.3856358
3	73799300	0.2516565
3	73800043	0.2228802
3	73800142	0.3830576
3	73800577	0.9845497
3	73802987	0.8030404
3	73803249	0.5131309
3	73803578	0.9075667
3	73803865	0.2645029
3	73804127	0.6068645
3	73804370	0.9203376
3	73804732	0.4205065
3	73804807	0.7057145
3	73805443	0.5310729
3	73805554	0.5290772
3	73805650	0.5148197
3	73805698	0.5290772
3	73806200	0.5148197
3	73806215	0.5290772
3	73806920	0.5374948
3	73807397	0.5290772
3	73808377	0.9755723
3	73808763	0.3182517
3	73808842	0.5797884
3	73808943	0.5802543
3	73809118	0.3538438
3	73809456	0.882642
3	73809565	0.7515622
3	73809608	0.4996185
3	73809650	0.9490665
3	73809843	0.2960825
3	73809941	0.746819
3	73809942	0.6820712
3	73811891	0.7109192
3	73812158	0.7852964
3	73812176	0.7852964
3	73812242	0.5166211
3	73812350	0.3786734
3	73812380	0.7812325
3	73812901	0.06815407
3	73812929	0.05874901
3	73813460	0.179618
3	73813885	0.7077282
3	73814440	0.03395765
3	73815536	0.08894829
3	73815741	0.07786976
3	73815828	0.07745948
3	73815892	0.02750314
3	73816021	0.3044856
3	73816435	0.06974571
3	73816441	0.3044856
3	73816442	0.3044856
3	73816446	0.4245591
3	73817098	0.01487814
3	73817108	0.04605288
3	73817130	0.01487814
3	73820686	0.7613876
3	73820733	0.7613876
3	73820829	0.7405877
3	73821331	0.4581417
3	73821369	0.7862779
3	73821989	0.7530693
3	73824472	0.4027422
3	73825858	0.3970469
3	73826127	0.1844934
3	73828965	0.902459
3	73829217	0.2105799
3	73829832	0.8825296
3	73830082	0.9898167
3	73830562	0.2034662
3	73832132	0.3531264
3	73832261	0.7794535
3	73832593	0.8176298
3	73833020	0.3842326
3	73833565	0.7712588
3	73834186	0.5366709
3	73834547	0.597473
3	73834556	0.2009647
3	73834990	0.6042886
3	73834999	0.494916
3	73835390	0.5010164
3	73835640	0.7247201
3	73835700	0.7964383
3	73835731	0.9013109
3	73835734	0.8721228
3	73835842	0.4316591
3	73835856	0.7899378
3	73836064	0.5511041
3	73836149	0.815691
3	73836346	0.8111079
3	73836445	0.4139735
3	73836544	0.747329
3	73837077	0.7771775
3	73837946	0.7236124
3	73838197	0.782833
3	73838651	0.782833
3	73839527	0.739337
3	73840191	0.4156372
3	73840228	0.782833
3	73840238	0.4791907
3	73840655	0.4630297
3	73840706	0.815691
3	73840966	0.782833
3	73841043	0.739337
3	73841164	0.739337
3	73841722	0.782833
3	73843294	0.7837914
3	73844634	0.827864
3	73845716	0.7983905
3	73846652	0.5767433
3	73846893	0.55186
3	73847019	0.5754273
3	73848726	0.8803198
3	73849509	0.4447793
3	73850484	0.9403189
3	73850511	0.5696332
3	73850514	0.8352412
3	73850618	0.5440725
3	73850924	0.5157223
3	73851047	0.6835519
3	73851592	0.7038988
3	73851670	0.4808044
3	73851681	0.7201956
3	73851826	0.7543956
3	73851846	0.6419293
3	73851858	0.6786928
3	73851875	0.5080701
3	73851890	0.7239095
3	73852027	0.7433409
3	73852556	0.7396203
3	73852629	0.6858254
3	73852642	0.5820631
3	73852990	0.4202705
3	73853002	0.4202705
3	73853550	0.4794657
3	73854113	0.5313704
3	73854256	0.9225076
3	73854477	0.4710224
3	73854635	0.4629319
3	73854838	0.4765351
3	73854852	0.7665035
3	73854856	0.340918
3	73854896	0.8765698
3	73855015	0.50007
3	73855403	0.4901458
3	73855584	0.3453511
3	73856944	0.2095495
3	73857253	0.2095495
3	73857439	0.1996697
3	73857507	0.202962
3	73857717	0.1749024
3	73857925	0.4678303
3	73857942	0.9732126
3	73858154	0.9346275
3	73858167	0.9343707
3	73858217	0.9444821
3	73858291	0.9669846
3	73858322	0.9143895
3	73858527	0.6505114
3	73858536	0.7848039
3	73858562	0.9991796
3	73858570	0.7622159
3	73858617	0.679778
3	73858670	0.6507619
3	73858752	0.5649182
3	73858779	0.6091448
3	73858808	0.6595816
3	73858838	0.8459833
3	73858881	0.4100928
3	73858911	0.4100928
3	73858918	0.4100928
3	73859094	0.4100928
3	73859100	0.4100928
3	73859130	0.3922444
3	73859145	0.7824425
3	73859150	0.4570644
3	73859156	0.4570644
3	73859189	0.4631044
3	73859198	0.3971243
3	73859199	0.415491
3	73859237	0.4392303
3	73859289	0.4224559
3	73859293	0.5126036
3	73859333	0.3945124
3	73859374	0.3921728
3	73859382	0.5284086
3	73859428	0.3398898
3	73859465	0.3401605
3	73859479	0.7271575
3	73859498	0.3073882
3	73859518	0.2765671
3	73859533	0.281595
3	73859535	0.281595
3	73859561	0.281595
3	73859570	0.281595
3	73859613	0.3879099
3	73859638	0.3828708
3	73859731	0.3755112
3	73859795	0.3597987
3	73859844	0.2262669
3	73859962	0.3652671
3	73859965	0.4299397
3	73860009	0.4299397
3	73860041	0.4299397
3	73860058	0.466099
3	73860070	0.9314195
3	73860072	0.7994678
3	73860246	0.5414899
3	73860296	0.3591658
3	73860322	0.3388713
3	73860335	0.5797522
3	73861370	0.8983475
3	73861402	0.5659921
3	73861412	0.6997926
3	73861432	0.968105
3	73861472	0.5581989
3	73861477	0.4437774
3	73861479	0.4437774
3	73861495	0.7204184
3	73861502	0.4624226
3	73861505	0.511633
3	73861513	0.3978254
3	73861521	0.921158
3	73861529	0.4506962
3	73861532	0.4506962
3	73861534	0.5911878
3	73861554	0.6576862
3	73861566	0.4698106
3	73861591	0.4580057
3	73861594	0.4644892
3	73861599	0.504427
3	73861612	0.470617
3	73861635	0.4924916
3	73861656	0.4371096
3	73861675	0.5267925
3	73861688	0.4838256
3	73861698	0.5419528
3	73861723	0.4300482
3	73861726	0.4300482
3	73861727	0.4430716
3	73861754	0.418267
3	73861770	0.7936102
3	73861777	0.6621817
3	73861796	0.7107754
3	73861818	0.468704
3	73861834	0.4477453
3	73861918	0.3946975
3	73861940	0.504757
3	73861943	0.5570825
3	73862036	0.7494307
3	73862057	0.4463599
3	73862084	0.4774501
3	73862167	0.7638738
3	73862185	0.4963619
3	73862186	0.7831988
3	73862218	0.9762506
3	73862257	0.8217315
3	73862265	0.7429596
3	73862319	0.4286991
3	73862328	0.6535936
3	73862346	0.7025946
3	73862360	0.4417669
3	73862390	0.4671359
3	73862528	0.2325389
3	73862753	0.9385099
3	73862824	0.3452383
3	73862842	0.593556
3	73862941	0.5521845
3	73863003	0.5215472
3	73863010	0.5068298
3	73863090	0.3964049
3	73863116	0.887697
3	73863127	0.5705148
3	73863146	0.466373
3	73863152	0.4886235
3	73863161	0.48034
3	73863220	0.957344
3	73863232	0.48034
3	73863235	0.4886235
3	73863247	0.4886235
3	73863251	0.4886235
3	73863258	0.5266673
3	73863260	0.5123788
3	73863264	0.5123788
3	73863269	0.5123788
3	73863291	0.4747847
3	73863292	0.4747847
3	73863298	0.4747847
3	73863302	0.837228
3	73863336	0.5696329
3	73863370	0.4931026
3	73863372	0.4886235
3	73863397	0.3585401
3	73863398	0.5518108
3	73863405	0.4767136
3	73863417	0.957344
3	73863420	0.5253658
3	73863439	0.4993297
3	73863440	0.3693036
3	73863444	0.2452836
3	73863447	0.9298798
3	73863452	0.2729992
3	73863510	0.5030583
3	73863561	0.3832364
3	73863577	0.2544824
3	73864184	0.3651396
3	73864204	0.6895623
3	73864216	0.3456208
3	73864302	0.3147536
3	73864352	0.6092316
3	73864360	0.7123477
3	73864467	0.8239373
3	73864622	0.6294073
3	73864689	0.4723555
3	73864702	0.4723555
3	73864727	0.967539
3	73864786	0.9394309
3	73864835	0.2241799
3	73864882	0.4383691
3	73864993	0.4372374
3	73864994	0.4736766
3	73865021	0.5342251
3	73865036	0.5251822
3	73865067	0.5540262
3	73865091	0.3953692
3	73865123	0.7749665
3	73865146	0.6987366
3	73865170	0.4620922
3	73865183	0.4161466
3	73865197	0.7351428
3	73865199	0.7103748
3	73865252	0.5409533
3	73865264	0.409639
3	73865279	0.3702686
3	73865302	0.4376868
3	73865384	0.3675075
3	73865392	0.3273181
3	73865395	0.3273181
3	73865397	0.3273181
3	73865425	0.3903113
3	73865434	0.3903113
3	73865444	0.5483993
3	73865456	0.6056348
3	73865573	0.5885523
3	73865594	0.5885523
3	73865651	0.7748071
3	73865686	0.5030583
3	73865690	0.5030583
3	73865701	0.2230441
3	73865738	0.5406099
3	73865797	0.5743347
3	73865801	0.9903836
3	73865821	0.5494072
3	73865825	0.5494072
3	73865828	0.5494072
3	73865837	0.4893034
3	73865866	0.4946466
3	73865888	0.48034
3	73865890	0.48034
3	73865898	0.5253242
3	73865948	0.5774174
3	73865957	0.48034
3	73866069	0.5337814
3	73866085	0.8146087
3	73866174	0.5337814
3	73866181	0.5337814
3	73866194	0.4886235
3	73866202	0.4886235
3	73866209	0.4661628
3	73866222	0.4886235
3	73866227	0.7515397
3	73866244	0.4886235
3	73866248	0.4886235
3	73866299	0.8581825
3	73866308	0.86857
3	73866340	0.6497675
3	73866346	0.3345812
3	73866363	0.7798685
3	73866438	0.8827083
3	73866457	0.860016
3	73866460	0.8272132
3	73866478	0.8735884
3	73866540	0.7787349
3	73867398	0.9004595
3	73868009	0.7339316
3	73868056	0.703407
3	73868083	0.492341
3	73868326	0.6008225
3	73868505	0.4474813
3	73868525	0.6145856
3	73868621	0.5984841
3	73868661	0.5984841
3	73868681	0.4109655
3	73868746	0.3002536
3	73868789	0.1367793
3	73868794	0.3002536
3	73868820	0.2005148
3	73868828	0.3196311
3	73868841	0.389518
3	73868845	0.3002536
3	73868886	0.8206719
3	73868900	0.4539416
3	73868902	0.299937
3	73869330	0.7854609
3	73869425	0.4086407
3	73869429	0.4086407
3	73869444	0.7687696
3	73869482	0.7827123
3	73869547	0.7612235
3	73869586	0.7428917
3	73869638	0.384143
3	73869671	0.8464184
3	73869684	0.8367702
3	73869691	0.8367702
3	73869716	0.77241
3	73869743	0.7687173
3	73869784	0.7461809
3	73869788	0.7461809
3	73869799	0.6615623
3	73869802	0.6615623
3	73869809	0.502991
3	73869839	0.5086181
3	73869861	0.6763426
3	73869866	0.6819104
3	73869935	0.7328806
3	73869966	0.92185
3	73870341	0.4170805
3	73870383	0.5030221
3	73870514	0.7160708
3	73870577	0.1696308
3	73870607	0.9600603
3	73870651	0.796503
3	73871595	0.4036376
3	73871702	0.43135
3	73871752	0.3821306
3	73871756	0.9377387
3	73871959	0.797207
3	73872385	0.7210137
3	73872519	0.2452109
3	73872861	0.4567225
3	73872905	0.6712893
3	73873036	0.314406
3	73873256	0.2358083
3	73873642	0.8861027
3	73873876	0.3716852
3	73873969	0.9778403
3	73874238	0.9796606
3	73874510	0.2542791
3	73874524	0.2730937
3	73875037	0.9472892
3	73875046	0.8359412
3	73875525	0.1249627
3	73876091	0.2021681
3	73876712	0.6857089
3	73876739	0.2500974
3	73876741	0.2323789
3	73876977	0.6337776
3	73877553	0.1142868
3	73877671	0.07439051
3	73877741	0.929677
3	73877960	0.8969293
3	73878530	0.3545588
3	73878665	0.2256096
3	73879005	0.9645808
3	73879211	0.1719295
3	73879241	0.1554317
3	73879316	0.9507651
3	73879778	0.1310382
3	73879796	0.5174353
3	73879863	0.309036
3	73879868	0.3057375
3	73879916	0.5106045
3	73879919	0.5603127
3	73879951	0.6976094
3	73879990	0.2887936
3	73880005	0.5604813
3	73880022	0.4108879
3	73880029	0.08249437
3	73880030	0.3200223
3	73880032	0.3138161
3	73880136	0.9572056
3	73880211	0.3400316
3	73880215	0.4442918
3	73880354	0.3859849
3	73880382	0.3517993
3	73880461	0.400486
3	73880510	0.4479852
3	73880532	0.4586465
3	73880600	0.4492799
3	73880794	0.1637924
3	73880844	0.2315952
3	73881315	0.7852222
3	73881359	0.1943692
3	73881388	0.1773694
3	73881486	0.3299756
3	73881717	0.1606337
3	73881773	0.9317103
3	73881825	0.1799734
3	73883506	0.7051116
3	73883546	0.8935843
3	73883581	0.2995988
3	73884043	0.3084044
3	73885419	0.5746456
3	73885428	0.4203422
3	73885541	0.5633713
3	73885812	0.8902376
3	73885897	0.4223145
3	73885923	0.4903565
3	73885979	0.6280347
3	73885986	0.6093053
3	73886134	0.3633597
3	73886464	0.1164987
3	73886517	0.1164987
3	73886533	0.8600278
3	73886594	0.1137433
3	73886605	0.5199097
3	73886633	0.9509614
3	73886678	0.3919025
3	73886714	0.2009246
3	73886834	0.1164987
3	73886964	0.3793101
3	73886988	0.2009246
3	73887137	0.8808011
3	73887177	0.8715422
3	73887218	0.6151673
3	73887320	0.57635
3	73887355	0.9347538
3	73887695	0.4118177
3	73887715	0.1306762
3	73887767	0.4233102
3	73887797	0.08184464
3	73887798	0.08184464
3	73887815	0.8742151
3	73887826	0.1017386
3	73887868	0.1854891
3	73887885	0.09084575
3	73887931	0.5433499
3	73887939	0.08544252
3	73887972	0.08556222
3	73887977	0.7539733
3	73888467	0.08077
3	73888515	0.08957274
3	73888535	0.03609586
3	73888902	0.07350431
3	73888933	0.105308
3	73888960	0.7676623
3	73889087	0.0850347
3	73889099	0.6764261
3	73889134	0.568903
3	73889136	0.2123739
3	73889293	0.09143968
3	73889319	0.09143968
3	73889517	0.4097872
3	73889745	0.099081
3	73889814	0.09248655
3	73889924	0.490187
3	73890010	0.607438
3	73890054	0.4505358
3	73890213	0.2027366
3	73890239	0.7596408
3	73890281	0.1672585
3	73890311	0.163524
3	73890318	0.1702633
3	73890329	0.02983175
3	73890947	0.8373622
3	73890997	0.3630439
3	73891089	0.4688453
3	73891139	0.9109505
3	73891180	0.09402951
3	73891261	0.4916002
3	73892369	0.6144101
3	73892457	0.2648445
3	73892504	0.2012514
3	73892869	0.7026638
3	73892895	0.5171805
3	73893107	0.5119444
3	73893193	0.08629017
3	73893228	0.1935818
3	73893238	0.646287
3	73893351	0.8556749
3	73893356	0.8624991
3	73893405	0.4536087
3	73893456	0.6830615
3	73893469	0.6912171
3	73893785	0.6402419
3	73893931	0.5465335
3	73894100	0.8125995
3	73894334	0.6804308
3	73894432	0.4268022
3	73894888	0.6987459
3	73895216	0.7262349
3	73895222	0.4405246
3	73895492	0.6804308
3	73895667	0.7262349
3	73895691	0.5984536
3	73895692	0.6734566
3	73895861	0.4261958
3	73896020	0.607782
3	73896182	0.6804308
3	73896722	0.6804308
3	73896924	0.294984
3	73897107	0.7439675
3	73897108	0.7439675
3	73897393	0.06808221
3	73897521	0.4405246
3	73897898	0.5784336
3	73897916	0.4480127
3	73897988	0.6646074
3	73898069	0.4268022
3	73898104	0.4268022
3	73898182	0.2425047
3	73898445	0.3083296
3	73898461	0.2960109
3	73898469	0.3473588
3	73898473	0.07090597
3	73898504	0.2301616
3	73898767	0.6476301
3	73898865	0.7066723
3	73898887	0.8669998
3	73898962	0.8472934
3	73898964	0.8472934
3	73898972	0.8472934
3	73899007	0.6076738
3	73899098	0.953213
3	73899102	0.6978748
3	73899146	0.7740134
3	73899199	0.4816033
3	73899201	0.7141813
3	73899251	0.5109647
3	73899525	0.607081
3	73899564	0.1701402
3	73899703	0.1981378
3	73902233	0.03587859
3	73902234	0.008976912
3	73902246	0.231265
3	73902253	0.04347049
3	73902266	0.06127247
3	73902278	0.1153363
3	73902590	0.3082875
3	73902599	0.6734048
3	73905444	0.1254525
3	73905451	0.2388091
3	73909405	0.6276327
3	73910410	0.4888246
3	73911354	0.294936
3	73911941	0.8804352
3	73912324	0.4621499
3	73912441	0.473298
3	73912538	0.8515232
3	73912618	0.6270648
3	73912622	0.6698736
3	73912671	0.6145455
3	73912676	0.8006087
3	73913406	0.8862934
3	73913475	0.8485697
3	73913638	0.9941688
3	73913892	0.6254122
3	73914013	0.4575965
3	73914150	0.7979825
3	73914151	0.7979825
3	73914153	0.6482976
3	73915329	0.3902379
3	73915331	0.3902379
3	73915405	0.4252255
3	73916290	0.953254
3	73916364	0.7321764
3	73916372	0.9699927
3	73916374	0.9699927
3	73917237	0.7620138
3	73917601	0.6252068
3	73917874	0.5841276
3	73918017	0.5643216
3	73918534	0.5766588
3	73919389	0.361368
3	73919564	0.8750974
3	73919712	0.6300516
3	73919926	0.8883399
3	73919999	0.6889804
3	73920157	0.8503975
3	73920184	0.502426
3	73920220	0.9356658
3	73920878	0.8446123
3	73920901	0.9542655
3	73920928	0.9168563
3	73920984	0.4193618
3	73920994	0.9576554
3	73920997	0.6729473
3	73921061	0.9554299
3	73921133	0.9941397
3	73921301	0.5319983
3	73921556	0.6001944
3	73922175	0.9675731
3	73922232	0.9771011
3	73922335	0.856346
3	73922358	0.9382626
3	73922363	0.9745406
3	73922444	0.7187292
3	73922517	0.8296887
3	73922679	0.3050552
3	73922761	0.3142211
3	73923083	0.6762897
3	73923204	0.8760856
3	73923228	0.1621397
3	73923248	0.5453044
3	73923299	0.625806
3	73923543	0.08585227
3	73923556	0.3456998
3	73923597	0.843805
3	73923624	0.9602738
3	73923649	0.7032179
3	73923663	0.8706698
3	73923706	0.6013949
3	73923793	0.9336715
3	73923815	0.9157835
3	73923953	0.828376
3	73924655	0.8656424
3	73925414	0.7719645
3	73925551	0.5957354
3	73926382	0.5028678
3	73926644	0.5795473
3	73926999	0.5193858
3	73927038	0.4596951
3	73927083	0.569607
3	73927102	0.4783815
3	73927133	0.02134805
3	73927204	0.3936369
3	73927250	0.4717503
3	73927541	0.6208273
3	73927563	0.6415413
3	73927564	0.6344967
3	73927575	0.7185697
3	73927691	0.5051627
3	73927782	0.6575966
3	73927793	0.6181534
3	73927920	0.3104913
3	73927993	0.7229942
3	73928343	0.7012439
3	73928388	0.4213748
3	73928416	0.6111834
3	73928425	0.5542399
3	73928460	0.6386877
3	73928692	0.8191042
3	73928746	0.9006085
3	73928748	0.9092576
3	73928808	0.7893952
3	73928877	0.8000144
3	73928890	0.4580932
3	73928901	0.7893952
3	73928905	0.8128411
3	73928958	0.9725597
3	73928971	0.8781584
3	73929078	0.8418887
3	73929094	0.6882906
3	73929097	0.8988292
3	73929186	0.6885964
3	73929623	0.6541133
3	73929637	0.9669127
3	73929645	0.3397252
3	73929657	0.9274183
3	73930076	0.7758566
3	73930133	0.6601041
3	73930138	0.6625412
3	73930218	0.6170897
3	73930228	0.618166
3	73930240	0.6620036
3	73930265	0.4750283
3	73930275	0.8439207
3	73930340	0.8494999
3	73930433	0.9998119
3	73930437	0.4207481
3	73930475	0.9707077
3	73930479	0.992952
3	73930480	0.9881048
3	73930519	0.36225
3	73930520	0.9550136
3	73930530	0.5100307
3	73930537	0.5100307
3	73930539	0.5062734
3	73930557	0.4435413
3	73930622	0.9838183
3	73930723	0.7131286
3	73930725	0.5841276
3	73930758	0.6561257
3	73930886	0.6515548
3	73930970	0.6664681
3	73930984	0.6664681
3	73931070	0.7965842
3	73931086	0.9928646
3	73931089	0.7620393
3	73931099	0.9905821
3	73931357	0.7466508
3	73931390	0.5200067
3	73931428	0.7473546
3	73931485	0.7747148
3	73932359	0.7259675
3	73932563	0.58847
3	73932631	0.261634
3	73933048	0.7209903
3	73933151	0.8344515
3	73933178	0.775766
3	73933258	0.7445382
3	73933332	0.8693381
3	73933942	0.767827
3	73934146	0.751303
3	73934414	0.01778725
3	73934627	0.01729233
3	73934683	0.0196183
3	73934709	0.01992051
3	73934710	0.01954984
3	73934786	0.01667953
3	73934983	0.4349137
3	73934986	0.4794621
3	73935056	0.5761185
3	73935547	0.4951694
3	73935607	0.2358463
3	73936312	0.1463324
3	73938897	0.2778328
3	73939022	0.4995954
3	73939297	0.9531514
3	73939767	0.3553341
3	73939770	0.4028486
3	73939782	0.710002
3	73939986	0.7816193
3	73940754	0.1308892
3	73941115	0.4883736
3	73941149	0.8972379
3	73941156	0.8587499
3	73941157	0.6645417
3	73941331	0.9415977
3	73941629	0.8573785
3	73942247	0.7327804
3	73942469	0.7094146
3	73942498	0.3093997
3	73942869	0.03702281
3	73942888	0.06362338
3	73942892	0.1415223
3	73942896	0.6724502
3	73942903	0.4735259
3	73942910	0.03910796
3	73942931	0.03089076
3	73942949	0.02790394
3	73942952	0.01298375
3	73942960	0.04098706
3	73942995	0.2246731
3	73942997	0.261087
3	73943006	0.1668552
3	73943023	0.2164969
3	73943036	0.05783849
3	73943043	0.2369247
3	73943044	0.2718207
3	73943070	0.5727702
3	73943111	0.4660507
3	73943243	0.3327887
3	73943297	0.3875768
3	73943326	0.574343
3	73943347	0.5953259
3	73943472	0.4613842
3	73943504	0.2408489
3	73943507	0.4639622
3	73943522	0.239083
3	73943542	0.3827386
3	73943629	0.8979617
3	73943655	0.5872551
3	73943656	0.8714736
3	73943710	0.4855255
3	73943824	0.3777777
3	73944149	0.4905729
3	73944227	0.9330523
3	73944247	0.8566925
3	73944822	0.8586439
3	73945227	0.5274464
3	73945248	0.9310809
3	73945299	0.9413044
3	73945323	0.9413044
3	73945419	0.9415977
3	73945484	0.9380434
3	73945504	0.9694963
3	73945532	0.9559116
3	73945534	0.9564481
3	73945542	0.9572673
3	73945567	0.8883646
3	73945574	0.8953043
3	73945588	0.9564481
3	73945615	0.8592305
3	73945632	0.8592305
3	73945649	0.7712401
3	73945658	0.6668159
3	73945705	0.6993211
3	73945716	0.7173295
3	73945748	0.6603833
3	73945760	0.7156056
3	73946260	0.7285157
3	73946521	0.658437
3	73946654	0.8594932
3	73946784	0.9545677
3	73947166	0.5877087
3	73947486	0.8957209
3	73947491	0.7200743
3	73947526	0.647425
3	73947630	0.874704
3	73947955	0.7118379
3	73947976	0.7118379
3	73948037	0.4435335
3	73948051	0.7397584
3	73948130	0.5546065
3	73948228	0.6778091
3	73948333	0.660456
3	73948507	0.660456
3	73948571	0.7845876
3	73948832	0.8595837
3	73948833	0.861871
3	73948858	0.7286678
3	73948923	0.7015281
3	73949011	0.5981104
3	73949024	0.8667588
3	73949127	0.7988846
3	73949153	0.833796
3	73949174	0.7873884
3	73949234	0.6471895
3	73949307	0.8814296
3	73949341	0.739081
3	73949343	0.4060406
3	73949347	0.8505987
3	73949352	0.7117804
3	73949407	0.739081
3	73949425	0.9061772
3	73949428	0.7522714
3	73949430	0.9191246
3	73950563	0.7015281
3	73952756	0.5282087
3	73952974	0.7969512
3	73953017	0.773578
3	73955809	0.6034086
3	73956130	0.7384448
3	73956277	0.7899504
3	73956534	0.9485584
3	73956547	0.6847145
3	73956595	0.861871
3	73956610	0.3430551
3	73956747	0.6985808
3	73957266	0.7474048
3	73957720	0.658957
3	73958154	0.7513563
3	73958228	0.6081304
3	73958436	0.9135048
3	73959243	0.7300262
3	73959377	0.6125933
3	73959378	0.6323991
3	73959390	0.8117357
3	73959626	0.698988
3	73959633	0.5096657
3	73959636	0.937543
3	73959833	0.6384106
3	73959845	0.7698188
3	73960087	0.7720069
3	73960232	0.741426
3	73960713	0.8798646
3	73960836	0.3672809
3	73961158	0.9241598
3	73961388	0.6701921
3	73961736	0.7227786
3	73961738	0.8788392
3	73961904	0.7975432
3	73962486	0.6938196
3	73962533	0.7053139
3	73962662	0.2038335
3	73963282	0.7283609
3	73963938	0.9338413
3	73964775	0.4834336
3	73965364	0.2350507
3	73965427	0.8333619
3	73965464	0.4963313
3	73965672	0.7816478
3	73966851	0.9155858
3	73967430	0.8747164
3	73967516	0.922713
3	73967870	0.7849727
3	73968400	0.8798955
3	73968538	0.242305
3	73968762	0.8823925
3	73969412	0.7412524
3	73970197	0.8823925
3	73970535	0.922713
3	73970555	0.9137124
3	73970625	0.8244411
3	73970739	0.922713
3	73970814	0.8747164
3	73970876	0.8195233
3	73971012	0.2350334
3	73971054	0.9021808
3	73971352	0.8767925
3	73971420	0.3957657
3	73971474	0.2395303
3	73971480	0.8332386
3	73971498	0.5473392
3	73971499	0.573636
3	73971500	0.7818234
3	73971519	0.7635949
3	73971527	0.7962166
3	73971619	0.4728931
3	73971677	0.1334075
3	73971693	0.4488776
3	73971709	0.2777514
3	73971728	0.7931003
3	73971739	0.9855749
3	73971740	0.8969843
3	73971757	0.560707
3	73971781	0.667872
3	73971788	0.4612139
3	73971791	0.8814295
3	73971815	0.751241
3	73971823	0.8927626
3	73971824	0.9999095
3	73971861	0.9899888
3	73971924	0.7280544
3	73971986	0.9498177
3	73971992	0.8778719
3	73972018	0.4615096
3	73972059	0.9438195
3	73972065	0.8599596
3	73972074	0.2799996
3	73972101	0.7846331
3	73972110	0.3853576
3	73972113	0.7774154
3	73972128	0.9198418
3	73972147	0.9573269
3	73972177	0.5760474
3	73972223	0.9013156
3	73972237	0.4675554
3	73972249	0.7491666
3	73972251	0.3855362
3	73972254	0.3033215
3	73972275	0.7582801
3	73972352	0.7932992
3	73972378	0.2277996
3	73972393	0.3496882
3	73972467	0.4540136
3	73972519	0.4187599
3	73972763	0.7306423
3	73972812	0.9184441
3	73972863	0.7599848
3	73972899	0.867524
3	73972947	0.1763702
3	73973106	0.2375695
3	73973173	0.8747164
3	73973275	0.928641
3	73973277	0.7748097
3	73973384	0.8747164
3	73973385	0.8426413
3	73973406	0.8426413
3	73973493	0.8580303
3	73973501	0.925359
3	73973690	0.925359
3	73973711	0.922713
3	73973814	0.8823925
3	73973816	0.7635949
3	73973837	0.8794672
3	73973868	0.8381329
3	73973968	0.8448476
3	73974073	0.3978445
3	73974274	0.273663
3	73974306	0.934175
3	73974343	0.8290082
3	73974352	0.8127137
3	73974373	0.2450792
3	73974695	0.8823925
3	73974748	0.8683894
3	73974797	0.5846984
3	73974802	0.5232863
3	73974949	0.8121083
3	73975051	0.4530067
3	73975230	0.7849518
3	73975252	0.6692083
3	73975258	0.4059709
3	73975352	0.8290082
3	73975396	0.1995231
3	73975410	0.6386748
3	73975436	0.5469101
3	73975444	0.1491443
3	73975445	0.2780684
3	73975518	0.7415935
3	73975520	0.9248245
3	73975925	0.3166675
3	73976058	0.3642491
3	73976186	0.2599716
3	73976216	0.1737507
3	73976324	0.2277551
3	73976390	0.2603499
3	73976429	0.2644821
3	73976444	0.1915513
3	73976522	0.249848
3	73976533	0.1982571
3	73976560	0.2760809
3	73976563	0.2760809
3	73976573	0.2692704
3	73976580	0.2598426
3	73976726	0.3827499
3	73976728	0.6116065
3	73976729	0.3939572
3	73976744	0.471774
3	73976769	0.1919915
3	73978513	0.3735848
3	73978886	0.8011748
3	73978893	0.1465353
3	73978899	0.4996553
3	73978907	0.3051207
3	73980382	0.2588755
3	73980384	0.2514208
3	73980417	0.2588755
3	73980434	0.2254121
3	73980466	0.2598426
3	73980719	0.687591
3	73980723	0.687591
3	73980752	0.2452074
3	73980766	0.2452074
3	73980801	0.2452074
3	73980818	0.2452074
3	73981047	0.2868409
3	73981286	0.2065816
3	73981718	0.2788686
3	73981851	0.6309327
3	73982000	0.8859528
3	73982050	0.2788686
3	73982090	0.8859528
3	73982171	0.2868409
3	73982437	0.2607941
3	73982642	0.2711532
3	73982891	0.2711532
3	73983020	0.2598426
3	73983103	0.2868409
3	73983362	0.2834589
3	73983470	0.2897134
3	73983645	0.2868409
3	73983931	0.2479523
3	73984315	0.2598426
3	73984435	0.1995231
3	73984445	0.2589885
3	73984493	0.2868409
3	73984509	0.3046051
3	73984593	0.4024084
3	73984596	0.6666033
3	73984615	0.2784421
3	73984739	0.4160982
3	73984761	0.2379941
3	73984864	0.2634601
3	73984872	0.2634601
3	73985020	0.2663096
3	73985046	0.2479523
3	73985164	0.2521342
3	73985232	0.2868409
3	73985233	0.2868409
3	73985300	0.2868409
3	73985337	0.2868409
3	73985353	0.6309327
3	73985380	0.2788686
3	73985425	0.2868409
3	73985428	0.2868409
3	73985483	0.2788686
3	73985488	0.2868409
3	73985576	0.2404702
3	73985598	0.2585842
3	73985804	0.9670477
3	73985880	0.3783246
3	73985907	0.2811208
3	73986065	0.2371449
3	73986127	0.4293135
3	73986228	0.3066162
3	73986493	0.1974562
3	73986663	0.8755666
3	73986692	0.227012
3	73986705	0.1757394
3	73986712	0.3397832
3	73986741	0.1817522
3	73986769	0.1789123
3	73986794	0.3468149
3	73986843	0.1616134
3	73986882	0.1596427
3	73986891	0.9017761
3	73987175	0.1791837
3	73987191	0.2039857
3	73987378	0.1863119
3	73987398	0.2520482
3	73987431	0.127678
3	73987435	0.127678
3	73988385	0.3023951
3	73988409	0.1617392
3	73988772	0.8012941
3	73988778	0.1549913
3	73988812	0.05271582
3	73988994	0.9005453
3	73989026	0.2510398
3	73989032	0.1702505
3	73989035	0.1702505
3	73989042	0.1697717
3	73989052	0.1273148
3	73989054	0.1273148
3	73989083	0.190434
3	73989099	0.1367777
3	73989109	0.09692671
3	73989148	0.09992658
3	73989150	0.09992658
3	73989197	0.2351221
3	73989205	0.3623613
3	73989210	0.8977049
3	73989237	0.1879402
3	73989240	0.1987057
3	73989695	0.1766924
3	73989709	0.1314393
3	73989712	0.2185253
3	73989713	0.1697847
3	73989725	0.3249432
3	73989750	0.1126717
3	73989786	0.3106751
3	73989821	0.2168489
3	73989840	0.2476265
3	73989947	0.2372998
3	73989988	0.1866163
3	73990045	0.1844727
3	73990765	0.9793819
3	73991798	0.4063843
3	73991803	0.4063843
3	73992389	0.4294855
3	73993163	0.8500581
3	73993230	0.9053653
3	73993830	0.4656668
3	73993962	0.3770929
3	73994033	0.9383326
3	73995292	0.8859237
3	73996160	0.5867729
3	73996876	0.6780693
3	73997306	0.982452
3	73997349	0.4286331
3	73997754	0.3873401
3	73998170	0.315392
3	73998794	0.5976951
3	73998843	0.3409003
3	73999029	0.8045221
3	73999916	0.8025095
3	74000194	0.7819379
3	74000241	0.813354
3	74000893	0.6675373
3	74000984	0.5049919
3	74001033	0.7579767
3	74003632	0.4820911
3	74003637	0.8156158
3	74003672	0.4905183
3	74003716	0.7616498
3	74004340	0.3820123
3	74004705	0.6833942
3	74004746	0.3321514
3	74004774	0.4494266
3	74004876	0.4110915
3	74004924	0.8726127
3	74005844	0.484982
3	74005965	0.5275629
3	74006301	0.4069559
3	74006479	0.7036731
3	74006498	0.7197112
3	74006504	0.5754883
3	74006513	0.6976648
3	74006551	0.7297108
3	74006572	0.125206
3	74006610	0.07812831
3	74006611	0.07812831
3	74006703	0.9474259
3	74006969	0.104895
3	74006987	0.1195202
3	74007019	0.2196734
3	74007126	0.07181024
3	74007225	0.2744108
3	74007284	0.7295347
3	74007534	0.6096613
3	74008440	0.2622666
3	74009110	0.7692217
3	74009264	0.2944535
3	74009283	0.2380206
3	74009460	0.4519781
3	74009478	0.3112038
3	74009483	0.3239525
3	74009528	0.537238
3	74009575	0.6476355
3	74009601	0.6763528
3	74009640	0.8577985
3	74009645	0.788578
3	74009680	0.3383008
3	74009707	0.7068069
3	74009790	0.9133629
3	74009798	0.6063713
3	74009806	0.8172071
3	74009951	0.5820544
3	74009960	0.7784453
3	74011353	0.4082956
3	74011406	0.6345338
3	74011417	0.7559484
3	74011478	0.8574531
3	74011520	0.6411058
3	74011523	0.6512733
3	74011568	0.7847098
3	74011787	0.5904302
3	74011808	0.5592058
3	74011815	0.2753429
3	74012210	0.4826273
3	74012411	0.6413966
3	74012452	0.7924655
3	74013173	0.4909866
3	74013876	0.4545469
3	74013889	0.4545469
3	74014068	0.3058246
3	74014471	0.746221
3	74014543	0.3913722
3	74014939	0.2751012
3	74014990	0.2741631
3	74015151	0.6759023
3	74015175	0.601977
3	74015223	0.71989
3	74015225	0.6192519
3	74015232	0.6104447
3	74015274	0.6026586
3	74015297	0.6759893
3	74016048	0.7149061
3	74017567	0.7109391
3	74017772	0.9868375
3	74018706	0.5343751
3	74018707	0.2054575
3	74019839	0.5279359
3	74019841	0.5279359
3	74020455	0.6550214
3	74020759	0.2849251
3	74022115	0.669556
3	74022116	0.645864
3	74022799	0.7244328
3	74024427	0.1662251
3	74024613	0.7295679
3	74025478	0.7018713
3	74026174	0.1764354
3	74026252	0.8630325
3	74026507	0.7867294
3	74027561	0.6826821
3	74027874	0.2348702
3	74027996	0.7289416
3	74028043	0.4181335
3	74028111	0.1389823
3	74028168	0.1752154
3	74028178	0.4956031
3	74028184	0.557329
3	74028189	0.8124102
3	74028197	0.9183189
3	74028420	0.749255
3	74028972	0.5484799
3	74029153	0.5903944
3	74029237	0.2565007
3	74029269	0.5518774
3	74029338	0.5241272
3	74029517	0.4763766
3	74029649	0.7069422
3	74029692	0.4213244
3	74029741	0.7365202
3	74029800	0.5484799
3	74029954	0.1672251
3	74030140	0.250271
3	74030287	0.7109391
3	74030966	0.1638866
3	74031208	0.7109391
3	74031381	0.1327902
3	74031524	0.1284863
3	74031551	0.4567264
3	74031554	0.5518774
3	74031645	0.9418517
3	74031730	0.5981754
3	74031928	0.4174084
3	74032174	0.7406121
3	74032221	0.1649691
3	74032327	0.1457772
3	74032458	0.4271105
3	74032670	0.5512724
3	74032749	0.4360375
3	74032825	0.421536
3	74032884	0.6118457
3	74032940	0.5362587
3	74033150	0.2652342
3	74033271	0.4567264
3	74033325	0.3662194
3	74033419	0.9302871
3	74033467	0.4631283
3	74033472	0.6627584
3	74033544	0.4142958
3	74033636	0.4944579
3	74033638	0.5144058
3	74034027	0.9667396
3	74034184	0.5520662
3	74035126	0.7392294
3	74035279	0.5510839
3	74035316	0.5450048
3	74037034	0.6391857
3	74037100	0.2562964
3	74037141	0.1268104
3	74037206	0.5540091
3	74037232	0.3460956
3	74037778	0.6677184
3	74037831	0.5524179
3	74037986	0.3099553
3	74038061	0.5687649
3	74038119	0.6886694
3	74038605	0.6799239
3	74038807	0.4977709
3	74039459	0.5518774
3	74039533	0.3995112
3	74042403	0.4949645
3	74042599	0.4753007
3	74042858	0.7162539
3	74042960	0.1676312
3	74042972	0.1294235
3	74043135	0.970722
3	74044113	0.3790028
3	74044131	0.1347311
3	74044355	0.26162
3	74044645	0.8765313
3	74044863	0.1294235
3	74045102	0.1638866
3	74045203	0.9243054
3	74045934	0.879439
3	74045938	0.4784718
3	74045993	0.1294235
3	74046107	0.9243054
3	74046309	0.9724518
3	74046816	0.8113795
3	74047184	0.1707919
3	74047185	0.8567201
3	74047276	0.2203483
3	74047538	0.2257226
3	74048102	0.2099678
3	74048345	0.6304622
3	74048390	0.139563
3	74048391	0.1158116
3	74049077	0.607177
3	74050496	0.1294235
3	74051628	0.1538739
3	74051919	0.5529429
3	74051930	0.7691934
3	74052021	0.7671009
3	74052046	0.1895395
3	74052193	0.6171288
3	74052199	0.2292465
3	74052323	0.2302223
3	74052730	0.2319137
3	74052954	0.3108305
3	74053028	0.2319137
3	74053049	0.1649691
3	74053053	0.2319137
3	74053388	0.7918469
3	74054145	0.1179193
3	74054810	0.3991335
3	74054838	0.4677124
3	74054839	0.1868965
3	74054857	0.3536688
3	74054858	0.4393394
3	74055139	0.8433805
3	74055458	0.2875187
3	74056168	0.2308071
3	74056393	0.5001762
3	74056514	0.8371628
3	74056538	0.8414233
3	74057107	0.09691428
3	74057181	0.07546483
3	74057270	0.0794552
3	74057294	0.1057877
3	74057402	0.09691428
3	74057500	0.09706323
3	74057559	0.08948676
3	74057593	0.2792831
3	74057633	0.08948676
3	74057804	0.07546483
3	74057864	0.09691428
3	74057867	0.07546483
3	74057882	0.07546483
3	74057890	0.09691428
3	74057906	0.09691428
3	74057939	0.07546483
3	74057954	0.09534914
3	74058011	0.3359433
3	74058039	0.06314965
3	74058116	0.06199158
3	74058133	0.06199158
3	74058158	0.06199158
3	74058170	0.06199158
3	74058201	0.06199158
3	74058217	0.07182628
3	74058222	0.07303871
3	74058231	0.07303871
3	74058280	0.08202906
3	74058282	0.08202906
3	74058336	0.08067064
3	74058639	0.9275003
3	74058647	0.9475005
3	74058651	0.9567247
3	74058674	0.9305595
3	74058704	0.9272773
3	74059221	0.6005832
3	74060052	0.2528129
3	74060250	0.07362993
3	74061601	0.04928445
3	74061668	0.04217708
3	74061673	0.04540185
3	74061674	0.04217708
3	74061678	0.04232449
3	74061685	0.04324341
3	74061743	0.06953998
3	74061765	0.06953998
3	74061773	0.07441334
3	74061833	0.05656853
3	74061856	0.06072454
3	74061901	0.2620304
3	74062004	0.08829747
3	74063215	0.7233083
3	74063435	0.7665336
3	74063996	0.6811821
3	74064052	0.1887581
3	74064135	0.02501386
3	74064423	0.6820405
3	74064908	0.2708534
3	74065012	0.64571
3	74065041	0.2480309
3	74065298	0.2798589
3	74065309	0.04977101
3	74065314	0.3336726
3	74065318	0.3831845
3	74065331	0.4267158
3	74065337	0.3284379
3	74065342	0.7084655
3	74065390	0.6169866
3	74066027	0.3092563
3	74066055	0.5764315
3	74066467	0.8090411
3	74066691	0.1490388
3	74066705	0.9240154
3	74066722	0.1999176
3	74066897	0.648286
3	74067015	0.6186154
3	74067114	0.4927084
3	74067876	0.4910483
3	74067990	0.1957564
3	74068060	0.2112887
3	74068261	0.1859915
3	74068510	0.2605037
3	74068521	0.8679255
3	74068599	0.1869857
3	74068642	0.2245648
3	74068719	0.655441
3	74068793	0.655441
3	74069049	0.2122842
3	74069078	0.6402576
3	74069086	0.4732681
3	74069143	0.4118283
3	74069179	0.8632913
3	74069193	0.1012572
3	74069210	0.318052
3	74069285	0.6302783
3	74069320	0.9870802
3	74069343	0.9497874
3	74069352	0.9007245
3	74069359	0.8794638
3	74069379	0.9347501
3	74069389	0.5649701
3	74069395	0.9263121
3	74069415	0.396771
3	74069417	0.7473999
3	74069436	0.466885
3	74069506	0.8982345
3	74069519	0.5397736
3	74069533	0.5418075
3	74069542	0.5401818
3	74069622	0.3985678
3	74069651	0.6901717
3	74069696	0.581192
3	74069708	0.9685286
3	74069714	0.7375018
3	74069742	0.6666406
3	74069816	0.7245442
3	74069863	0.6300935
3	74069887	0.5587632
3	74069897	0.435425
3	74069917	0.1164137
3	74070001	0.9914701
3	74071177	0.604949
3	74071760	0.2149603
3	74071784	0.2157784
3	74071806	0.2012894
3	74072076	0.9841125
3	74072361	0.6616195
3	74072448	0.9409761
3	74072567	0.5928374
3	74072708	0.367671
3	74072807	0.2094437
3	74073117	0.3391208
3	74073270	0.6317771
3	74073320	0.5125787
3	74073411	0.7662185
3	74073674	0.8620938
3	74073743	0.5123569
3	74073911	0.6351769
3	74073923	0.612764
3	74074527	0.5091029
3	74074900	0.4625066
3	74075182	0.5461644
3	74075277	0.4603309
3	74075453	0.533664
3	74075475	0.4422187
3	74075673	0.5461644
3	74076309	0.474841
3	74076327	0.5405729
3	74076399	0.447252
3	74076414	0.4625066
3	74076420	0.2663971
3	74076720	0.1113652
3	74076751	0.06414407
3	74076770	0.0754654
3	74076812	0.8478301
3	74076844	0.6314717
3	74076882	0.1404839
3	74076906	0.1790271
3	74076916	0.2132895
3	74076941	0.3749617
3	74077031	0.2430005
3	74077097	0.2607105
3	74077109	0.7764125
3	74077149	0.2402769
3	74077163	0.3085294
3	74077188	0.1640708
3	74077218	0.3139029
3	74077225	0.5997054
3	74077245	0.6239649
3	74077254	0.1542454
3	74077296	0.1055353
3	74077401	0.2521422
3	74077424	0.2706057
3	74077450	0.2691022
3	74077478	0.6713452
3	74077499	0.2409869
3	74077506	0.2564751
3	74077521	0.1625503
3	74077522	0.1831639
3	74077526	0.1804921
3	74077532	0.18325
3	74077744	0.3160594
3	74077769	0.3488615
3	74077810	0.3589473
3	74077969	0.5754207
3	74077989	0.3282653
3	74078012	0.8967807
3	74078053	0.9156985
3	74078056	0.9417529
3	74078432	0.7112126
3	74078621	0.4750446
3	74078729	0.8562762
3	74078771	0.5411146
3	74078920	0.8425088
3	74078982	0.2587548
3	74079019	0.8123987
3	74079028	0.2079951
3	74079051	0.2282029
3	74079125	0.2303233
3	74079126	0.6307077
3	74079229	0.3026665
3	74079231	0.3432177
3	74079272	0.2542491
3	74079286	0.1752975
3	74079292	0.3349845
3	74086120	0.07690115
3	74086215	0.5940913
3	74086314	0.3753172
3	74086779	0.7542212
3	74089327	0.9242647
3	74089471	0.9114241
3	74089688	0.4273311
3	74090213	0.9796933
3	74090314	0.4582339
3	74090435	0.9920787
3	74090627	0.3240902
3	74090856	0.856561
3	74090931	0.2863975
3	74091310	0.3037585
3	74091351	0.3549964
3	74091594	0.629996
3	74092031	0.266738
3	74092032	0.9930392
3	74092034	0.6441367
3	74092040	0.9732521
3	74093123	0.6969166
3	74093196	0.6817035
3	74093201	0.3594289
3	74093503	0.5475531
3	74094100	0.3415955
3	74094132	0.347651
3	74094572	0.9917287
3	74094630	0.5100759
3	74094658	0.662069
3	74094704	0.2936552
3	74094783	0.3044213
3	74094925	0.5624188
3	74095184	0.3231391
3	74095327	0.2382995
3	74095918	0.1313947
3	74096056	0.2057157
3	74096092	0.5476132
3	74096132	0.2350985
3	74096176	0.1860098
3	74096211	0.3875327
3	74096788	0.04393472
3	74097343	0.9657377
3	74097502	0.9868739
3	74097594	0.4625214
3	74097667	0.350607
3	74097836	0.1332524
3	74097916	0.1221237
3	74098300	0.6831909
3	74098522	0.2563634
3	74098780	0.5659314
3	74098799	0.5268327
3	74099232	0.9542952
3	74099252	0.08008327
3	74099332	0.685068
3	74099394	0.5333308
3	74099478	0.9002203
3	74099515	0.228644
3	74099537	0.3496932
3	74100848	0.8245957
3	74100852	0.7427236
3	74100953	0.9044739
3	74101038	0.8046344
3	74101074	0.923536
3	74101266	0.9507066
3	74101495	0.2652136
3	74101570	0.6042586
3	74101626	0.07564987
3	74101949	0.2754777
3	74102670	0.317974
3	74102671	0.8221763
3	74102673	0.8318295
3	74102679	0.8914876
3	74102735	0.2107677
3	74103589	0.4993307
3	74103658	0.6462581
3	74103831	0.3483471
3	74107472	0.3856314
3	74107474	0.5215133
3	74107559	0.4242324
3	74107653	0.5670363
3	74107670	0.8431248
3	74107784	0.3682972
3	74107827	0.6855914
3	74107841	0.427211
3	74107994	0.5249084
3	74108139	0.5823462
3	74108188	0.6619502
3	74108296	0.7502016
3	74108325	0.7961671
3	74108382	0.9298046
3	74108403	0.6391799
3	74108554	0.3065784
3	74108715	0.7339191
3	74108727	0.5626882
3	74108951	0.7362959
3	74111832	0.227668
3	74112023	0.6038026
3	74112545	0.227668
3	74112704	0.3072457
3	74113038	0.5735161
3	74113722	0.6274335
3	74114455	0.6394535
3	74114684	0.245188
3	74114969	0.311788
3	74114983	0.311788
3	74115315	0.2817042
3	74115572	0.2406738
3	74115733	0.3085866
3	74115907	0.507095
3	74115932	0.5060553
3	74116011	0.5476025
3	74116078	0.530004
3	74116095	0.530004
3	74116179	0.5351913
3	74116233	0.5438127
3	74117626	0.8654487
3	74118029	0.8971605
3	74118629	0.8465744
3	74119057	0.3501356
3	74119340	0.3054101
3	74119798	0.9470258
3	74119814	0.9486793
3	74120117	0.4648485
3	74120177	0.2104112
3	74120308	0.2609798
3	74120315	0.2643144
3	74120367	0.858446
3	74120479	0.1712098
3	74120574	0.2143759
3	74120601	0.2114633
3	74120619	0.2270236
3	74120681	0.2114633
3	74120726	0.7347565
3	74120763	0.1751214
3	74120772	0.1506634
3	74120791	0.1506634
3	74120836	0.2144211
3	74120842	0.2143759
3	74120911	0.2840847
3	74120920	0.1899505
3	74121036	0.8137138
3	74121045	0.7586362
3	74121053	0.7586362
3	74123046	0.7891005
3	74123051	0.09212307
3	74123082	0.4047263
3	74123088	0.8437727
3	74123097	0.7918687
3	74123112	0.6604733
3	74123133	0.8313529
3	74123136	0.7822217
3	74123175	0.1978393
3	74123178	0.5331676
3	74123190	0.1548534
3	74123375	0.6626828
3	74123378	0.9772745
3	74124302	0.1638204
3	74126129	0.6802229
3	74126616	0.05111462
3	74126637	0.07918884
3	74126658	0.6021683
3	74126664	0.4864457
3	74126665	0.511243
3	74126709	0.3058576
3	74126751	0.03872945
3	74126792	0.2469989
3	74126909	0.7880653
3	74127018	0.2143759
3	74127232	0.325312
3	74127234	0.8292024
3	74127316	0.2114633
3	74127328	0.2114633
3	74127333	0.7344958
3	74127368	0.2143759
3	74127442	0.2143759
3	74127458	0.2125554
3	74127607	0.2143759
3	74127688	0.2143759
3	74127693	0.2114633
3	74127716	0.8312713
3	74127782	0.2270657
3	74128051	0.2114633
3	74128086	0.2143759
3	74128087	0.992587
3	74128092	0.2143759
3	74128094	0.2143759
3	74128115	0.216338
3	74128132	0.7926708
3	74128194	0.3017024
3	74128720	0.2690744
3	74128895	0.2250316
3	74129050	0.2643144
3	74129121	0.2705576
3	74129301	0.2828226
3	74129601	0.03502221
3	74129690	0.05037678
3	74129692	0.04952514
3	74129742	0.02423851
3	74129986	0.04451103
3	74129995	0.03538462
3	74130188	0.03153378
3	74130234	0.04855934
3	74130370	0.03502975
3	74130545	0.03502975
3	74130577	0.03524733
3	74130642	0.03524733
3	74130686	0.03502975
3	74130714	0.03502975
3	74130865	0.03524733
3	74131002	0.03445296
3	74131218	0.03502975
3	74131278	0.02235685
3	74131779	0.1401423
3	74131786	0.11627
3	74131807	0.1148075
3	74131863	0.03445296
3	74131900	0.03445296
3	74131927	0.03445296
3	74131995	0.03382758
3	74132179	0.03445296
3	74132200	0.03445296
3	74132281	0.0280668
3	74132735	0.9774465
3	74133034	0.966876
3	74133194	0.6462599
3	74133325	0.2692103
3	74133369	0.4060653
3	74133674	0.6550054
3	74133783	0.7559172
3	74134236	0.2840562
3	74134247	0.3257091
3	74134252	0.2793116
3	74134255	0.247738
3	74134419	0.4437965
3	74134449	0.9215145
3	74134734	0.2986248
3	74135131	0.6154735
3	74136273	0.4896498
3	74136382	0.1890125
3	74136701	0.04686906
3	74136722	0.04695098
3	74136739	0.0472826
3	74136762	0.0472826
3	74136783	0.0472826
3	74136798	0.06286279
3	74136921	0.07105404
3	74137046	0.3624274
3	74137052	0.4005373
3	74137116	0.3562603
3	74137659	0.7548771
3	74138132	0.03440512
3	74139039	0.6151117
3	74139168	0.5044756
3	74139184	0.5634183
3	74139249	0.1451479
3	74139902	0.5325787
3	74139913	0.8279454
3	74139992	0.8839912
3	74140598	0.81413
3	74140653	0.1007418
3	74140937	0.8639896
3	74141268	0.4287694
3	74141269	0.9397262
3	74141354	0.6246434
3	74141421	0.9766484
3	74142233	0.191491
3	74142431	0.7536282
3	74142508	0.7536282
3	74142510	0.1430601
3	74142514	0.4348158
3	74142572	0.1891028
3	74142612	0.9155726
3	74142706	0.1417624
3	74142825	0.4287694
3	74143326	0.221341
3	74144004	0.8792468
3	74144136	0.5885973
3	74145380	0.4882924
3	74147064	0.501206
3	74147184	0.3060476
3	74147261	0.3060476
3	74147272	0.8986014
3	74147918	0.3274869
3	74150202	0.3072631
3	74150698	0.3761365
3	74150945	0.3046858
3	74151434	0.3046858
3	74152801	0.7518138
3	74153752	0.3070707
3	74154747	0.8224341
3	74157073	0.8511058
3	74157101	0.3072631
3	74157337	0.312662
3	74157583	0.9397262
3	74158044	0.9397262
3	74158238	0.3093191
3	74158677	0.4807024
3	74161706	0.7738992
3	74161895	0.8248638
3	74161898	0.8248638
3	74162065	0.7110231
3	74162395	0.5761039
3	74162616	0.9871803
3	74163078	0.6506833
3	74164151	0.5601336
3	74164381	0.7811999
3	74165340	0.7489671
3	74166226	0.3358407
3	74166502	0.4192522
3	74166554	0.8511058
3	74166557	0.5863813
3	74166669	0.7301622
3	74166775	0.4558215
3	74166935	0.7540818
3	74167062	0.3918128
3	74167422	0.4618264
3	74167625	0.4494092
3	74168378	0.9152194
3	74168379	0.4593902
3	74168733	0.4558215
3	74168995	0.4618264
3	74169262	0.7479268
3	74169304	0.4135599
3	74169381	0.58038
3	74170207	0.782022
3	74170517	0.6886303
3	74170703	0.4690169
3	74171050	0.8574536
3	74172166	0.4136036
3	74172248	0.5369474
3	74172455	0.595046
3	74172485	0.6107554
3	74172495	0.6301755
3	74172555	0.58038
3	74172613	0.8316651
3	74172712	0.8088215
3	74173104	0.7921625
3	74173376	0.8124979
3	74173502	0.7902752
3	74173676	0.7815544
3	74173764	0.9324834
3	74174079	0.6430634
3	74176272	0.1814804
3	74179036	0.373112
3	74181254	0.9329204
3	74181351	0.8421106
3	74181428	0.7954487
3	74181829	0.8590971
3	74182090	0.360022
3	74183267	0.646147
3	74183831	0.8412667
3	74184238	0.58038
3	74184250	0.9915526
3	74184474	0.58038
3	74185683	0.8146082
3	74185754	0.6382424
3	74186390	0.8841146
3	74186440	0.7244565
3	74186528	0.7113826
3	74186530	0.7579458
3	74186724	0.6638418
3	74186749	0.6434854
3	74186813	0.3972674
3	74186862	0.7997625
3	74187002	0.504738
3	74187056	0.7568731
3	74187114	0.833829
3	74187191	0.7251519
3	74187489	0.8358851
3	74187509	0.8182236
3	74187612	0.504738
3	74187644	0.504738
3	74187687	0.713503
3	74187718	0.5563707
3	74187801	0.9070564
3	74187841	0.6141275
3	74187994	0.9381313
3	74188107	0.5088203
3	74188266	0.6716685
3	74188511	0.469701
3	74188593	0.8971545
3	74189487	0.6677261
3	74189977	0.6240857
3	74190232	0.5980751
3	74191011	0.5276249
3	74191179	0.3502323
3	74191237	0.9247777
3	74191238	0.9316038
3	74191370	0.2972929
3	74191727	0.6943031
3	74191743	0.2418032
3	74191777	0.2730182
3	74192842	0.6136799
3	74193782	0.7116993
3	74193869	0.8434141
3	74194007	0.7727799
3	74194051	0.5131407
3	74194068	0.7836198
3	74194141	0.7836198
3	74194187	0.7366499
3	74194211	0.1991796
3	74194505	0.5091256
3	74195081	0.05017115
3	74195252	0.6919779
3	74195286	0.05090199
3	74196133	0.5723005
3	74196469	0.1862808
3	74196697	0.9430953
3	74196712	0.818997
3	74196876	0.8068992
3	74196885	0.3800018
3	74196944	0.5262813
3	74196984	0.8997428
3	74197079	0.8675982
3	74197142	0.8908722
3	74197275	0.9899574
3	74197296	0.9112009
3	74197327	0.9322675
3	74197356	0.7101983
3	74197410	0.9259423
3	74197790	0.7300301
3	74197863	0.8584444
3	74197900	0.7439415
3	74203281	0.04295943
3	74205742	0.3423028
3	74205759	0.1391331
3	74205870	0.9126235
3	74206116	0.5354464
3	74206143	0.09780823
3	74206144	0.04277112
3	74206150	0.9163425
3	74206323	0.1789191
3	74207577	0.8796843
3	74208257	0.5562517
3	74211050	0.6374406
3	74211078	0.8988806
3	74211094	0.4860971
3	74211125	0.427848
3	74211308	0.465953
3	74211411	0.6523275
3	74212093	0.4661448
3	74212117	0.5199578
3	74212143	0.5091526
3	74212239	0.9473964
3	74212250	0.555316
3	74212298	0.3961183
3	74212479	0.5091526
3	74213714	0.7242695
3	74213744	0.7624665
3	74213755	0.3852356
3	74213798	0.2737238
3	74213808	0.2243537
3	74213848	0.7678892
3	74214000	0.9994775
3	74214013	0.7136272
3	74214103	0.6696166
3	74214798	0.7486564
3	74215819	0.1632316
3	74216351	0.9998229
3	74217590	0.1048043
3	74217591	0.1048043
3	74217862	0.3576175
3	74218720	0.1016826
3	74219151	0.09687229
3	74219163	0.09687229
3	74219267	0.09195698
3	74219323	0.953164
3	74219334	0.09687229
3	74219354	0.09687229
3	74219527	0.09579388
3	74219670	0.1470981
3	74219765	0.09579388
3	74219802	0.09579388
3	74219910	0.09687229
3	74220022	0.09579388
3	74220043	0.09687229
3	74220096	0.1061688
3	74220195	0.1058927
3	74220220	0.9320241
3	74220253	0.244006
3	74220298	0.188184
3	74220320	0.6808577
3	74220338	0.122551
3	74220349	0.3482173
3	74220362	0.2282442
3	74220367	0.4252728
3	74220431	0.2916866
3	74220434	0.06038728
3	74220456	0.700639
3	74220462	0.3572964
3	74220492	0.4405539
3	74220536	0.1312696
3	74220558	0.07029028
3	74220564	0.1072912
3	74220957	0.09851771
3	74221343	0.09579388
3	74221399	0.1014578
3	74221412	0.09579388
3	74221475	0.09579388
3	74221509	0.09579388
3	74221542	0.09687229
3	74221589	0.1014578
3	74221612	0.09579388
3	74221624	0.09579388
3	74221649	0.427848
3	74221652	0.9494033
3	74221693	0.09579388
3	74221718	0.09579388
3	74221794	0.09579388
3	74221860	0.09760587
3	74221870	0.1033144
3	74221890	0.09579388
3	74221907	0.09579388
3	74221920	0.09579388
3	74221924	0.09579388
3	74221944	0.9494033
3	74221978	0.09687229
3	74222079	0.8444087
3	74222209	0.09688659
3	74222256	0.0987085
3	74222304	0.09579388
3	74222314	0.09841587
3	74222323	0.1040429
3	74222331	0.09854258
3	74222350	0.09841587
3	74222361	0.09579388
3	74222365	0.09016756
3	74222413	0.08564661
3	74222435	0.08661637
3	74222451	0.1657626
3	74222470	0.09984266
3	74222482	0.09984266
3	74222490	0.1068925
3	74222494	0.1555628
3	74222513	0.0987085
3	74222554	0.121341
3	74222559	0.8575468
3	74222563	0.121341
3	74222569	0.1705752
3	74222648	0.09579388
3	74222649	0.09579388
3	74222694	0.09542779
3	74222712	0.09650476
3	74222727	0.0987085
3	74222792	0.09819788
3	74223120	0.991184
3	74223353	0.09826944
3	74223433	0.09579388
3	74223510	0.4283284
3	74223620	0.07542762
3	74224534	0.427848
3	74224558	0.1912706
3	74224626	0.1555064
3	74224627	0.8533508
3	74224695	0.1351719
3	74224732	0.9460006
3	74224818	0.9548612
3	74224827	0.4020723
3	74224876	0.08070517
3	74225070	0.9579958
3	74225072	0.4229433
3	74225394	0.2341658
3	74225420	0.1959731
3	74225498	0.9460006
3	74225591	0.427848
3	74225766	0.9494033
3	74225816	0.1467276
3	74225922	0.9079208
3	74226115	0.4610877
3	74226116	0.4610877
3	74226165	0.08594375
3	74226824	0.9473964
3	74226866	0.1674857
3	74226934	0.4065969
3	74226935	0.05926141
3	74226969	0.9854869
3	74226989	0.9695764
3	74228979	0.8577229
3	74229580	0.8409112
3	74229795	0.1596392
3	74230689	0.1358918
3	74231167	0.8527832
3	74231236	0.1837646
3	74231720	0.9474752
3	74231757	0.1159981
3	74231809	0.1106967
3	74231869	0.1349751
3	74231943	0.9020448
3	74232158	0.4032139
3	74232348	0.3431093
3	74232656	0.9992614
3	74233734	0.9656331
3	74234118	0.1225882
3	74234307	0.115327
3	74234415	0.06885619
3	74234479	0.0818757
3	74234565	0.07192261
3	74234571	0.07192261
3	74234601	0.0583135
3	74234667	0.4402375
3	74235043	0.03633316
3	74235052	0.8249424
3	74235073	0.8349497
3	74235168	0.09923724
3	74235271	0.6726911
3	74235295	0.6735052
3	74235299	0.5860454
3	74235308	0.6483268
3	74235389	0.5648363
3	74235409	0.565553
3	74235428	0.8091796
3	74235446	0.7808223
3	74235507	0.623832
3	74235546	0.7642594
3	74235566	0.6727667
3	74235918	0.1003918
3	74235924	0.6149203
3	74235933	0.6158396
3	74236071	0.6099932
3	74236095	0.6054086
3	74236129	0.6692295
3	74236152	0.6612516
3	74236179	0.6527199
3	74236181	0.6860376
3	74236206	0.642514
3	74236226	0.6651746
3	74236238	0.6834679
3	74236252	0.6920942
3	74236263	0.9452251
3	74236264	0.6651746
3	74236271	0.6651746
3	74236274	0.6651746
3	74236285	0.6612516
3	74236374	0.7334402
3	74236383	0.6882613
3	74236431	0.6534837
3	74236466	0.9888965
3	74236531	0.8616909
3	74236537	0.8295663
3	74236572	0.9263864
3	74236577	0.6365725
3	74236588	0.6130538
3	74236656	0.687473
3	74236724	0.734007
3	74236738	0.734007
3	74236740	0.6980221
3	74236980	0.6267599
3	74237021	0.3450582
3	74237096	0.6308279
3	74237120	0.6651746
3	74237138	0.6612516
3	74237172	0.6770432
3	74237195	0.8500105
3	74237231	0.7455063
3	74237256	0.7543017
3	74237263	0.7596159
3	74237293	0.7583349
3	74237327	0.7454741
3	74237350	0.1006718
3	74237441	0.5582697
3	74237503	0.5033328
3	74237627	0.5052667
3	74237638	0.5504055
3	74237653	0.5517446
3	74237684	0.5027801
3	74237783	0.9116126
3	74237814	0.6472996
3	74237955	0.6523382
3	74237967	0.7306808
3	74237979	0.7357383
3	74238217	0.2315559
3	74238298	0.5232461
3	74238357	0.7808185
3	74238691	0.5170629
3	74238820	0.5829705
3	74239029	0.4793158
3	74239077	0.3828863
3	74239081	0.4178174
3	74239098	0.3188864
3	74239104	0.8068185
3	74239189	0.6901221
3	74239214	0.8256852
3	74239252	0.3948437
3	74239285	0.5127846
3	74239291	0.6870418
3	74239298	0.2381917
3	74239351	0.4229849
3	74239438	0.4204779
3	74239698	0.4548113
3	74239746	0.4026221
3	74239747	0.6978392
3	74239754	0.3975568
3	74239874	0.6755443
3	74239953	0.4448852
3	74240154	0.1432724
3	74240436	0.9739989
3	74240480	0.6681047
3	74240541	0.3383186
3	74240742	0.4483037
3	74240759	0.683195
3	74240795	0.8097614
3	74240857	0.8025279
3	74240887	0.7026359
3	74240934	0.2070485
3	74241138	0.6466624
3	74241171	0.6865804
3	74241440	0.4478223
3	74241462	0.7473337
3	74241931	0.7377483
3	74241948	0.4446626
3	74242011	0.4243525
3	74242327	0.6879385
3	74242341	0.4807624
3	74242615	0.2836321
3	74242741	0.7307273
3	74242918	0.7377483
3	74243031	0.7377483
3	74243352	0.7687501
3	74243526	0.7687501
3	74243553	0.4807715
3	74243781	0.8317307
3	74243812	0.7377483
3	74244074	0.3369822
3	74244075	0.6533909
3	74244396	0.4807715
3	74244509	0.7842389
3	74244520	0.7842389
3	74244538	0.7842389
3	74244619	0.4888932
3	74244926	0.1442569
3	74245032	0.9980354
3	74245141	0.7307273
3	74245200	0.3828228
3	74245283	0.6232534
3	74245377	0.7377483
3	74245405	0.5112805
3	74245654	0.4910319
3	74245751	0.9096677
3	74245852	0.4797688
3	74246100	0.8467794
3	74246398	0.1563766
3	74246895	0.5050264
3	74246983	0.4772582
3	74246985	0.4772582
3	74247090	0.8159572
3	74247209	0.1807643
3	74247285	0.5082237
3	74247680	0.3369822
3	74247688	0.5385267
3	74247722	0.5815554
3	74247953	0.2474777
3	74247980	0.5721363
3	74248000	0.5721363
3	74248118	0.5511878
3	74248160	0.5294739
3	74248312	0.5294739
3	74248341	0.9890462
3	74248352	0.6146815
3	74248376	0.5294739
3	74248386	0.5294739
3	74248545	0.5603777
3	74248579	0.5815554
3	74248617	0.5603777
3	74248618	0.2940816
3	74248636	0.5603777
3	74248700	0.654716
3	74248835	0.5385267
3	74248868	0.5952277
3	74248993	0.6750669
3	74249041	0.5909594
3	74249215	0.5815554
3	74249586	0.5613089
3	74249645	0.9829803
3	74249890	0.5815554
3	74249921	0.5721363
3	74250098	0.6982881
3	74250139	0.5721363
3	74250146	0.5744652
3	74250217	0.5520361
3	74250240	0.2036204
3	74250250	0.3278833
3	74250268	0.6034357
3	74250292	0.5721363
3	74250340	0.5721363
3	74250448	0.7561275
3	74250528	0.5520361
3	74250599	0.6157067
3	74250652	0.5721363
3	74250663	0.5721363
3	74250696	0.5721363
3	74250702	0.5721363
3	74250725	0.5721363
3	74250785	0.5520361
3	74250790	0.5815554
3	74250832	0.472785
3	74250917	0.5374768
3	74250977	0.5815554
3	74250991	0.5815554
3	74251008	0.5815554
3	74251014	0.5815554
3	74251054	0.3575275
3	74251088	0.5983096
3	74251109	0.5613089
3	74251142	0.3586105
3	74251170	0.6084917
3	74251204	0.5520361
3	74251228	0.5613089
3	74251237	0.5520361
3	74251253	0.5520361
3	74251280	0.5520361
3	74251301	0.5550937
3	74251389	0.5721363
3	74251418	0.5721363
3	74251460	0.5613089
3	74251467	0.5613089
3	74251497	0.5520361
3	74251505	0.5520361
3	74251550	0.3822762
3	74251564	0.4237191
3	74251579	0.4159223
3	74251624	0.5613089
3	74251629	0.5520361
3	74251642	0.5815554
3	74251662	0.5815554
3	74251696	0.5815554
3	74251713	0.6772047
3	74251759	0.5432735
3	74251812	0.4585654
3	74251833	0.4173548
3	74251893	0.6098368
3	74252224	0.483303
3	74252230	0.3073362
3	74252247	0.3073362
3	74252273	0.5757756
3	74252286	0.4513191
3	74252424	0.8776881
3	74252518	0.6657689
3	74252605	0.9094267
3	74252640	0.4896685
3	74252644	0.5853958
3	74252859	0.8431559
3	74252922	0.4836722
3	74252951	0.5220595
3	74253111	0.7334754
3	74253149	0.7648182
3	74253178	0.422956
3	74253268	0.8358363
3	74253322	0.6384212
3	74253329	0.688695
3	74253414	0.3690952
3	74253519	0.946563
3	74253907	0.7688543
3	74254847	0.9283924
3	74255009	0.435439
3	74255034	0.9114696
3	74255242	0.9933594
3	74255396	0.7192446
3	74255470	0.7893904
3	74255531	0.6832422
3	74255574	0.6711042
3	74255640	0.7557409
3	74255663	0.8632626
3	74255678	0.7893904
3	74255689	0.9034899
3	74255917	0.8594501
3	74255936	0.8570859
3	74256137	0.536824
3	74256225	0.6107231
3	74256574	0.7222869
3	74256634	0.744365
3	74256700	0.7969037
3	74256776	0.8396001
3	74256793	0.8396001
3	74256826	0.8698782
3	74256850	0.8020432
3	74256851	0.8115463
3	74256861	0.8694627
3	74256916	0.8694627
3	74256920	0.9038534
3	74256935	0.4115934
3	74256951	0.8178776
3	74256983	0.9294946
3	74256984	0.9547455
3	74256985	0.9170279
3	74257005	0.8178776
3	74257025	0.841397
3	74257032	0.7484734
3	74257074	0.8979987
3	74257106	0.8303193
3	74257323	0.4414575
3	74257415	0.9917268
3	74257502	0.5921239
3	74257532	0.5258738
3	74257555	0.4124314
3	74257560	0.524628
3	74257936	0.9627694
3	74257938	0.7711838
3	74257940	0.7364503
3	74258114	0.5275407
3	74258199	0.49038
3	74258204	0.484626
3	74259494	0.1426833
3	74259515	0.1797048
3	74259517	0.1854104
3	74259529	0.2635194
3	74259549	0.173672
3	74259581	0.1348715
3	74259595	0.1274635
3	74259760	0.4981947
3	74259761	0.5277502
3	74259769	0.5170945
3	74259781	0.4252763
3	74259807	0.6386961
3	74259811	0.2439506
3	74259816	0.5843576
3	74259833	0.1773001
3	74259856	0.7151573
3	74259865	0.7279802
3	74259886	0.2148657
3	74259913	0.2180481
3	74259925	0.230629
3	74259932	0.594858
3	74259936	0.5651648
3	74259940	0.5651648
3	74259952	0.6436616
3	74259965	0.8454957
3	74259966	0.2145922
3	74259970	0.6358189
3	74259977	0.5651648
3	74259986	0.7083456
3	74260076	0.5906628
3	74260371	0.2340006
3	74260430	0.1339161
3	74260488	0.1268115
3	74260584	0.6680005
3	74260711	0.7380247
3	74261116	0.698438
3	74261222	0.8112153
3	74261375	0.4097506
3	74261446	0.6316622
3	74261503	0.7526891
3	74261593	0.2416227
3	74261632	0.6529049
3	74261661	0.6881122
3	74262057	0.8534477
3	74262061	0.6057936
3	74262081	0.278452
3	74262201	0.7420832
3	74262638	0.8692517
3	74262852	0.627286
3	74262954	0.6456765
3	74263191	0.847665
3	74263195	0.8460528
3	74263292	0.1928942
3	74263541	0.2800222
3	74263573	0.2121499
3	74263576	0.2260385
3	74263941	0.7435278
3	74264130	0.412869
3	74264439	0.4462858
3	74264678	0.6258763
3	74264688	0.81756
3	74264926	0.307275
3	74264984	0.7406763
3	74265025	0.3992175
3	74265038	0.9329726
3	74265155	0.6471439
3	74265336	0.5767763
3	74265354	0.6136882
3	74265411	0.4149193
3	74265442	0.3450365
3	74265517	0.325336
3	74265519	0.325336
3	74265535	0.3479341
3	74265564	0.3495408
3	74265604	0.3893756
3	74265679	0.1600281
3	74266555	0.6015061
3	74267111	0.6468088
3	74267173	0.8845086
3	74267218	0.3525082
3	74267481	0.4761499
3	74267497	0.4621752
3	74267513	0.6243509
3	74267518	0.6602996
3	74267525	0.4926943
3	74267816	0.2653555
3	74268056	0.357776
3	74268299	0.7208661
3	74268307	0.9713522
3	74268346	0.534338
3	74268373	0.6349372
3	74268383	0.4711437
3	74268399	0.6899897
3	74268446	0.4364807
3	74268877	0.7345859
3	74268889	0.2093671
3	74268951	0.4819016
3	74268975	0.389955
3	74269085	0.5615154
3	74269142	0.0623647
3	74269204	0.1294676
3	74269205	0.2627743
3	74269228	0.3838398
3	74269238	0.1050704
3	74269248	0.1247811
3	74269415	0.1338235
3	74269487	0.13442
3	74269492	0.3883165
3	74269515	0.6742893
3	74269522	0.6742893
3	74269531	0.3612272
3	74269545	0.3847947
3	74269546	0.7673812
3	74269563	0.1338235
3	74269596	0.3847947
3	74269630	0.4119463
3	74269637	0.4393733
3	74269801	0.2438387
3	74269820	0.7101495
3	74269837	0.6700874
3	74269844	0.2438387
3	74269858	0.2438387
3	74269902	0.2953902
3	74269939	0.09650676
3	74269942	0.9393573
3	74270051	0.6870432
3	74270053	0.08885788
3	74270061	0.7597065
3	74270101	0.6778623
3	74270363	0.219039
3	74270366	0.3868966
3	74270980	0.4607468
3	74271069	0.8598825
3	74271118	0.1428383
3	74271186	0.02494633
3	74271193	0.7673812
3	74271199	0.9393573
3	74271215	0.4047941
3	74271217	0.1338235
3	74271233	0.3883165
3	74271246	0.1338235
3	74271252	0.4393733
3	74271279	0.02849292
3	74271287	0.7368909
3	74271296	0.6700874
3	74271298	0.1338235
3	74271318	0.1349861
3	74271324	0.9370997
3	74271327	0.1037701
3	74271328	0.2723965
3	74271385	0.6258941
3	74271388	0.1241647
3	74271392	0.1338235
3	74271422	0.7453444
3	74271428	0.9393573
3	74271440	0.9451571
3	74271489	0.6700874
3	74271500	0.9393573
3	74271542	0.1306578
3	74271583	0.2154129
3	74271596	0.6700874
3	74271619	0.1338235
3	74271634	0.2359998
3	74271673	0.123647
3	74271678	0.4393733
3	74271686	0.05585566
3	74271734	0.7290337
3	74271769	0.1305221
3	74271780	0.1255152
3	74271816	0.49008
3	74271825	0.6180519
3	74271829	0.6180519
3	74271835	0.1514054
3	74271837	0.4600722
3	74271851	0.1306578
3	74271885	0.2353913
3	74271897	0.09675447
3	74271915	0.9393573
3	74271939	0.4757792
3	74271980	0.1338235
3	74272044	0.7249222
3	74272046	0.4031695
3	74272198	0.4594903
3	74272208	0.1178865
3	74272209	0.1447622
3	74272210	0.1447622
3	74272223	0.151591
3	74272224	0.4629429
3	74272225	0.4344596
3	74272231	0.7673812
3	74272285	0.20618
3	74272298	0.9655354
3	74272300	0.3757498
3	74272347	0.3883165
3	74272353	0.7673812
3	74272440	0.4066657
3	74272451	0.7249222
3	74272454	0.4031695
3	74272459	0.1338235
3	74272462	0.1338235
3	74272473	0.9438328
3	74272474	0.3746079
3	74272498	0.4874627
3	74272521	0.1261643
3	74272581	0.7770611
3	74272619	0.9393573
3	74272633	0.1167833
3	74272640	0.1282138
3	74272703	0.7673812
3	74272711	0.1277809
3	74272729	0.7886478
3	74272764	0.1282138
3	74272774	0.1251851
3	74272780	0.4429443
3	74272801	0.7673812
3	74272813	0.8745814
3	74272825	0.8087448
3	74272835	0.1384538
3	74272878	0.1510006
3	74272882	0.1338235
3	74272906	0.1776552
3	74272911	0.1257427
3	74272912	0.4031695
3	74272926	0.7673812
3	74273031	0.1338235
3	74273053	0.7024294
3	74273091	0.784823
3	74273150	0.2489986
3	74273172	0.1306578
3	74273186	0.3067747
3	74273212	0.4165557
3	74273240	0.4031695
3	74273245	0.3977453
3	74273253	0.1306578
3	74273271	0.1306578
3	74273272	0.1306578
3	74273275	0.7873908
3	74273312	0.3847947
3	74273317	0.08616712
3	74273318	0.1928348
3	74273321	0.1288737
3	74273326	0.6866121
3	74273332	0.6893422
3	74273343	0.1870195
3	74273372	0.498398
3	74273484	0.1338235
3	74273584	0.9771704
3	74273614	0.6652962
3	74273637	0.1146514
3	74273710	0.6387964
3	74273718	0.9262606
3	74273739	0.7340373
3	74273843	0.3948563
3	74273863	0.128382
3	74273878	0.128382
3	74273895	0.3948563
3	74273932	0.003508169
3	74273936	0.1249343
3	74274022	0.398309
3	74274105	0.1315163
3	74274134	0.4501876
3	74274204	0.1525517
3	74274223	0.1574775
3	74274233	0.2076576
3	74274263	0.1412585
3	74274282	0.8241719
3	74274303	0.8520655
3	74274316	0.7641119
3	74274325	0.2172773
3	74274366	0.6531858
3	74274386	0.1795561
3	74274422	0.5119755
3	74274445	0.03563244
3	74274454	0.8239987
3	74274461	0.9003193
3	74274500	0.4517774
3	74274511	0.4608437
3	74274523	0.6181406
3	74274531	0.6618053
3	74274581	0.6700874
3	74274645	0.4806651
3	74274653	0.05679616
3	74274740	0.765627
3	74275015	0.2396725
3	74275081	0.9327453
3	74275192	0.04041153
3	74275634	0.1662995
3	74275731	0.05735121
3	74275921	0.2829897
3	74276019	0.05687333
3	74276033	0.2592378
3	74276304	0.2010691
3	74276622	0.9448708
3	74276975	0.3035989
3	74277243	0.03927334
3	74277247	0.03750564
3	74277269	0.3969506
3	74277278	0.09129467
3	74277985	0.8354891
3	74278038	0.2113889
3	74278045	0.8725893
3	74279043	0.6540147
3	74279077	0.8181162
3	74279297	0.8840138
3	74279443	0.4561206
3	74279809	0.1265608
3	74279834	0.104071
3	74279865	0.9120373
3	74279905	0.4235721
3	74279922	0.458823
3	74279996	0.8491861
3	74280047	0.9984293
3	74280108	0.2132396
3	74280168	0.1535879
3	74280203	0.4992324
3	74280414	0.5338349
3	74280422	0.06337635
3	74280527	0.1558566
3	74280535	0.2488762
3	74280583	0.1483853
3	74280602	0.2648744
3	74280623	0.3282066
3	74280639	0.182817
3	74280683	0.2084778
3	74280700	0.1822251
3	74280894	0.1095134
3	74281032	0.5297026
3	74281069	0.1659949
3	74281100	0.2145682
3	74281111	0.3343764
3	74281125	0.2696997
3	74281131	0.06253443
3	74281150	0.5178324
3	74281157	0.5295811
3	74281177	0.3965874
3	74281188	0.3848653
3	74281299	0.9654199
3	74281371	0.1956494
3	74281374	0.2017951
3	74281462	0.03188922
3	74281474	0.03188922
3	74281605	0.02020839
3	74282152	0.3675748
3	74282255	0.7400189
3	74282380	0.2434238
3	74282447	0.0823206
3	74282462	0.1783906
3	74282475	0.1724352
3	74282581	0.09083643
3	74282588	0.09688692
3	74282616	0.08328481
3	74282733	0.09132477
3	74282741	0.09132477
3	74282773	0.09132477
3	74282931	0.5904132
3	74282955	0.8136209
3	74282965	0.7975758
3	74282979	0.6440241
3	74283014	0.6304394
3	74283060	0.6119404
3	74283072	0.5823893
3	74283198	0.3181928
3	74283976	0.8979793
3	74284043	0.1970108
3	74284090	0.118627
3	74284094	0.585481
3	74284151	0.1970108
3	74284209	0.8572019
3	74284220	0.6624226
3	74284281	0.585481
3	74284477	0.5238063
3	74284549	0.6128589
3	74284573	0.5482379
3	74284600	0.585481
3	74284695	0.4170888
3	74284728	0.5238063
3	74284747	0.5169877
3	74284953	0.5107115
3	74285029	0.6473255
3	74285082	0.7794648
3	74285141	0.6137947
3	74285158	0.8029343
3	74285410	0.7185609
3	74285412	0.640816
3	74285527	0.2501985
3	74285575	0.5780355
3	74285805	0.5995525
3	74285854	0.5749377
3	74286337	0.6064915
3	74286393	0.7767728
3	74287104	0.6085896
3	74287129	0.8029343
3	74287684	0.7679425
3	74287756	0.1850428
3	74288025	0.2008094
3	74288121	0.6207804
3	74288168	0.8979793
3	74288196	0.6064915
3	74288287	0.6064915
3	74288363	0.6085896
3	74288701	0.118627
3	74289668	0.1970108
3	74289895	0.6207804
3	74289997	0.585481
3	74290017	0.1483589
3	74290050	0.5780355
3	74290467	0.816023
3	74290572	0.7327092
3	74290633	0.1733078
3	74291193	0.3252277
3	74291231	0.348215
3	74291885	0.2088876
3	74291910	0.1010962
3	74291950	0.9442667
3	74292107	0.2216176
3	74292334	0.8100704
3	74292373	0.2342469
3	74292413	0.8863381
3	74292428	0.9173839
3	74292443	0.1113023
3	74292453	0.9577981
3	74292527	0.8614463
3	74292826	0.1192552
3	74292856	0.8508558
3	74293001	0.8011321
3	74293094	0.2123609
3	74293133	0.8269132
3	74293201	0.1192552
3	74293242	0.1996802
3	74293391	0.6099092
3	74293531	0.4368725
3	74293699	0.9883101
3	74294034	0.6119633
3	74294047	0.8978872
3	74294073	0.2307405
3	74294361	0.3918302
3	74294580	0.6085896
3	74294723	0.1476381
3	74294737	0.6085896
3	74295264	0.5270202
3	74295286	0.2554951
3	74295317	0.9985065
3	74295372	0.4650002
3	74295806	0.1882197
3	74295864	0.09344322
3	74295884	0.6224314
3	74295917	0.8614104
3	74296059	0.08549549
3	74296211	0.0992768
3	74296276	0.9135955
3	74296330	0.8106756
3	74296382	0.9542698
3	74296424	0.05185128
3	74296984	0.09673767
3	74297264	0.1032126
3	74299059	0.8131401
3	74300112	0.8100704
3	74301255	0.8223655
3	74301577	0.6085896
3	74301585	0.2184786
3	74301588	0.7860909
3	74301745	0.2069783
3	74301767	0.4325326
3	74301779	0.2123609
3	74301922	0.7763682
3	74302289	0.1102513
3	74302571	0.09020714
3	74302784	0.9225003
3	74302804	0.6218136
3	74302831	0.1078683
3	74302877	0.9784717
3	74302890	0.3101916
3	74302918	0.988017
3	74302987	0.1669308
3	74303807	0.6127615
3	74303914	0.4661167
3	74303954	0.3657582
3	74303958	0.3553458
3	74303968	0.3760302
3	74303989	0.3503597
3	74304010	0.3535723
3	74304013	0.3535723
3	74304017	0.3485424
3	74304024	0.3223952
3	74304064	0.2333206
3	74304099	0.3288068
3	74304102	0.3288068
3	74304190	0.2958731
3	74304196	0.2958731
3	74304211	0.2010287
3	74304217	0.20022
3	74304252	0.1877108
3	74304259	0.1877108
3	74304262	0.1877108
3	74304305	0.2226435
3	74304319	0.2331015
3	74304329	0.3371175
3	74304330	0.3371175
3	74304337	0.9809242
3	74304349	0.2617076
3	74304376	0.3371175
3	74304377	0.2331015
3	74304416	0.3331485
3	74304583	0.4512018
3	74304595	0.4512018
3	74304725	0.4393757
3	74305589	0.2265509
3	74306751	0.07145853
3	74309546	0.6085896
3	74309599	0.8758201
3	74310630	0.5746526
3	74310642	0.6085896
3	74310724	0.9917932
3	74311157	0.2265509
3	74311429	0.5014345
3	74311793	0.6085896
3	74312059	0.2625184
3	74312240	0.6216681
3	74312329	0.8406671
3	74313243	0.1943707
3	74314244	0.08448323
3	74314384	0.1236064
3	74314986	0.3245789
3	74315056	0.8538187
3	74315225	0.1008498
3	74315268	0.2389909
3	74315577	0.2143682
3	74316231	0.1180998
3	74316329	0.8772413
3	74316355	0.8463979
3	74316465	0.5582727
3	74316830	0.608157
3	74316837	0.006078924
3	74316862	0.5736484
3	74318360	0.821589
3	74320182	0.6085896
3	74320956	0.07943369
3	74321123	0.4525436
3	74321528	0.8766435
3	74321678	0.8929442
3	74321985	0.005999513
3	74322439	0.7711807
3	74323346	0.2163677
3	74323999	0.6165975
3	74324042	0.511923
3	74324265	0.1779709
3	74324382	0.777312
3	74324442	0.3332859
3	74324532	0.1043738
3	74325169	0.5237565
3	74325221	0.2552036
3	74325248	0.4817617
3	74325889	0.4865652
3	74325908	0.5633413
3	74326018	0.3473834
3	74326118	0.271943
3	74326214	0.3550316
3	74326506	0.2276665
3	74326599	0.2828348
3	74326601	0.4381153
3	74326726	0.2302977
3	74326835	0.642742
3	74326838	0.642742
3	74327581	0.4368725
3	74327669	0.4368725
3	74328070	0.2202643
3	74328090	0.1375897
3	74328095	0.2278532
3	74328149	0.5526734
3	74328203	0.4450925
3	74328249	0.5774808
3	74328258	0.4808341
3	74328315	0.5262561
3	74328355	0.5029826
3	74328377	0.5526734
3	74328461	0.5264369
3	74328476	0.4965316
3	74328499	0.2764791
3	74328574	0.2039713
3	74328659	0.1445154
3	74328815	0.4570919
3	74328835	0.4028913
3	74329453	0.462107
3	74329460	0.02132066
3	74329588	0.9004342
3	74329960	0.01857665
3	74330263	0.7003577
3	74330455	0.02095952
3	74330528	0.3796785
3	74330604	0.09865737
3	74330675	0.1291712
3	74330886	0.0106992
3	74330930	0.8474107
3	74330931	0.8474107
3	74330959	0.7345319
3	74331070	0.7966556
3	74331107	0.35081
3	74331135	0.8379834
3	74331166	0.8406849
3	74331516	0.9854666
3	74331680	0.9950447
3	74331771	0.820592
3	74331865	0.9308078
3	74331963	0.9257811
3	74332034	0.9184019
3	74332055	0.5599547
3	74332074	0.9319737
3	74332085	0.9319737
3	74332138	0.9319737
3	74332181	0.9319737
3	74332294	0.8732281
3	74332298	0.0203651
3	74332326	0.9210849
3	74332331	0.9210849
3	74332359	0.9210849
3	74332399	0.06616116
3	74332428	0.4935815
3	74332458	0.004898142
3	74332516	0.5366217
3	74332517	0.007128696
3	74332550	0.2815529
3	74332879	0.002502387
3	74332898	0.006876165
3	74332916	0.2831332
3	74332941	0.5599547
3	74333143	0.004409703
3	74335427	0.6906113
3	74335555	0.2563598
3	74335926	0.4879737
3	74336077	0.1153066
3	74336147	0.4935728
3	74336319	0.3995295
3	74336331	0.2783247
3	74336356	0.4827287
3	74336388	0.4699552
3	74336477	0.9437636
3	74336487	0.4651083
3	74336773	0.2783247
3	74336781	0.2783247
3	74336799	0.4803936
3	74336922	0.5336896
3	74337015	0.006876165
3	74337295	0.5231464
3	74337526	0.06231991
3	74337711	0.661183
3	74337832	0.6632407
3	74337833	0.6679313
3	74337917	0.4931434
3	74337960	0.4139656
3	74337964	0.2783247
3	74338023	0.4368725
3	74338094	0.4038017
3	74338432	0.546121
3	74338538	0.2798148
3	74338618	0.9000068
3	74338882	0.2503895
3	74338903	0.3759369
3	74338993	0.4932111
3	74339089	0.5477406
3	74339113	0.5628647
3	74340142	0.08354778
3	74340787	0.6470991
3	74342191	0.6145541
3	74343479	0.01329766
3	74343825	0.1136267
3	74344698	0.8463797
3	74345448	0.02705976
3	74346176	0.6695904
3	74346523	0.3903763
3	74346837	0.455418
3	74347399	0.7276571
3	74347449	0.8723247
3	74347464	0.01745503
3	74347490	0.7937201
3	74347502	0.7964618
3	74347509	0.9485591
3	74347684	0.8765542
3	74347704	0.8821292
3	74347823	0.3846166
3	74347829	0.2415088
3	74347862	0.8757143
3	74347905	0.6410415
3	74348866	0.6745814
3	74350048	0.4005693
3	74350200	0.4359912
3	74350231	0.1675096
3	74351118	0.553014
3	74351600	0.1988751
3	74351644	0.5554934
3	74351899	0.6801445
3	74351900	0.6947529
3	74352087	0.5014258
3	74352171	0.4514704
3	74352176	0.8217293
3	74352227	0.5431138
3	74352237	0.5188354
3	74352263	0.6288598
3	74352295	0.5477613
3	74352305	0.5586448
3	74352350	0.4498814
3	74352436	0.5599485
3	74352459	0.4986355
3	74352504	0.5655286
3	74352514	0.5655286
3	74352532	0.5667412
3	74353674	0.2321567
3	74354404	0.5983784
3	74354897	0.5983784
3	74355595	0.4472947
3	74356135	0.223261
3	74356176	0.2265369
3	74356254	0.8090673
3	74356279	0.3335159
3	74356300	0.354677
3	74356308	0.9472885
3	74356310	0.2441548
3	74356988	0.08562297
3	74357743	0.3254451
3	74358231	0.2984416
3	74358279	0.1941186
3	74359337	0.4917309
3	74359376	0.08946701
3	74359543	0.1785545
3	74360267	0.3131587
3	74360324	0.8908237
3	74360470	0.3979295
3	74361040	0.2441548
3	74361491	0.4122892
3	74361537	0.2441548
3	74361923	0.2184371
3	74362554	0.251924
3	74362564	0.6949917
3	74362602	0.3256719
3	74363776	0.2224727
3	74364195	0.2317396
3	74364272	0.210111
3	74365977	0.7783238
3	74366218	0.223261
3	74366285	0.510882
3	74366393	0.2992765
3	74366765	0.1881419
3	74367307	0.05814856
3	74367378	0.223261
3	74367579	0.959506
3	74367609	0.2472344
3	74367652	0.2494114
3	74367657	0.1848229
3	74367667	0.8650712
3	74367668	0.5185977
3	74367707	0.186051
3	74367990	0.2696913
3	74368201	0.0634704
3	74368295	0.2472344
3	74368394	0.1409522
3	74368661	0.5660968
3	74368673	0.07978657
3	74368782	0.08131795
3	74369002	0.3357018
3	74369166	0.1347953
3	74369398	0.1523212
3	74369772	0.225227
3	74370000	0.2192398
3	74370052	0.03383133
3	74370142	0.9119273
3	74370155	0.01451159
3	74370168	0.0176131
3	74370189	0.9879882
3	74370238	0.2154329
3	74370398	0.9765456
3	74370599	0.8896452
3	74370651	0.1950231
3	74370683	0.9582007
3	74371014	0.9626966
3	74371257	0.02109893
3	74371265	0.9003611
3	74371322	0.01975689
3	74371398	0.6773885
3	74371424	0.7409595
3	74371456	0.01405531
3	74371537	0.8891887
3	74371702	0.9852377
3	74371724	0.01155957
3	74371801	0.9393573
3	74371802	0.2664619
3	74371811	0.07241618
3	74371821	0.4367474
3	74371850	0.9490702
3	74371877	0.8874092
3	74371882	0.04847047
3	74371889	0.6684102
3	74372001	0.6055449
3	74372008	0.4829084
3	74372045	0.7161619
3	74372165	0.8375512
3	74372183	0.00977369
3	74372190	0.01110897
3	74372236	0.5509352
3	74372247	0.8826531
3	74372288	0.8490219
3	74372380	0.746183
3	74372512	0.9021181
3	74372609	0.9283113
3	74372631	0.9235463
3	74372699	0.3779549
3	74372705	0.9823559
3	74372754	0.6094436
3	74372762	0.8949568
3	74372771	0.4722189
3	74372861	0.9956312
3	74372937	0.9709346
3	74372956	0.5402161
3	74373006	0.9561619
3	74373051	0.02556993
3	74373071	0.1268387
3	74373113	0.08408969
3	74373312	0.9298229
3	74373372	0.9626966
3	74373398	0.0547918
3	74373575	0.1339214
3	74373605	0.9204207
3	74373637	0.1345351
3	74373830	0.01641591
3	74373942	0.3446597
3	74374066	0.5951568
3	74374095	0.6798996
3	74374106	0.6954763
3	74374135	0.01505029
3	74374139	0.5909497
3	74374154	0.8935017
3	74374163	0.718602
3	74374179	0.7440148
3	74374203	0.7743693
3	74374207	0.7312611
3	74374265	0.9037101
3	74374276	0.9635291
3	74374302	0.2760093
3	74374336	0.8856017
3	74374375	0.6380588
3	74374393	0.02245317
3	74374413	0.8436325
3	74374414	0.6397502
3	74374440	0.07728611
3	74374504	0.7740437
3	74374505	0.5754872
3	74374552	0.4605141
3	74374555	0.3299701
3	74374589	0.9340509
3	74374604	0.3388745
3	74374641	0.007277784
3	74374716	0.02178958
3	74374728	0.3453528
3	74374789	0.6076846
3	74374808	0.3316809
3	74374822	0.4282867
3	74374871	0.6026728
3	74374963	0.874032
3	74374970	0.7770284
3	74374982	0.6791096
3	74374997	0.6712105
3	74375032	0.887116
3	74375036	0.7269653
3	74375185	0.3866858
3	74375267	0.9954808
3	74375291	0.2841249
3	74375294	0.2596905
3	74375347	0.3317492
3	74375398	0.008083049
3	74375417	0.1561545
3	74375571	0.001118644
3	74375607	0.3948733
3	74375725	0.08612306
3	74375731	0.01915956
3	74375772	0.6888988
3	74375882	0.03892272
3	74375929	0.5915698
3	74375943	0.3022719
3	74375984	0.0474626
3	74376014	0.3390241
3	74376083	0.1631344
3	74376097	0.1171316
3	74376140	0.9626966
3	74376149	0.9626966
3	74376341	0.2343187
3	74376552	0.05442374
3	74376566	0.4162371
3	74376760	0.03919436
3	74376769	0.8463295
3	74376954	0.1296976
3	74376980	0.04363628
3	74377272	0.9204207
3	74377297	0.9139265
3	74377344	0.9204207
3	74377382	0.1614102
3	74377386	0.345689
3	74377457	0.9204207
3	74377834	0.1662389
3	74378031	0.4465866
3	74378622	0.0160768
3	74378661	0.04904347
3	74379214	0.8620745
3	74379362	0.7545727
3	74379614	0.2130144
3	74379787	0.3573275
3	74379870	0.05437704
3	74379874	0.05352018
3	74379876	0.03257371
3	74379895	0.2115981
3	74380249	0.3717397
3	74380309	0.4081349
3	74380369	0.18502
3	74380427	0.00222312
3	74380429	0.007098232
3	74380500	0.1175635
3	74380506	0.1810785
3	74380582	0.2036179
3	74380610	0.4268811
3	74380628	0.280076
3	74380633	0.7902588
3	74380643	0.1985643
3	74380660	0.2121119
3	74380687	0.1995266
3	74380691	0.1998781
3	74380713	0.407566
3	74380732	0.1976739
3	74380754	0.1976739
3	74380791	0.2037419
3	74380819	0.2019822
3	74380985	0.8570834
3	74381004	0.9382603
3	74381016	0.08399441
3	74381021	0.9416161
3	74381032	0.9414955
3	74381135	0.6158107
3	74381293	0.4131
3	74381323	0.9544273
3	74381459	0.3344357
3	74382142	0.4119313
3	74382267	0.6048004
3	74382296	0.01409106
3	74382547	0.09555338
3	74382639	0.9754333
3	74382843	0.06881525
3	74383046	0.1966816
3	74383058	0.6520236
3	74383264	0.1986189
3	74383402	0.06410021
3	74383571	0.1986189
3	74383903	0.7137861
3	74384074	0.05978851
3	74384202	0.9183848
3	74384242	0.6477013
3	74384280	0.001888643
3	74384557	0.4394812
3	74384560	0.8173413
3	74384675	0.002870278
3	74384743	0.895789
3	74384841	0.00279832
3	74384844	0.03120733
3	74385088	0.3435967
3	74385417	0.9274083
3	74385431	0.8286929
3	74385459	0.751456
3	74385545	0.8696114
3	74385868	0.01098742
3	74386186	0.8050161
3	74386192	0.8521038
3	74386220	0.8044562
3	74386227	0.8521038
3	74386281	0.8514345
3	74386300	0.8480457
3	74386372	0.8932534
3	74386382	0.8932534
3	74386421	0.8614037
3	74386438	0.010355
3	74386444	0.9103265
3	74386448	0.8126707
3	74386454	0.4351563
3	74386461	0.9750886
3	74386462	0.9978141
3	74386480	0.6716635
3	74386484	0.9138761
3	74386488	0.9138761
3	74386535	0.007754043
3	74386538	0.733753
3	74386638	0.01079878
3	74386678	0.01107532
3	74386756	0.149802
3	74386776	0.1686274
3	74386791	0.1686274
3	74386991	0.009015207
3	74387019	0.1756111
3	74387038	0.93015
3	74387056	0.9664408
3	74387064	0.3057764
3	74387077	0.2723677
3	74387082	0.3489619
3	74387087	0.2723677
3	74387099	0.3057764
3	74387103	0.2723677
3	74387105	0.8497935
3	74387129	0.01409364
3	74387144	0.3057764
3	74387211	0.9521762
3	74387660	0.484734
3	74387699	0.5977903
3	74387721	0.5977903
3	74387769	0.6057459
3	74387799	0.5521327
3	74387818	0.5287253
3	74387834	0.5700946
3	74387867	0.5911637
3	74387898	0.5977903
3	74387968	0.4929118
3	74388000	0.5229319
3	74388008	0.4431757
3	74388014	0.4688847
3	74388051	0.4596813
3	74388063	0.4367844
3	74388122	0.3175947
3	74388149	0.2390419
3	74390844	0.2738639
3	74390868	0.4467808
3	74390896	0.4504455
3	74390965	0.3631656
3	74390978	0.3013371
3	74390993	0.4031389
3	74391043	0.1358047
3	74391045	0.8123852
3	74391048	0.8898949
3	74391137	0.5813804
3	74391148	0.00937137
3	74391180	0.4973938
3	74391188	0.5577828
3	74391242	0.5458241
3	74391266	0.5598247
3	74391279	0.6814776
3	74391342	0.9480822
3	74391368	0.405041
3	74391399	0.07695506
3	74391503	0.5308398
3	74391514	0.564171
3	74391540	0.7729744
3	74391586	0.3826365
3	74391595	0.3726738
3	74391621	0.06688741
3	74391622	0.1000694
3	74391632	0.9799458
3	74391651	0.01317451
3	74391690	0.01317451
3	74391705	0.01317451
3	74391725	0.01289889
3	74391734	0.0230576
3	74391745	0.479666
3	74391767	0.01374186
3	74391859	0.5725736
3	74392080	0.01120596
3	74392773	0.003802214
3	74392776	0.01343982
3	74393009	0.007472248
3	74393595	0.04847046
3	74393651	0.444658
3	74393689	0.5069239
3	74393885	0.01213679
3	74393975	0.4955415
3	74394324	0.424059
3	74394356	0.008240333
3	74394495	0.01649883
3	74394655	0.009285572
3	74394694	0.5622902
3	74395629	0.620364
3	74395973	0.01649883
3	74396121	0.5891381
3	74396229	0.03042656
3	74396260	0.01696085
3	74396314	0.7083749
3	74396542	0.1060484
3	74396664	0.02961051
3	74396906	0.6458697
3	74397161	0.5965115
3	74397172	0.01621315
3	74397573	0.4758177
3	74397763	0.1210539
3	74397983	0.4866099
3	74398237	0.4112496
3	74398265	0.7514318
3	74398833	0.8689019
3	74398942	0.08732025
3	74399391	0.3708459
3	74399450	0.06598651
3	74399582	0.01194889
3	74399601	0.09315833
3	74399821	0.02296375
3	74399963	0.0291496
3	74400008	0.1495175
3	74400118	0.1705704
3	74400436	0.6673287
3	74400455	0.6915962
3	74400486	0.6377364
3	74400626	0.5149075
3	74401001	0.7573813
3	74401201	0.02291947
3	74401212	0.7573813
3	74401477	0.5962739
3	74401499	0.5965115
3	74401869	0.6268601
3	74401915	0.1513049
3	74401932	0.1513049
3	74402474	0.5651119
3	74403276	0.2675201
3	74403376	0.2424857
3	74403477	0.05795934
3	74403502	0.2796873
3	74403612	0.0523056
3	74403716	0.9267896
3	74403766	0.02177215
3	74403820	0.0502409
3	74403836	0.5888394
3	74403903	0.01941364
3	74404031	0.7042663
3	74404095	0.1804351
3	74404411	0.2154414
3	74404591	0.5646025
3	74404665	0.6406253
3	74406308	0.007758259
3	74406898	0.0565999
3	74408616	0.3200837
3	74408709	0.02753536
3	74408752	0.6105743
3	74408785	0.01999916
3	74409000	0.01941364
3	74409048	0.6458697
3	74409058	0.1021772
3	74409061	0.12145
3	74409086	0.05271924
3	74409164	0.350489
3	74410258	0.04259548
3	74410336	0.5965115
3	74411255	0.6458697
3	74411962	0.07392677
3	74412121	0.9907598
3	74412153	0.09184774
3	74412428	0.5377022
3	74412803	0.1043322
3	74412897	0.1216198
3	74412976	0.6674397
3	74412988	0.06185535
3	74413113	0.02254954
3	74413437	0.02212897
3	74413519	0.03238612
3	74413578	0.0454341
3	74413659	0.1203413
3	74414197	0.7485585
3	74415058	0.1110428
3	74415091	0.1919112
3	74415221	0.05032107
3	74416178	0.1751475
3	74416931	0.3154494
3	74416959	0.3159755
3	74416962	0.3159755
3	74417075	0.2826298
3	74417099	0.2497024
3	74417143	0.23919
3	74417158	0.2449687
3	74417236	0.3665433
3	74417247	0.4308341
3	74417290	0.8531411
3	74417445	0.3135067
3	74417453	0.3159755
3	74418246	0.2748775
3	74418456	0.8820283
3	74418761	0.3330593
3	74418813	0.1453225
3	74418888	0.6458697
3	74419089	0.1138183
3	74419960	0.2709826
3	74419966	0.3368618
3	74420120	0.2709826
3	74420235	0.5839353
3	74420291	0.1300992
3	74420572	0.1300992
3	74420708	0.840575
3	74420750	0.407544
3	74420928	0.8263042
3	74421212	0.2081426
3	74421306	0.1501678
3	74421307	0.139309
3	74421317	0.09882915
3	74421330	0.2249555
3	74421381	0.3534369
3	74421394	0.6736901
3	74421404	0.530214
3	74421413	0.3495625
3	74421578	0.5871463
3	74421686	0.2498334
3	74421691	0.1368828
3	74421915	0.1508703
3	74421921	0.872875
3	74421932	0.1560409
3	74421936	0.2470063
3	74421950	0.2613123
3	74421957	0.2690454
3	74422128	0.1858246
3	74422131	0.1858246
3	74422132	0.1847136
3	74422202	0.8846786
3	74422342	0.131934
3	74422377	0.3116856
3	74422440	0.2870626
3	74422454	0.2497159
3	74422479	0.2801273
3	74422520	0.2785892
3	74422533	0.2409932
3	74422545	0.3156304
3	74422584	0.3186574
3	74422595	0.3481183
3	74422609	0.3141705
3	74422657	0.4724761
3	74422724	0.5388529
3	74422726	0.4706862
3	74422749	0.4394634
3	74422757	0.44061
3	74422794	0.2273789
3	74422805	0.9089526
3	74422924	0.9140248
3	74422993	0.6662609
3	74423106	0.7538626
3	74423145	0.8412513
3	74423154	0.6206005
3	74423209	0.7571154
3	74423219	0.6855449
3	74423232	0.1914811
3	74423237	0.8523752
3	74423281	0.99307
3	74423443	0.9628251
3	74423523	0.9588465
3	74423527	0.9882385
3	74423542	0.9131632
3	74423560	0.7375045
3	74423578	0.7150921
3	74423580	0.6936862
3	74423664	0.8187018
3	74423665	0.8139658
3	74423702	0.8139658
3	74423707	0.8401529
3	74423760	0.8078136
3	74423794	0.6255102
3	74423857	0.765518
3	74423896	0.6030572
3	74423964	0.1426539
3	74423975	0.1695845
3	74424004	0.6120145
3	74424008	0.2477046
3	74424116	0.1695845
3	74424130	0.1377012
3	74424208	0.5443716
3	74424212	0.2154281
3	74424695	0.2193657
3	74424729	0.23001
3	74424731	0.23001
3	74424745	0.249139
3	74424827	0.2516011
3	74424831	0.2516011
3	74424866	0.186537
3	74424872	0.2151719
3	74424878	0.2151719
3	74424891	0.186537
3	74424899	0.186537
3	74424916	0.2151719
3	74424929	0.6086733
3	74424953	0.3142357
3	74424961	0.2961347
3	74424975	0.3035701
3	74424988	0.2785144
3	74425002	0.2151719
3	74425007	0.5965115
3	74425018	0.1366679
3	74425024	0.1688463
3	74425045	0.189967
3	74425048	0.1990745
3	74425051	0.1990745
3	74425056	0.1990745
3	74425078	0.186537
3	74425098	0.2437905
3	74425100	0.1603851
3	74425136	0.2151719
3	74425153	0.2689696
3	74425171	0.5126999
3	74425175	0.2151719
3	74425183	0.2151719
3	74425193	0.4622026
3	74425205	0.7018888
3	74425206	0.2151719
3	74425207	0.2151719
3	74425210	0.2151719
3	74425223	0.2151719
3	74425240	0.1321269
3	74425250	0.2137672
3	74425259	0.1954672
3	74425263	0.2233098
3	74425267	0.2633253
3	74425349	0.244109
3	74425383	0.3076007
3	74425397	0.2117648
3	74425414	0.1984646
3	74425417	0.2161241
3	74425437	0.241052
3	74425446	0.2016689
3	74425455	0.1922264
3	74425463	0.1922264
3	74425466	0.1922264
3	74425480	0.1922264
3	74425541	0.2394048
3	74425553	0.2307788
3	74425575	0.3162991
3	74425576	0.2189132
3	74425583	0.1846921
3	74425593	0.358521
3	74425594	0.3302399
3	74425601	0.2666798
3	74425613	0.2187035
3	74425617	0.2235141
3	74425626	0.2861705
3	74425628	0.2460098
3	74425641	0.144292
3	74425650	0.1784537
3	74426372	0.1654306
3	74426393	0.250485
3	74426395	0.2492708
3	74426399	0.625694
3	74426457	0.2541751
3	74426488	0.2503957
3	74426507	0.2776255
3	74426518	0.2776255
3	74426607	0.2338075
3	74426612	0.2033019
3	74426631	0.2259845
3	74426674	0.2138275
3	74426690	0.2391184
3	74426697	0.2259845
3	74426727	0.2714492
3	74426734	0.407431
3	74426746	0.407431
3	74426747	0.407431
3	74426803	0.2730029
3	74426863	0.4823195
3	74426882	0.2581276
3	74426884	0.06133797
3	74426892	0.2855863
3	74426900	0.2754108
3	74426917	0.2259297
3	74426931	0.2319378
3	74426933	0.2255356
3	74426943	0.2485842
3	74426946	0.2708982
3	74426953	0.26919
3	74426959	0.2427888
3	74426962	0.187978
3	74426975	0.2316025
3	74426997	0.2584092
3	74427001	0.24985
3	74427033	0.2068918
3	74427044	0.2237513
3	74427053	0.2094043
3	74427054	0.2556312
3	74427061	0.2827869
3	74427078	0.2895921
3	74427101	0.2321877
3	74427113	0.2279834
3	74427114	0.2379372
3	74427115	0.2201852
3	74427302	0.4918918
3	74427306	0.2918876
3	74427313	0.3091723
3	74427322	0.3237995
3	74427325	0.6974696
3	74427329	0.2454563
3	74427354	0.3782638
3	74427362	0.6770944
3	74427420	0.260878
3	74427421	0.24079
3	74427432	0.2173804
3	74427436	0.2290779
3	74427456	0.2290779
3	74427467	0.1500781
3	74427471	0.1167481
3	74427480	0.1600372
3	74427502	0.2600177
3	74427518	0.2243131
3	74427527	0.2212626
3	74427561	0.3474635
3	74427565	0.3031174
3	74427588	0.3727106
3	74427602	0.2654963
3	74427627	0.2599144
3	74427664	0.2259845
3	74427681	0.1501133
3	74427708	0.2379949
3	74427720	0.2094509
3	74427741	0.17407
3	74427775	0.2681963
3	74427777	0.2681963
3	74427829	0.4206524
3	74438397	0.249088
3	74438620	0.6698236
3	74438654	0.3185301
3	74438783	0.6631628
3	74439813	0.4698641
3	74440072	0.1968632
3	74440137	0.0968011
3	74441391	0.3848263
3	74444085	0.6141765
3	74445971	0.9853191
3	74445973	0.9234383
3	74445982	0.4671545
3	74446173	0.7790198
3	74446181	0.6487527
3	74447194	0.7454967
3	74447254	0.6155205
3	74459910	0.9117577
3	74460133	0.3240535
3	74460167	0.4490661
3	74461327	0.8932899
3	74461586	0.4731351
3	74461651	0.297171
3	74461672	0.7555927
3	74462905	0.1229585
3	74465155	0.5861736
3	74465395	0.6332468
3	74465599	0.3811548
3	74468768	0.3076133
3	74474555	0.8243449
3	74474566	0.4676416
3	74474586	0.2653375
3	74474618	0.4384658
3	74474947	0.3911488
3	74474952	0.3551041
3	74474985	0.3443627
3	74475011	0.387429
3	74475012	0.3403799
3	74475014	0.3526512
3	74475016	0.3766869
3	74475024	0.2097026
3	74475025	0.4066986
3	74475033	0.7254035
3	74475075	0.3232718
3	74475079	0.3802247
3	74475117	0.2895964
3	74475498	0.334249
3	74475584	0.5142904
3	74475589	0.4285941
3	74475608	0.5126882
3	74475673	0.5687778
3	74475693	0.2404269
3	74475743	0.09220681
3	74475744	0.2336691
3	74475887	0.8820177
3	74475939	0.8751117
3	74475945	0.2112579
3	74475960	0.4947416
3	74476003	0.3234078
3	74476106	0.1069093
3	74476122	0.3135583
3	74476138	0.2481643
3	74476160	0.2189027
3	74476195	0.4196581
3	74476212	0.5322645
3	74476218	0.3761124
3	74476236	0.2662657
3	74476237	0.2911752
3	74476242	0.2838335
3	74476255	0.259148
3	74476279	0.3466925
3	74476288	0.3361065
3	74476298	0.6415129
3	74476340	0.3101597
3	74476345	0.3101597
3	74476373	0.8722166
3	74476465	0.3435368
3	74476540	0.1962555
3	74476550	0.8084385
3	74476966	0.1834914
3	74476971	0.1901595
3	74476979	0.1736483
3	74477039	0.179918
3	74477203	0.2440555
3	74477323	0.2126292
3	74477414	0.2364794
3	74477436	0.1699824
3	74477495	0.2088427
3	74477569	0.2453259
3	74477570	0.2453259
3	74477573	0.2453259
3	74477577	0.2453259
3	74477635	0.2908508
3	74477636	0.2984337
3	74477725	0.1086074
3	74477726	0.1943129
3	74477734	0.3781388
3	74477747	0.2061537
3	74477752	0.219013
3	74477753	0.2267282
3	74477761	0.3371333
3	74477767	0.8550428
3	74477772	0.2090253
3	74477773	0.2144066
3	74477786	0.1339868
3	74477796	0.1611127
3	74477800	0.1760473
3	74477829	0.378675
3	74477855	0.179918
3	74477859	0.179918
3	74477866	0.1160837
3	74477885	0.8235977
3	74477909	0.7380652
3	74477913	0.2151719
3	74477932	0.1789057
3	74477944	0.1957298
3	74477962	0.1367058
3	74477988	0.2338075
3	74477997	0.2338075
3	74478047	0.179918
3	74478051	0.3386248
3	74478067	0.179918
3	74478084	0.1941767
3	74478087	0.5035798
3	74478104	0.1391943
3	74478148	0.212457
3	74478153	0.9535575
3	74478161	0.5809278
3	74478186	0.5075118
3	74478237	0.4447424
3	74478306	0.6191156
3	74478316	0.7214004
3	74478368	0.1733082
3	74478377	0.977035
3	74478387	0.7895637
3	74478430	0.9134015
3	74478458	0.8998026
3	74478465	0.7728888
3	74478466	0.7898849
3	74478495	0.6046159
3	74478512	0.7860646
3	74478554	0.4331468
3	74481058	0.5938573
3	74481224	0.2328225
3	74481381	0.7292199
3	74481491	0.8234562
3	74481527	0.460135
3	74481568	0.4815621
3	74481727	0.974056
3	74481734	0.9429529
3	74481800	0.4360579
3	74481815	0.4519771
3	74481867	0.6381629
3	74481925	0.5538597
3	74481980	0.9528316
3	74482070	0.5226555
3	74482130	0.4025889
3	74482137	0.4378154
3	74482294	0.9911185
3	74482494	0.9089021
3	74482679	0.7397795
3	74482685	0.8967661
3	74482710	0.8191107
3	74482711	0.8191107
3	74482716	0.8169712
3	74482719	0.8169712
3	74482815	0.9648879
3	74482816	0.9648879
3	74482852	0.2436596
3	74482900	0.3140416
3	74482902	0.8617392
3	74485259	0.9609542
3	74485292	0.3209745
3	74485320	0.9356174
3	74485339	0.9479005
3	74485344	0.9479005
3	74485352	0.8670276
3	74485353	0.8026022
3	74485373	0.9967184
3	74485387	0.9306358
3	74485391	0.9151502
3	74485456	0.9176972
3	74485498	0.8827006
3	74485500	0.8827006
3	74485568	0.9178761
3	74485585	0.9083235
3	74485586	0.9083235
3	74485632	0.835125
3	74485647	0.8821319
3	74485648	0.8444533
3	74485653	0.835125
3	74485692	0.5029598
3	74485703	0.8903293
3	74485718	0.8800349
3	74485721	0.8800349
3	74485733	0.8800349
3	74485741	0.8561302
3	74485743	0.8561302
3	74485761	0.8870794
3	74485831	0.3727618
3	74485838	0.8435459
3	74485913	0.897003
3	74485917	0.6831564
3	74485927	0.2923468
3	74485943	0.9398839
3	74485976	0.6374915
3	74486004	0.9915541
3	74486012	0.6658512
3	74486021	0.8995518
3	74486026	0.9650301
3	74486037	0.8947626
3	74486064	0.3980228
3	74487761	0.9002148
3	74487886	0.3888341
3	74487968	0.8449395
3	74487997	0.2722374
3	74488949	0.8351616
3	74488959	0.8364466
3	74488994	0.8176595
3	74489078	0.804939
3	74489095	0.9581617
3	74489408	0.2366822
3	74489523	0.2722374
3	74489536	0.3120225
3	74489874	0.3682542
3	74489952	0.1734611
3	74490025	0.9783589
3	74492248	0.9783589
3	74492566	0.8329903
3	74492690	0.4906089
3	74493184	0.5001607
3	74493836	0.3727618
3	74494141	0.4319264
3	74494335	0.8318806
3	74494531	0.1734611
3	74495652	0.9793489
3	74495714	0.8318806
3	74496468	0.3682542
3	74496740	0.1525596
3	74496783	0.1525596
3	74496814	0.1430724
3	74496854	0.5075118
3	74496857	0.1430724
3	74496884	0.1448855
3	74496924	0.1534528
3	74497178	0.2221117
3	74497200	0.261062
3	74497205	0.2670768
3	74497213	0.2614624
3	74497229	0.2292867
3	74497353	0.9642551
3	74497374	0.9168261
3	74497548	0.8957144
3	74497606	0.6983365
3	74497718	0.893328
3	74497740	0.8969231
3	74497951	0.7925942
3	74498050	0.8282597
3	74498185	0.268404
3	74498308	0.7425167
3	74498748	0.4751809
3	74498867	0.6301938
3	74499176	0.2957875
3	74499395	0.8454752
3	74500233	0.9826757
3	74500234	0.958654
3	74500235	0.8977486
3	74500252	0.8715568
3	74500256	0.7070193
3	74500263	0.9549272
3	74500273	0.9939164
3	74500753	0.4215553
3	74500836	0.679525
3	74500901	0.2175018
3	74500937	0.7992605
3	74501333	0.3676904
3	74501411	0.9457877
3	74501744	0.6782751
3	74502317	0.8696742
3	74502514	0.4035496
3	74504335	0.264326
3	74504418	0.8010634
3	74505920	0.2161241
3	74506495	0.8640588
3	74508949	0.2722374
3	74509123	0.8464798
3	74509141	0.8220016
3	74509353	0.3193653
3	74509999	0.2449215
3	74512404	0.4783021
3	74512412	0.2768657
3	74512461	0.3625628
3	74512507	0.4016721
3	74512543	0.3410248
3	74512999	0.8545881
3	74513463	0.9187826
3	74514841	0.3737402
3	74515022	0.3409947
3	74515280	0.3021055
3	74516127	0.3049015
3	74516458	0.2394017
3	74516681	0.527423
3	74516768	0.6686912
3	74516958	0.2147689
3	74516961	0.05378933
3	74516967	0.2147689
3	74516993	0.4155421
3	74517411	0.9688491
3	74517480	0.297464
3	74517817	0.7774536
3	74517818	0.7774536
3	74517829	0.7774536
3	74517830	0.7405102
3	74517848	0.7926588
3	74517874	0.2364709
3	74517875	0.2987371
3	74517876	0.2364709
3	74517960	0.7694613
3	74517963	0.7568299
3	74518332	0.1534675
3	74518360	0.4984866
3	74518411	0.1826065
3	74518443	0.3070331
3	74518606	0.2167898
3	74519321	0.5862772
3	74519385	0.2628961
3	74519435	0.6146528
3	74519592	0.9505662
3	74519623	0.4231633
3	74519942	0.2383645
3	74520529	0.2255846
3	74520849	0.1287603
3	74522622	0.2757601
3	74522657	0.9121711
3	74522843	0.1534675
3	74522857	0.1534675
3	74522945	0.2277742
3	74522952	0.1534675
3	74523114	0.5255241
3	74523182	0.3311966
3	74523197	0.09942723
3	74523200	0.09992862
3	74523211	0.1308644
3	74523214	0.04458921
3	74523273	0.5410911
3	74523278	0.6240009
3	74523280	0.623125
3	74523283	0.5891099
3	74523284	0.6092655
3	74523295	0.249288
3	74523508	0.972504
3	74523547	0.7590137
3	74523557	0.290131
3	74523558	0.290131
3	74523604	0.2018376
3	74523784	0.204397
3	74523954	0.2974726
3	74523963	0.9354962
3	74524058	0.1271807
3	74524434	0.4164364
3	74525154	0.2001569
3	74525519	0.1379639
3	74525530	0.1379639
3	74525532	0.96658
3	74525718	0.9013079
3	74526074	0.493372
3	74526126	0.1800271
3	74527450	0.1850608
3	74527461	0.08259156
3	74527462	0.07407489
3	74527465	0.08997881
3	74527467	0.09148369
3	74527472	0.1737344
3	74527701	0.4712667
3	74527740	0.7413464
3	74527752	0.7303914
3	74527815	0.3381002
3	74528562	0.2415502
3	74528575	0.2352454
3	74528591	0.2974758
3	74528607	0.2974758
3	74528626	0.4321395
3	74528634	0.2914417
3	74528677	0.6290544
3	74528704	0.6453272
3	74528848	0.8495192
3	74528989	0.9411689
3	74529492	0.4639189
3	74529493	0.4627298
3	74529648	0.2181
3	74529729	0.2846652
3	74529869	0.8187418
3	74529875	0.8511542
3	74529946	0.9410448
3	74529983	0.8196249
3	74529987	0.8426422
3	74530017	0.3333573
3	74530465	0.5755139
3	74530469	0.7358952
3	74530520	0.796364
3	74530685	0.57858
3	74530703	0.6306674
3	74530733	0.4830442
3	74530736	0.6190372
3	74531073	0.1584954
3	74531076	0.09184051
3	74531100	0.0779717
3	74531213	0.1509388
3	74531249	0.1519908
3	74531338	0.4790348
3	74531383	0.1601843
3	74531659	0.2084767
3	74531888	0.779573
3	74531889	0.9650856
3	74532090	0.3631467
3	74532138	0.5376934
3	74532242	0.0672222
3	74532442	0.7160324
3	74533013	0.9031732
3	74533043	0.7946584
3	74533065	0.8553385
3	74533067	0.8553385
3	74533225	0.2146041
3	74533267	0.2250551
3	74533275	0.2245392
3	74533708	0.2177682
3	74533881	0.1799973
3	74533949	0.1877485
3	74533955	0.1853324
3	74533967	0.3996148
3	74533977	0.5283324
3	74533988	0.1835366
3	74534047	0.2377127
3	74534048	0.2377127
3	74534084	0.2377127
3	74534129	0.1918656
3	74534137	0.7223656
3	74534164	0.425515
3	74534171	0.3388915
3	74534193	0.4460066
3	74534194	0.4460066
3	74534210	0.522353
3	74534215	0.2783358
3	74534231	0.2088634
3	74534234	0.1844772
3	74534290	0.001225186
3	74534291	0.009769597
3	74534293	0.006189884
3	74535009	0.6491371
3	74535075	0.3169324
3	74535767	0.2035396
3	74535935	0.1765702
3	74535982	0.4302816
3	74535993	0.4075884
3	74536048	0.5208688
3	74536060	0.5515647
3	74536077	0.9862464
3	74536092	0.5713392
3	74536104	0.4583686
3	74536111	0.943074
3	74536275	0.4519911
3	74536365	0.3716034
3	74536402	0.4471057
3	74536407	0.9582429
3	74536415	0.08751889
3	74536670	0.8491315
3	74537097	0.4505362
3	74537177	0.9448003
3	74537533	0.967285
3	74538059	0.8030031
3	74538634	0.2993357
3	74538678	0.2980241
3	74538777	0.2284557
3	74538890	0.2540662
3	74538930	0.2438402
3	74538954	0.2443329
3	74538964	0.2466091
3	74538995	0.2286015
3	74538999	0.2466091
3	74539002	0.2500824
3	74539019	0.1493284
3	74539116	0.2883571
3	74539392	0.119376
3	74539400	0.4060875
3	74540515	0.9858692
3	74540523	0.2308038
3	74540620	0.903256
3	74540664	0.4659336
3	74540698	0.1526625
3	74540744	0.9629541
3	74540769	0.3621145
3	74540780	0.2258077
3	74541072	0.1296566
3	74541133	0.1296566
3	74541258	0.1998469
3	74541280	0.1850414
3	74541311	0.202382
3	74541342	0.2018768
3	74541356	0.2246309
3	74541357	0.8925297
3	74541367	0.1998469
3	74541444	0.5275864
3	74541772	0.1570623
3	74541820	0.6134257
3	74541852	0.9624848
3	74542294	0.1535826
3	74542378	0.6870229
3	74542411	0.5137211
3	74543930	0.1309559
3	74543987	0.137854
3	74544329	0.2992871
3	74544378	0.2064512
3	74544382	0.4394343
3	74544387	0.5499137
3	74544402	0.2297942
3	74544403	0.230926
3	74544404	0.230926
3	74544405	0.230926
3	74544415	0.2088633
3	74544456	0.3144825
3	74544506	0.2791942
3	74544526	0.2782721
3	74544563	0.2021671
3	74544574	0.2021671
3	74544600	0.2021671
3	74544620	0.1976306
3	74544660	0.2021671
3	74544698	0.4126923
3	74544820	0.219431
3	74544835	0.2278174
3	74544873	0.2021671
3	74544916	0.2017462
3	74544927	0.2017462
3	74544949	0.1845357
3	74544978	0.2021671
3	74545050	0.5515405
3	74545064	0.1138609
3	74545088	0.1998469
3	74545103	0.1998469
3	74545108	0.1998469
3	74545295	0.186454
3	74545299	0.2000478
3	74545353	0.1822517
3	74545399	0.2182033
3	74546004	0.200668
3	74546575	0.7177697
3	74546634	0.7177697
3	74546651	0.6593601
3	74546704	0.6593601
3	74546823	0.6475003
3	74547127	0.894495
3	74547166	0.528242
3	74547408	0.7914867
3	74548144	0.8000169
3	74548418	0.7388822
3	74548900	0.5651535
3	74548926	0.5680688
3	74548998	0.737072
3	74549129	0.697218
3	74549443	0.9168995
3	74550141	0.5995208
3	74550204	0.8491332
3	74550817	0.03169626
3	74550884	0.69252
3	74550992	0.9793225
3	74551075	0.2812333
3	74551118	0.04958704
3	74551119	0.04020018
3	74551120	0.04020018
3	74551132	0.04020018
3	74551166	0.04228585
3	74551291	0.7200596
3	74551533	0.04968329
3	74551664	0.567315
3	74551899	0.4427229
3	74552028	0.06961512
3	74552353	0.2549894
3	74552368	0.2321723
3	74552428	0.0570141
3	74552451	0.05596541
3	74552467	0.05596541
3	74552499	0.0570141
3	74552520	0.0570141
3	74552531	0.0570141
3	74552582	0.6743254
3	74552597	0.0570141
3	74552607	0.0566532
3	74552615	0.05561109
3	74552667	0.05561109
3	74552679	0.05995934
3	74552708	0.1402121
3	74552811	0.05561109
3	74552834	0.05561109
3	74552849	0.0566532
3	74552879	0.01061522
3	74552889	0.01061522
3	74552933	0.01107409
3	74552953	0.9907349
3	74553075	0.01079325
3	74553165	0.06346761
3	74553877	0.6143367
3	74553961	0.4995457
3	74554024	0.2175209
3	74554037	0.1947245
3	74554105	0.4868748
3	74554107	0.3010203
3	74554228	0.5414092
3	74554302	0.8828734
3	74554348	0.929172
3	74554457	0.6114304
3	74554474	0.873298
3	74554494	0.2424438
3	74554704	0.5057577
3	74554716	0.5451271
3	74554878	0.4877283
3	74554958	0.3902399
3	74554965	0.8290636
3	74555048	0.983499
3	74555058	0.9728497
3	74555063	0.9659127
3	74555072	0.9558089
3	74555114	0.9349424
3	74555301	0.7953933
3	74555529	0.8109585
3	74555532	0.9083331
3	74555741	0.9389242
3	74555761	0.401061
3	74555881	0.9646392
3	74555940	0.2402127
3	74556009	0.2538442
3	74556306	0.9998892
3	74556329	0.9901451
3	74556351	0.9695433
3	74556355	0.9695433
3	74556373	0.9150093
3	74556377	0.2389907
3	74556446	0.7636156
3	74556468	0.8821513
3	74556503	0.8821513
3	74556585	0.8715493
3	74556602	0.8715493
3	74556641	0.821811
3	74556657	0.9057832
3	74556671	0.8601786
3	74556745	0.8503163
3	74556764	0.7237933
3	74556771	0.8857664
3	74556772	0.9047378
3	74556870	0.7429769
3	74557276	0.8477604
3	74557554	0.8581747
3	74557587	0.6232807
3	74557822	0.2389907
3	74557823	0.2389907
3	74558106	0.2521635
3	74558222	0.8319648
3	74558234	0.7644068
3	74558283	0.2389907
3	74558400	0.3314015
3	74558406	0.2308361
3	74558510	0.5937998
3	74558524	0.8958379
3	74558548	0.7841557
3	74558584	0.8221389
3	74558641	0.8945093
3	74558735	0.5101609
3	74558802	0.5175683
3	74558833	0.5400359
3	74558842	0.5061977
3	74558845	0.5227414
3	74558848	0.5046563
3	74558869	0.4927658
3	74558940	0.5080175
3	74558950	0.5101609
3	74559061	0.6574919
3	74559083	0.6485136
3	74559260	0.6572574
3	74559308	0.6572574
3	74559338	0.6572574
3	74559353	0.6572574
3	74559365	0.6746024
3	74559376	0.7237933
3	74559399	0.6572574
3	74559414	0.6691297
3	74559484	0.5293703
3	74559485	0.6256765
3	74559762	0.4111362
3	74559874	0.8041876
3	74559943	0.7870974
3	74559944	0.9742934
3	74559956	0.7671926
3	74560047	0.3090572
3	74560095	0.2931313
3	74560288	0.8495394
3	74560298	0.9034059
3	74560369	0.3767379
3	74560370	0.2294176
3	74560401	0.8194703
3	74560441	0.7233707
3	74560485	0.4000182
3	74560522	0.3687818
3	74560607	0.01568402
3	74560661	0.03792591
3	74560832	0.02964222
3	74560872	0.07284682
3	74560940	0.1018365
3	74560956	0.1603267
3	74561593	0.2766663
3	74561599	0.2560266
3	74561624	0.3607318
3	74561889	0.8477108
3	74561939	0.1816825
3	74561957	0.5961399
3	74561964	0.1586796
3	74561975	0.1586805
3	74561977	0.1866
3	74561999	0.1586805
3	74562052	0.1586805
3	74562055	0.1586805
3	74562098	0.1527502
3	74562109	0.1478686
3	74562240	0.1106185
3	74562268	0.148219
3	74562309	0.152168
3	74562346	0.1793121
3	74562367	0.1793121
3	74562408	0.1708372
3	74562410	0.1708372
3	74562489	0.1593725
3	74562515	0.152823
3	74562516	0.1800522
3	74562775	0.1926964
3	74562852	0.129044
3	74562909	0.164535
3	74562951	0.1571504
3	74563012	0.1930737
3	74563212	0.3368508
3	74563254	0.3559422
3	74563315	0.4010821
3	74563338	0.3977216
3	74563393	0.1826647
3	74563573	0.2795857
3	74563774	0.4572143
3	74563913	0.1563052
3	74564275	0.9463447
3	74564331	0.05814467
3	74564341	0.05742281
3	74564458	0.3109402
3	74564474	0.06477215
3	74564513	0.6285973
3	74565005	0.02083676
3	74565030	0.02083676
3	74565063	0.02776896
3	74565081	0.02776896
3	74565106	0.01194709
3	74565114	0.02076422
3	74565299	0.02776896
3	74565336	0.01618838
3	74565372	0.02776896
3	74565434	0.1495002
3	74565437	0.1495002
3	74565460	0.08090809
3	74565464	0.1251326
3	74565480	0.1676263
3	74565481	0.1676263
3	74565492	0.1312437
3	74565494	0.1312437
3	74565542	0.1312437
3	74565562	0.1312437
3	74565567	0.1243455
3	74565571	0.1243455
3	74565638	0.1332795
3	74565657	0.1251326
3	74565662	0.1251326
3	74565753	0.9339978
3	74565829	0.1427521
3	74565884	0.1326729
3	74565946	0.1521557
3	74565954	0.1495002
3	74566059	0.1373592
3	74566076	0.1575041
3	74566081	0.1575041
3	74566147	0.1575041
3	74566192	0.08786396
3	74566214	0.09591643
3	74566222	0.1331483
3	74566493	0.1243455
3	74567046	0.3635597
3	74567096	0.5622487
3	74567120	0.3425429
3	74567178	0.3831957
3	74567180	0.6167321
3	74567195	0.590475
3	74567358	0.2865137
3	74567572	0.7909736
3	74567676	0.7333539
3	74567722	0.7569011
3	74567767	0.4362001
3	74567794	0.3824783
3	74567803	0.4274463
3	74567809	0.3537826
3	74567815	0.7895245
3	74567862	0.4172127
3	74567890	0.6177514
3	74567899	0.6117935
3	74567912	0.3879346
3	74567943	0.4118818
3	74567990	0.7223399
3	74568243	0.9089937
3	74568249	0.9178227
3	74568908	0.08970873
3	74569084	0.1190381
3	74569357	0.7980262
3	74569383	0.5968105
3	74569411	0.1403284
3	74569430	0.1445906
3	74569431	0.1445906
3	74569444	0.09733363
3	74569561	0.1981514
3	74569662	0.1534022
3	74569705	0.2408032
3	74569713	0.1618761
3	74569766	0.549771
3	74569818	0.305439
3	74569844	0.474742
3	74569869	0.4882916
3	74569909	0.4779709
3	74569942	0.4476745
3	74569966	0.4765554
3	74569973	0.395573
3	74569996	0.4052099
3	74570006	0.6962232
3	74570143	0.8481166
3	74570206	0.4820847
3	74570209	0.4995531
3	74570218	0.5771992
3	74570248	0.5250527
3	74570253	0.3811369
3	74570300	0.4521868
3	74570303	0.4521868
3	74570307	0.4140143
3	74570332	0.3467313
3	74570423	0.4832527
3	74570569	0.4254487
3	74570584	0.4584678
3	74570693	0.3865598
3	74570709	0.06718675
3	74570804	0.4568989
3	74570809	0.51739
3	74571433	0.3523254
3	74571440	0.848015
3	74571470	0.5768699
3	74571794	0.3688903
3	74571812	0.6068176
3	74571844	0.4774995
3	74572371	0.3697911
3	74572377	0.3697911
3	74572384	0.3697911
3	74572389	0.3697911
3	74572393	0.3697911
3	74572407	0.4963726
3	74572471	0.7598301
3	74572475	0.4197342
3	74572477	0.4197342
3	74572490	0.4963726
3	74572503	0.4090521
3	74572548	0.4963726
3	74572561	0.4963726
3	74572566	0.4963726
3	74572573	0.4963726
3	74572578	0.4963726
3	74572598	0.4398618
3	74572613	0.4963726
3	74572630	0.5004623
3	74572648	0.5184884
3	74572657	0.5184884
3	74572681	0.4963726
3	74572781	0.4885769
3	74572803	0.190802
3	74572812	0.4956811
3	74572840	0.4915864
3	74572850	0.4956811
3	74572860	0.4915864
3	74572868	0.492228
3	74572873	0.492228
3	74572897	0.4881297
3	74572911	0.4881297
3	74572930	0.4881297
3	74572943	0.4929201
3	74572964	0.4963726
3	74572984	0.4963726
3	74572992	0.5004623
3	74573000	0.5004623
3	74573016	0.5004623
3	74573056	0.6756023
3	74573057	0.6756023
3	74573354	0.443658
3	74573428	0.443658
3	74573440	0.4140285
3	74573461	0.5976236
3	74573538	0.09260108
3	74573635	0.6035371
3	74573643	0.8771899
3	74573892	0.6432301
3	74573902	0.4398618
3	74574156	0.7910803
3	74574157	0.7910803
3	74574374	0.7977994
3	74574376	0.7977994
3	74574406	0.7977994
3	74574663	0.7977994
3	74574676	0.7977994
3	74575001	0.7939978
3	74575007	0.7379806
3	74575011	0.8002521
3	74575367	0.7408737
3	74575432	0.7910803
3	74575489	0.726609
3	74575506	0.7356558
3	74575551	0.7356558
3	74575579	0.9803736
3	74575624	0.7910803
3	74575635	0.7910803
3	74575750	0.8476165
3	74575847	0.7356558
3	74575855	0.7910803
3	74575946	0.7819408
3	74575975	0.7685337
3	74576000	0.09502112
3	74576260	0.3694375
3	74576416	0.761301
3	74576852	0.3504554
3	74576858	0.6147471
3	74576887	0.9432517
3	74576910	0.7628686
3	74576996	0.249278
3	74577019	0.4511661
3	74577032	0.9534621
3	74577040	0.4543822
3	74577068	0.26729
3	74577085	0.3825777
3	74577101	0.3825777
3	74577163	0.6346217
3	74577218	0.6247137
3	74577244	0.6245307
3	74577296	0.6543047
3	74577327	0.2891658
3	74577461	0.3839974
3	74577467	0.4103084
3	74577470	0.2076478
3	74577483	0.4813519
3	74577494	0.4785868
3	74577505	0.286282
3	74577711	0.9391162
3	74577736	0.3078916
3	74577831	0.9943919
3	74577968	0.7052064
3	74578014	0.852422
3	74578203	0.8382278
3	74578206	0.836447
3	74578327	0.8382278
3	74578339	0.8575649
3	74578417	0.05461436
3	74578441	0.8696784
3	74578471	0.6506761
3	74578490	0.8696784
3	74578501	0.8707273
3	74578879	0.3313221
3	74579056	0.5166878
3	74579253	0.3740581
3	74579421	0.5864102
3	74579437	0.5178059
3	74579444	0.474973
3	74580255	0.8477108
3	74580741	0.3160302
3	74580773	0.8477108
3	74581118	0.5444232
3	74581376	0.06574221
3	74581504	0.5968105
3	74581641	0.2998529
3	74581656	0.3156187
3	74581718	0.2998529
3	74582063	0.2998529
3	74582118	0.2998529
3	74582128	0.3197951
3	74582211	0.2998529
3	74582309	0.3263226
3	74582486	0.2886861
3	74582612	0.3352863
3	74583250	0.6331385
3	74583294	0.3687761
3	74583488	0.9422978
3	74583503	0.4606231
3	74583587	0.8962621
3	74583620	0.3634715
3	74583674	0.2778278
3	74583705	0.3215615
3	74583795	0.293635
3	74583977	0.5578944
3	74584059	0.7756337
3	74584134	0.2857011
3	74584193	0.2746881
3	74584245	0.5571083
3	74584264	0.4900727
3	74584266	0.4333661
3	74584310	0.5699876
3	74584765	0.166709
3	74584816	0.5684958
3	74584830	0.5311844
3	74584831	0.5311844
3	74584916	0.4974421
3	74584924	0.5369895
3	74584952	0.5749094
3	74585127	0.6001287
3	74585257	0.5147606
3	74585289	0.5147606
3	74585339	0.5147606
3	74585340	0.5147606
3	74585496	0.5912511
3	74585629	0.568337
3	74585668	0.2759206
3	74585722	0.5147606
3	74585892	0.8265057
3	74585907	0.250701
3	74586170	0.7652645
3	74586316	0.6790183
3	74586428	0.4932166
3	74586526	0.9099164
3	74586533	0.8201059
3	74586536	0.8201059
3	74586619	0.9727182
3	74586716	0.7114513
3	74586843	0.7106848
3	74586926	0.5464054
3	74586934	0.580269
3	74587064	0.8067424
3	74587119	0.2015945
3	74587348	0.1725581
3	74587434	0.2444304
3	74587481	0.3613617
3	74587482	0.7797155
3	74587496	0.7029432
3	74587537	0.460391
3	74587543	0.1992551
3	74587602	0.1883974
3	74587666	0.8404791
3	74587674	0.784235
3	74587698	0.4161403
3	74587764	0.9052487
3	74587824	0.7322821
3	74587841	0.7113788
3	74587842	0.7113788
3	74587877	0.7219742
3	74587925	0.6603991
3	74587937	0.6416892
3	74587950	0.6305392
3	74587979	0.6412162
3	74587991	0.6305392
3	74588110	0.5791653
3	74588117	0.7434467
3	74588121	0.9783847
3	74588135	0.9819043
3	74588151	0.7085097
3	74588194	0.6204296
3	74588242	0.5260953
3	74588256	0.690296
3	74588274	0.688703
3	74588292	0.7109891
3	74588297	0.7444396
3	74588307	0.7552541
3	74588314	0.8697667
3	74588329	0.7552541
3	74588344	0.7552541
3	74588409	0.6788374
3	74588428	0.6788374
3	74588458	0.6788374
3	74588483	0.6684505
3	74588513	0.743444
3	74588516	0.7526067
3	74588765	0.7301448
3	74588769	0.9672892
3	74588770	0.6914597
3	74588780	0.6921428
3	74588784	0.6705921
3	74588840	0.8163009
3	74588869	0.5943275
3	74588870	0.9693366
3	74589290	0.8925953
3	74589358	0.5664734
3	74589676	0.4751379
3	74590194	0.5404286
3	74590457	0.3465932
3	74590471	0.5224997
3	74590484	0.2314291
3	74590491	0.5228367
3	74590552	0.2779464
3	74590796	0.7531299
3	74590894	0.2658793
3	74590937	0.3210398
3	74591012	0.2314291
3	74591221	0.7328865
3	74591281	0.7328865
3	74591476	0.3465932
3	74591512	0.2160407
3	74591705	0.3436846
3	74591940	0.7873843
3	74592108	0.5218396
3	74592132	0.4733235
3	74592165	0.7301938
3	74592411	0.523257
3	74592739	0.2240004
3	74592879	0.9186507
3	74593939	0.03659344
3	74594165	0.2829422
3	74594310	0.62404
3	74594438	0.528135
3	74594579	0.3267023
3	74594973	0.2606686
3	74595506	0.4643865
3	74595706	0.5380088
3	74595752	0.2597255
3	74595861	0.3643708
3	74596145	0.06407587
3	74596216	0.0775287
3	74596218	0.03005058
3	74596347	0.06654267
3	74596416	0.6016394
3	74596736	0.03107543
3	74596737	0.3007116
3	74596769	0.7999455
3	74596834	0.4003608
3	74597137	0.7135777
3	74597411	0.3820801
3	74597645	0.2337046
3	74597647	0.2337046
3	74597928	0.410904
3	74597939	0.7654715
3	74598153	0.9739184
3	74598318	0.06543982
3	74598999	0.6532267
3	74599119	0.08688766
3	74599185	0.03922076
3	74599266	0.5886713
3	74599282	0.1895893
3	74599291	0.1751193
3	74599293	0.1751193
3	74599299	0.1700601
3	74599376	0.1879159
3	74599422	0.178232
3	74599433	0.1840392
3	74599434	0.1755894
3	74599451	0.1836284
3	74599465	0.1860464
3	74599513	0.1789586
3	74599521	0.08467031
3	74599594	0.1376639
3	74599617	0.288417
3	74599625	0.138811
3	74599667	0.1916184
3	74599672	0.1916184
3	74599685	0.2731634
3	74599698	0.1841176
3	74599699	0.1842133
3	74599864	0.1585578
3	74599888	0.1588165
3	74599916	0.1735646
3	74599926	0.01352472
3	74599959	0.1591285
3	74599963	0.1591285
3	74599999	0.1146912
3	74600001	0.1520321
3	74600014	0.1520321
3	74600033	0.1651017
3	74600050	0.1651017
3	74600123	0.2220446
3	74600225	0.1202934
3	74600501	0.9678141
3	74600627	0.1996821
3	74600793	0.1048446
3	74600851	0.5986699
3	74601098	0.100559
3	74601100	0.1465036
3	74601124	0.1472116
3	74601556	0.7841347
3	74601771	0.1302301
3	74601779	0.1302301
3	74602001	0.1122806
3	74602033	0.1357468
3	74602034	0.1357468
3	74602051	0.1040917
3	74602069	0.09959227
3	74602076	0.1302301
3	74602136	0.3558833
3	74602139	0.1649775
3	74602153	0.1273424
3	74602168	0.1649775
3	74602199	0.214497
3	74602211	0.1229669
3	74602260	0.1300466
3	74602285	0.152096
3	74602326	0.1300466
3	74602328	0.1515646
3	74602367	0.1040917
3	74602420	0.1017751
3	74602497	0.1017751
3	74602592	0.1298103
3	74602687	0.1040917
3	74602745	0.1209796
3	74602762	0.1683039
3	74602798	0.1690805
3	74602820	0.1645421
3	74602910	0.1798715
3	74602924	0.086202
3	74603229	0.003943397
3	74603243	0.04136923
3	74603302	0.9685604
3	74603464	0.5496885
3	74603527	0.2346662
3	74603610	0.9987381
3	74603811	0.732073
3	74604076	0.08003547
3	74604182	0.7669009
3	74604669	0.257059
3	74604688	0.3144547
3	74604857	0.7669009
3	74604936	0.5942238
3	74605107	0.8446053
3	74605118	0.2954169
3	74605151	0.5942238
3	74605252	0.8594814
3	74605323	0.7637758
3	74605481	0.5820882
3	74605522	0.4446364
3	74605595	0.07820718
3	74605651	0.8914133
3	74605656	0.3513208
3	74606055	0.5886237
3	74606288	0.4891169
3	74606300	0.6113215
3	74606321	0.7496629
3	74606323	0.6064021
3	74606341	0.9469036
3	74606391	0.7337553
3	74606427	0.6157997
3	74606448	0.6064021
3	74606494	0.7721485
3	74606525	0.5622375
3	74606551	0.1340723
3	74606604	0.7549803
3	74606870	0.7903692
3	74607339	0.7768316
3	74608372	0.7530328
3	74608752	0.5495559
3	74609108	0.5972263
3	74609418	0.712628
3	74609512	0.07506666
3	74609523	0.606787
3	74609549	0.9006938
3	74609553	0.5435192
3	74609583	0.8046958
3	74609585	0.5695926
3	74609613	0.6017257
3	74609637	0.9287172
3	74609771	0.5521663
3	74609806	0.5741178
3	74609833	0.5830532
3	74609904	0.4642761
3	74609970	0.01871091
3	74610004	0.190694
3	74610012	0.7961982
3	74610340	0.3328479
3	74610344	0.8436784
3	74610602	0.1167911
3	74611039	0.6667595
3	74611210	0.8665257
3	74611481	0.009160458
3	74611530	0.8636739
3	74611531	0.610069
3	74611581	0.531486
3	74611582	0.150369
3	74611667	0.06278099
3	74611768	0.8679239
3	74611828	0.06911893
3	74611859	0.1230291
3	74611906	0.05820151
3	74611959	0.04945511
3	74612172	0.7975583
3	74612302	0.2583538
3	74612351	0.06948189
3	74612359	0.06065686
3	74612447	0.5102294
3	74612464	0.07733281
3	74612500	0.7175471
3	74612539	0.6773654
3	74612552	0.6965933
3	74612584	0.5865946
3	74612598	0.6773221
3	74612611	0.1798936
3	74612627	0.7067856
3	74612630	0.6137678
3	74612639	0.680069
3	74612651	0.3010076
3	74612846	0.6372913
3	74613046	0.04607897
3	74613181	0.6676293
3	74613364	0.8627426
3	74613460	0.788699
3	74613824	0.9043278
3	74613839	0.8541181
3	74613907	0.7572822
3	74613929	0.80842
3	74614329	0.9329032
3	74614330	0.2226738
3	74614336	0.7428093
3	74614421	0.07576522
3	74614930	0.9655981
3	74615007	0.2573783
3	74615055	0.5614555
3	74615307	0.3398009
3	74615435	0.446736
3	74615451	0.2466154
3	74615465	0.4174014
3	74615500	0.92671
3	74615948	0.7218098
3	74616050	0.7584507
3	74616261	0.23599
3	74617066	0.4641865
3	74617147	0.8237232
3	74617319	0.6502679
3	74617352	0.1527379
3	74617559	0.1528169
3	74617608	0.7507219
3	74617622	0.7140423
3	74617779	0.2598472
3	74617823	0.5339693
3	74617846	0.7442376
3	74617953	0.8636739
3	74618043	0.6332261
3	74618144	0.7429717
3	74618187	0.3837662
3	74618663	0.3556331
3	74618790	0.7657093
3	74619064	0.5676707
3	74620435	0.1084849
3	74620465	0.1148094
3	74620546	0.7778786
3	74620598	0.6960716
3	74620705	0.9118245
3	74620746	0.7762482
3	74620793	0.8744251
3	74620805	0.7808332
3	74620825	0.4013072
3	74620842	0.1149844
3	74620848	0.5640692
3	74620860	0.1075326
3	74620935	0.9930019
3	74620937	0.6700831
3	74620960	0.2563857
3	74620967	0.1724333
3	74621016	0.6167702
3	74621024	0.6164422
3	74621027	0.6199838
3	74621038	0.8453287
3	74621088	0.5355368
3	74621090	0.5404278
3	74621118	0.4989582
3	74621146	0.8413242
3	74621199	0.6302661
3	74621277	0.9375602
3	74621312	0.9785905
3	74621453	0.9421666
3	74621530	0.7263484
3	74621533	0.1010758
3	74621587	0.7014697
3	74621783	0.3750575
3	74621791	0.700405
3	74622014	0.3053803
3	74622099	0.947159
3	74622101	0.8387209
3	74622137	0.8513233
3	74622156	0.7996508
3	74622329	0.9624667
3	74622416	0.9500197
3	74622464	0.7591854
3	74622810	0.4009319
3	74622812	0.2444293
3	74622946	0.6065442
3	74622979	0.7320624
3	74623034	0.6197766
3	74623067	0.5879183
3	74623086	0.7339755
3	74623176	0.9476245
3	74623571	0.8664318
3	74623626	0.7934946
3	74624079	0.5111397
3	74624436	0.5012258
3	74624617	0.5772241
3	74624623	0.7557003
3	74624709	0.7189209
3	74624727	0.5196288
3	74625110	0.6810803
3	74625648	0.386092
3	74626211	0.6035716
3	74626212	0.6444511
3	74626265	0.793339
3	74626319	0.4641951
3	74626335	0.4638694
3	74626356	0.4970454
3	74626364	0.4970454
3	74626374	0.700529
3	74626378	0.7474377
3	74626442	0.6486784
3	74626477	0.8001822
3	74626496	0.7536264
3	74626681	0.1732194
3	74626812	0.7518143
3	74626902	0.543359
3	74626916	0.7596325
3	74626928	0.2004619
3	74627038	0.7058607
3	74627068	0.7672085
3	74627118	0.4670359
3	74627225	0.4357819
3	74627302	0.9064578
3	74627424	0.9073089
3	74627455	0.9048146
3	74627461	0.9239051
3	74627543	0.8387993
3	74627641	0.9448844
3	74628212	0.5636771
3	74628486	0.2019888
3	74628491	0.1577243
3	74628616	0.5312933
3	74629057	0.6271324
3	74629141	0.6860004
3	74629444	0.5903153
3	74629741	0.6464699
3	74629999	0.5182167
3	74630006	0.5067902
3	74630157	0.3253346
3	74630213	0.5602853
3	74630219	0.05794443
3	74630231	0.6192098
3	74630235	0.473874
3	74630261	0.3549264
3	74630311	0.6530419
3	74630313	0.2573968
3	74630327	0.4396182
3	74630337	0.3365063
3	74630369	0.5589769
3	74630381	0.5194521
3	74630399	0.5301247
3	74630400	0.4012654
3	74630431	0.4040043
3	74630441	0.5316211
3	74630487	0.5714176
3	74630488	0.5714176
3	74630497	0.5714176
3	74630505	0.5642434
3	74630517	0.5642434
3	74630526	0.5796864
3	74630530	0.5714176
3	74630545	0.5724645
3	74630572	0.5796864
3	74630581	0.5796864
3	74630584	0.5714176
3	74630589	0.5714176
3	74630638	0.6371113
3	74630833	0.923421
3	74630919	0.08550388
3	74631003	0.9054872
3	74631033	0.6944122
3	74631235	0.07930503
3	74631547	0.9030778
3	74632563	0.01542483
3	74632602	0.4024377
3	74633071	0.08149603
3	74633197	0.5313272
3	74633427	0.4771413
3	74633460	0.3412917
3	74633466	0.2743535
3	74633467	0.7449364
3	74633612	0.4869579
3	74633676	0.2860916
3	74633845	0.242578
3	74634309	0.2828378
3	74634379	0.2997747
3	74635195	0.9776136
3	74635238	0.8998914
3	74635262	0.6200646
3	74635284	0.9427199
3	74635291	0.8960633
3	74635318	0.6570891
3	74635331	0.9694402
3	74635369	0.8617343
3	74635388	0.2468066
3	74635398	0.089317
3	74635408	0.2260245
3	74635416	0.1229666
3	74635424	0.0924787
3	74635565	0.1308249
3	74635602	0.8713321
3	74635605	0.74979
3	74635633	0.7416017
3	74635646	0.763125
3	74635652	0.8085129
3	74635684	0.90841
3	74636040	0.5180401
3	74636204	0.9891903
3	74636262	0.4340141
3	74636331	0.3633392
3	74636447	0.9863989
3	74636527	0.9348007
3	74636561	0.1481094
3	74636566	0.9863989
3	74636712	0.9704718
3	74636839	0.9627742
3	74636940	0.6808614
3	74636977	0.6942638
3	74636980	0.6942638
3	74636984	0.1473081
3	74636998	0.6808614
3	74637024	0.7068655
3	74637096	0.847367
3	74637168	0.7049559
3	74637170	0.644198
3	74637171	0.9316191
3	74638914	0.04776593
3	74640386	0.4599608
3	74640481	0.4099925
3	74640577	0.4230021
3	74640620	0.4321429
3	74640827	0.4099925
3	74640879	0.3140933
3	74640955	0.3165601
3	74641030	0.9224269
3	74641163	0.03887292
3	74641235	0.4201134
3	74641570	0.2586557
3	74641741	0.4230021
3	74642242	0.4036194
3	74642254	0.3008378
3	74642608	0.3160632
3	74642774	0.3292064
3	74642831	0.4043197
3	74642880	0.420413
3	74643061	0.03887292
3	74643081	0.1395859
3	74643174	0.0301298
3	74643333	0.9687498
3	74643634	0.04679572
3	74643645	0.04679572
3	74643655	0.0625425
3	74643735	0.05597812
3	74643923	0.1837114
3	74644005	0.3333115
3	74644046	0.3079232
3	74644154	0.3207131
3	74644241	0.8474925
3	74644253	0.1634114
3	74644378	0.1554516
3	74644478	0.4148928
3	74644513	0.8725102
3	74644846	0.85502
3	74644848	0.3147696
3	74645190	0.7122276
3	74645376	0.4469979
3	74645752	0.2054949
3	74645760	0.6028953
3	74645810	0.5215352
3	74645888	0.5079265
3	74646014	0.7333176
3	74646050	0.4257024
3	74646097	0.1745577
3	74646229	0.3697594
3	74646521	0.6580767
3	74647404	0.5763146
3	74647533	0.5845748
3	74648909	0.5225705
3	74649304	0.3089839
3	74649697	0.7452746
3	74649743	0.2358961
3	74649964	0.1757097
3	74650012	0.4028207
3	74650133	0.5392075
3	74650161	0.6484543
3	74650211	0.4394476
3	74650815	0.1622446
3	74650835	0.09912973
3	74650838	0.1175399
3	74651001	0.2008238
3	74651009	0.7971573
3	74651083	0.3380176
3	74651144	0.7569339
3	74651208	0.5483564
3	74651234	0.468471
3	74651238	0.1872328
3	74651248	0.7285625
3	74651279	0.7264615
3	74651290	0.8115203
3	74651296	0.8190904
3	74651326	0.8023527
3	74651355	0.8969809
3	74651417	0.8938979
3	74651465	0.7907496
3	74651493	0.9857013
3	74652377	0.1124764
3	74652675	0.1313416
3	74653535	0.1415319
3	74654321	0.1355608
3	74655520	0.7161434
3	74655537	0.1963893
3	74655615	0.1760741
3	74655669	0.8315941
3	74655702	0.4781366
3	74655750	0.6352062
3	74655794	0.7477924
3	74655818	0.3574346
3	74655870	0.3887692
3	74655999	0.9610385
3	74656148	0.7839113
3	74656300	0.8265953
3	74656335	0.8155211
3	74656347	0.7749236
3	74656623	0.474872
3	74656647	0.1690743
3	74656673	0.1690743
3	74656690	0.2323142
3	74656691	0.9608845
3	74656697	0.8508124
3	74656789	0.9957906
3	74656856	0.41675
3	74656898	0.5256574
3	74656907	0.827997
3	74656915	0.7187788
3	74657247	0.6708711
3	74657387	0.3637983
3	74657527	0.7776798
3	74657797	0.9110356
3	74657822	0.8501837
3	74658096	0.7055755
3	74658240	0.6175064
3	74658261	0.6702488
3	74658351	0.6483716
3	74658499	0.8224713
3	74659428	0.717899
3	74659507	0.9721926
3	74661660	0.6536932
3	74662054	0.7276023
3	74662460	0.6085336
3	74663231	0.6972227
3	74663381	0.7465546
3	74664208	0.9268703
3	74664848	0.97009
3	74665046	0.5859958
3	74665148	0.6981123
3	74665213	0.3760288
3	74665388	0.4115528
3	74665451	0.617357
3	74666083	0.9876877
3	74666111	0.1091424
3	74666245	0.9258514
3	74666575	0.06687607
3	74666585	0.08912904
3	74666592	0.1191951
3	74666612	0.08306732
3	74666645	0.1716553
3	74666647	0.03013163
3	74666648	0.1472391
3	74666655	0.1039834
3	74666659	0.09310484
3	74666662	0.05086572
3	74666672	0.05051147
3	74666888	0.9896935
3	74666968	0.1146555
3	74666991	0.106718
3	74667002	0.1459289
3	74667008	0.06201358
3	74667053	0.08959705
3	74667069	0.1051353
3	74667070	0.1051353
3	74667082	0.1147829
3	74667086	0.07882486
3	74667088	0.1423455
3	74667094	0.07882486
3	74667106	0.1025691
3	74667109	0.5775736
3	74667111	0.102367
3	74667133	0.1067675
3	74667141	0.102367
3	74667165	0.1170797
3	74667166	0.1346504
3	74667172	0.7060049
3	74667177	0.05587749
3	74667195	0.1388569
3	74667227	0.107588
3	74667233	0.3746089
3	74667244	0.1044553
3	74667248	0.107588
3	74667356	0.06014956
3	74667407	0.104884
3	74667419	0.06208227
3	74667558	0.7280721
3	74668147	0.7473818
3	74668219	0.5876225
3	74668288	0.1599524
3	74668609	0.8551897
3	74668610	0.8570359
3	74668784	0.6159527
3	74668829	0.3310784
3	74668846	0.294331
3	74669230	0.1893126
3	74669293	0.2011064
3	74669379	0.7538646
3	74669815	0.5814208
3	74669941	0.1645392
3	74670444	0.9801546
3	74671974	0.3036425
3	74672153	0.1820895
3	74672181	0.5896359
3	74673491	0.588293
3	74673999	0.148926
3	74674007	0.2691689
3	74674713	0.8302596
3	74674718	0.05280356
3	74674774	0.4213534
3	74675135	0.8019818
3	74675194	0.6420234
3	74675409	0.703299
3	74675426	0.3667541
3	74676560	0.5638753
3	74676561	0.6833063
3	74676571	0.1675322
3	74676576	0.215607
3	74676584	0.6245957
3	74676598	0.1577226
3	74676658	0.5555387
3	74676671	0.5237619
3	74676673	0.3980797
3	74676723	0.6602906
3	74676726	0.1636607
3	74676730	0.50731
3	74676764	0.778854
3	74676768	0.4208714
3	74676783	0.1168067
3	74676784	0.07511319
3	74676795	0.1043965
3	74676798	0.04409814
3	74676814	0.0290102
3	74676819	0.03654728
3	74676851	0.8373884
3	74676857	0.4728631
3	74676921	0.7549056
3	74676924	0.3579134
3	74676928	0.6257856
3	74676935	0.8585907
3	74676945	0.7873049
3	74676951	0.1765019
3	74676954	0.5678943
3	74676990	0.5326302
3	74676991	0.4234994
3	74676994	0.1909632
3	74677012	0.5603332
3	74677015	0.8508525
3	74677021	0.6558388
3	74677795	0.6789347
3	74677865	0.5354618
3	74677882	0.01488595
3	74677906	0.06379924
3	74677932	0.0759891
3	74677934	0.1898765
3	74677951	0.0095413
3	74677985	0.02029779
3	74678001	0.7816172
3	74678013	0.03305339
3	74678029	0.07114611
3	74678043	0.1086822
3	74678045	0.1560271
3	74678058	0.2546429
3	74678080	0.1581532
3	74678083	0.02823339
3	74678095	0.03311158
3	74678106	0.03956513
3	74678144	0.01850628
3	74678150	0.03732945
3	74678157	0.001603936
3	74678164	0.009976757
3	74678166	0.009586117
3	74678179	0.03950409
3	74678181	0.0313155
3	74678190	0.006034273
3	74678197	0.003470985
3	74678223	0.001838591
3	74678234	0.6406558
3	74678265	0.1324626
3	74678301	0.1290203
3	74678622	0.5671956
3	74678630	0.5641861
3	74678635	0.07213112
3	74678651	0.05545111
3	74678686	0.05764518
3	74678699	0.1101486
3	74678739	0.1735657
3	74678747	0.4464678
3	74678752	0.4101253
3	74678770	0.06189198
3	74678797	0.2480014
3	74678803	0.04870589
3	74678814	0.3582518
3	74678819	0.4311763
3	74678820	0.5070153
3	74678821	0.3268749
3	74678905	0.08880525
3	74678932	0.26676
3	74678937	0.3147639
3	74678947	0.8707891
3	74678954	0.4359386
3	74678985	0.3825894
3	74678990	0.1915877
3	74679289	0.5642602
3	74679351	0.5682478
3	74679374	0.8234413
3	74679899	0.5843903
3	74680003	0.1839808
3	74680017	0.9282836
3	74680028	0.7013778
3	74680031	0.9439331
3	74680036	0.7013778
3	74680043	0.8223217
3	74680054	0.05115768
3	74680058	0.05115768
3	74680064	0.05115768
3	74680094	0.7766302
3	74680162	0.5414581
3	74680223	0.2074272
3	74680227	0.1381819
3	74680287	0.5917896
3	74680295	0.203868
3	74680300	0.153521
3	74680308	0.6872571
3	74680316	0.8204517
3	74680354	0.5966999
3	74680355	0.5966999
3	74680362	0.2074272
3	74680407	0.534571
3	74680408	0.534571
3	74680445	0.8108141
3	74680455	0.2074272
3	74680507	0.938797
3	74680513	0.612184
3	74680526	0.9018747
3	74680555	0.6010464
3	74680934	0.6892976
3	74681486	0.880082
3	74681692	0.6772422
3	74681849	0.6256081
3	74683368	0.4220337
3	74683818	0.8172418
3	74684037	0.6694615
3	74687487	0.8396306
3	74689370	0.2983948
3	74689691	0.2926252
3	74691136	0.6797462
3	74692370	0.6432225
3	74693001	0.6472795
3	74693641	0.4750438
3	74695147	0.5921955
3	74695780	0.5595142
3	74695945	0.1201965
3	74696074	0.6001348
3	74696404	0.5420782
3	74696911	0.7224591
3	74697448	0.6528336
3	74698073	0.6874053
3	74698578	0.161636
3	74698793	0.596619
3	74699012	0.04356214
3	74699637	0.8365758
3	74699716	0.1616144
3	74699763	0.536902
3	74699795	0.3856862
3	74699849	0.08767502
3	74699850	0.2046586
3	74699857	0.7876947
3	74699859	0.1326684
3	74699880	0.1938413
3	74699910	0.4549467
3	74699917	0.3499159
3	74699927	0.1508931
3	74699974	0.1540139
3	74699983	0.6286457
3	74699984	0.6196068
3	74700029	0.2141495
3	74700035	0.03757282
3	74700047	0.03220993
3	74700056	0.2089197
3	74700063	0.02581935
3	74700068	0.07836403
3	74700074	0.1516079
3	74700116	0.3944613
3	74700182	0.1468727
3	74700185	0.5790658
3	74700188	0.5574222
3	74700190	0.2843315
3	74700205	0.6954162
3	74700237	0.6713963
3	74700331	0.06429986
3	74700497	0.689411
3	74700529	0.08485204
3	74700531	0.7305815
3	74700532	0.0311959
3	74700554	0.127489
3	74700578	0.2003229
3	74700581	0.5631238
3	74700585	0.8722881
3	74700596	0.2669379
3	74700651	0.1255801
3	74700731	0.865792
3	74700739	0.5443641
3	74700762	0.06907003
3	74700767	0.2692406
3	74700778	0.1024625
3	74700798	0.4620525
3	74700799	0.08562908
3	74700813	0.4520081
3	74700869	0.3305014
3	74700884	0.2644826
3	74700889	0.2676588
3	74700898	0.2637711
3	74700917	0.4148536
3	74700946	0.8870974
3	74701048	0.0479473
3	74701062	0.1401747
3	74701107	0.2305208
3	74701113	0.5224469
3	74701121	0.759639
3	74701128	0.7085175
3	74701133	0.9127677
3	74701134	0.9739577
3	74701152	0.7051594
3	74701157	0.6733133
3	74701175	0.8372352
3	74701232	0.5259068
3	74701270	0.4580007
3	74701283	0.08643972
3	74701355	0.6393071
3	74701604	0.1517033
3	74701618	0.04708066
3	74701651	0.7490837
3	74701670	0.9183079
3	74701699	0.5825652
3	74701709	0.7196099
3	74701712	0.31582
3	74701714	0.2043083
3	74701715	0.3218988
3	74701718	0.7660684
3	74701720	0.677218
3	74701727	0.8157608
3	74701753	0.8762084
3	74701757	0.7207588
3	74701758	0.7716437
3	74701759	0.624029
3	74701786	0.5436452
3	74701801	0.5911792
3	74701802	0.7588207
3	74701804	0.3457887
3	74701830	0.8401687
3	74701834	0.9859365
3	74701870	0.6561969
3	74701897	0.6112846
3	74701898	0.6419481
3	74701927	0.4463926
3	74701939	0.8021726
3	74701943	0.7646641
3	74701978	0.7259009
3	74701990	0.611579
3	74701998	0.7608216
3	74702006	0.5583617
3	74702052	0.5762443
3	74702065	0.70331
3	74702068	0.6140573
3	74702070	0.4348219
3	74702089	0.402088
3	74702093	0.9346865
3	74702110	0.6595203
3	74702111	0.8496338
3	74702128	0.9151467
3	74702146	0.7529885
3	74702148	0.7417393
3	74702149	0.9729582
3	74702151	0.9855386
3	74702162	0.2460482
3	74702168	0.9895733
3	74702194	0.6483162
3	74702212	0.8191615
3	74702221	0.1390871
3	74702254	0.8021247
3	74702255	0.9393075
3	74702275	0.9112632
3	74702285	0.2740404
3	74702287	0.970843
3	74702297	0.8393391
3	74702299	0.6964427
3	74702314	0.8115493
3	74702318	0.8047326
3	74702330	0.3130856
3	74702333	0.2847057
3	74702339	0.1302569
3	74702345	0.5941775
3	74702348	0.5717572
3	74702353	0.5245606
3	74702372	0.5442515
3	74702405	0.5220611
3	74702416	0.8148599
3	74702417	0.81477
3	74702420	0.6931509
3	74702436	0.5437299
3	74702449	0.8044453
3	74702478	0.6846757
3	74702487	0.6567304
3	74702505	0.817177
3	74702506	0.5841249
3	74702508	0.6823826
3	74702531	0.9284322
3	74702536	0.836391
3	74702543	0.4617177
3	74702561	0.1247615
3	74702580	0.7951492
3	74702596	0.1550236
3	74702599	0.4488007
3	74702600	0.5083367
3	74702625	0.2934877
3	74702629	0.1917235
3	74702680	0.8028035
3	74702706	0.2512898
3	74702919	0.8789798
3	74702940	0.4112217
3	74702943	0.2119052
3	74702946	0.3759685
3	74702953	0.7538462
3	74703047	0.2832418
3	74703181	0.6405925
3	74703189	0.8623012
3	74703288	0.7556955
3	74703409	0.1439273
3	74703440	0.694543
3	74703443	0.04365013
3	74704154	0.6224113
3	74704179	0.1472586
3	74705112	0.7648872
3	74705133	0.7215764
3	74705248	0.596379
3	74705253	0.04250477
3	74705435	0.1264451
3	74705467	0.6200682
3	74705552	0.5976562
3	74705591	0.7934092
3	74705597	0.5868988
3	74705604	0.44624
3	74705624	0.9063844
3	74705702	0.1265746
3	74706775	0.6528336
3	74706942	0.1201965
3	74707050	0.6626775
3	74707186	0.6606255
3	74707349	0.7454681
3	74707486	0.150815
3	74707902	0.6479267
3	74708557	0.7335614
3	74708820	0.6088553
3	74708933	0.1755083
3	74709131	0.1438302
3	74709205	0.150815
3	74709776	0.04111794
3	74710195	0.1640035
3	74710391	0.6531022
3	74710780	0.6093885
3	74711314	0.6093885
3	74711852	0.04557444
3	74712871	0.4486092
3	74712928	0.7622005
3	74713002	0.2204866
3	74713132	0.1049167
3	74713352	0.1453265
3	74713471	0.02352264
3	74713513	0.01185578
3	74713524	0.0123963
3	74713561	0.9751448
3	74713884	0.3171259
3	74713937	0.7594065
3	74713979	0.1983078
3	74714070	0.2773175
3	74714079	0.01210545
3	74714085	0.03115998
3	74714148	0.8892429
3	74714218	0.1242245
3	74714332	0.6279849
3	74714366	0.5445855
3	74714368	0.5445855
3	74714387	0.753368
3	74714388	0.753368
3	74714396	0.753368
3	74714403	0.6279849
3	74714514	0.6625872
3	74714526	0.5247955
3	74714719	0.7081711
3	74714891	0.7057021
3	74714905	0.7358138
3	74714924	0.6009044
3	74714983	0.6835083
3	74715018	0.756806
3	74715105	0.5018601
3	74715106	0.5018601
3	74715210	0.8131993
3	74715294	0.5167609
3	74715369	0.9210171
3	74715447	0.9438818
3	74715487	0.4517399
3	74716374	0.1114609
3	74716721	0.5242113
3	74717159	0.5170496
3	74717308	0.938607
3	74717544	0.1480493
3	74718140	0.4258686
3	74718175	0.130976
3	74718229	0.4017483
3	74718248	0.8866208
3	74718285	0.1363404
3	74718323	0.3289038
3	74718328	0.5222931
3	74718435	0.978062
3	74718489	0.1940282
3	74718689	0.4840815
3	74718698	0.4840815
3	74718715	0.9136804
3	74718783	0.9381175
3	74719092	0.1654511
3	74719279	0.2929089
3	74719293	0.1512985
3	74719365	0.9888265
3	74719442	0.9276639
3	74719520	0.9230902
3	74719560	0.09275543
3	74719700	0.2389767
3	74719711	0.2273207
3	74719922	0.1183897
3	74720115	0.1031522
3	74720241	0.4076459
3	74720361	0.328106
3	74720573	0.3731685
3	74720662	0.9101153
3	74721021	0.3511726
3	74721149	0.3780391
3	74721166	0.8779121
3	74721234	0.4488712
3	74721291	0.4441188
3	74721439	0.1333721
3	74721503	0.3765585
3	74721763	0.3436826
3	74721881	0.4069177
3	74721898	0.1307233
3	74721957	0.4570211
3	74721971	0.4603375
3	74721984	0.2325637
3	74722211	0.3517432
3	74722250	0.5640799
3	74722303	0.1512985
3	74722365	0.5073999
3	74722474	0.4743984
3	74723161	0.4778142
3	74723233	0.3922037
3	74723382	0.1114609
3	74723664	0.4286258
3	74723726	0.4679
3	74723737	0.4527004
3	74723799	0.3760074
3	74723812	0.99232
3	74723828	0.3608582
3	74723943	0.9171729
3	74723964	0.3178876
3	74723969	0.8343165
3	74724009	0.2244917
3	74724055	0.4751296
3	74724078	0.4482699
3	74724117	0.8431725
3	74724261	0.9724012
3	74724330	0.805842
3	74724427	0.9319759
3	74724809	0.6094276
3	74724819	0.9586991
3	74724823	0.9947707
3	74725150	0.8505961
3	74725214	0.991491
3	74725373	0.7093813
3	74725781	0.9833913
3	74725825	0.8823141
3	74725851	0.9371931
3	74726168	0.955995
3	74726174	0.8075372
3	74726278	0.05381293
3	74726333	0.09907186
3	74726516	0.6110437
3	74726563	0.9726138
3	74726588	0.8362177
3	74726736	0.5561532
3	74726771	0.4222866
3	74726801	0.3964527
3	74726834	0.4065685
3	74727186	0.8400413
3	74727353	0.7840137
3	74727355	0.8972263
3	74727367	0.3771763
3	74727415	0.5066903
3	74727421	0.6981573
3	74727422	0.5296802
3	74727426	0.8269444
3	74727435	0.5675691
3	74727443	0.9242505
3	74727453	0.4411274
3	74727471	0.08383125
3	74727476	0.03571424
3	74727488	0.1919698
3	74727490	0.0695012
3	74727491	0.07706046
3	74727494	0.117779
3	74727500	0.1963214
3	74727518	0.06965273
3	74727519	0.2773481
3	74727520	0.1708001
3	74727550	0.07057362
3	74727570	0.5508752
3	74727588	0.9298341
3	74727589	0.751085
3	74727604	0.4710732
3	74727616	0.2473748
3	74727627	0.6000075
3	74727630	0.9556793
3	74727634	0.8049347
3	74727643	0.07522925
3	74727646	0.5672089
3	74727656	0.7057682
3	74727662	0.2295414
3	74727669	0.08577601
3	74727673	0.20693
3	74727732	0.8570471
3	74727751	0.1572745
3	74727755	0.2011501
3	74727784	0.03762666
3	74727794	0.1340809
3	74728211	0.983299
3	74728672	0.2930159
3	74730053	0.5375426
3	74730378	0.4086892
3	74730504	0.6364808
3	74730611	0.3448118
3	74730727	0.4159147
3	74731056	0.6297583
3	74731070	0.4873821
3	74731084	0.8970295
3	74731751	0.6170023
3	74731930	0.3381549
3	74732051	0.8015884
3	74732350	0.4324217
3	74732784	0.8399533
3	74733629	0.6884589
3	74733745	0.6544718
3	74733811	0.6670794
3	74733876	0.863828
3	74734316	0.730079
3	74734330	0.6884589
3	74734539	0.4037913
3	74734863	0.4251768
3	74734904	0.7148303
3	74735209	0.9433643
3	74735667	0.863828
3	74735770	0.8370109
3	74736327	0.5513587
3	74737005	0.53851
3	74737021	0.7810024
3	74737224	0.887833
3	74737598	0.7985809
3	74737599	0.7985809
3	74737655	0.9755139
3	74737657	0.8582491
3	74737893	0.867478
3	74738685	0.9108378
3	74738830	0.9989728
3	74739086	0.9988733
3	74739161	0.8333338
3	74739206	0.8988773
3	74739901	0.968705
3	74739993	0.9037834
3	74740064	0.8062607
3	74740297	0.4669132
3	74740536	0.8449963
3	74740599	0.2559537
3	74740605	0.2559537
3	74740687	0.5379538
3	74740755	0.3221688
3	74740768	0.6777024
3	74740912	0.08040552
3	74740939	0.8573377
3	74741270	0.5551465
3	74741304	0.5678205
3	74741331	0.5832468
3	74741503	0.2216373
3	74741516	0.2121185
3	74741575	0.2174645
3	74741640	0.28394
3	74741681	0.6101251
3	74741704	0.28394
3	74741726	0.5140367
3	74741727	0.5140367
3	74741746	0.5198532
3	74741782	0.09881489
3	74741836	0.09992068
3	74741837	0.09992068
3	74741875	0.09992068
3	74741928	0.09992068
3	74741937	0.08278119
3	74742124	0.6956659
3	74742130	0.03881781
3	74742161	0.1947013
3	74742178	0.09992068
3	74742191	0.09992068
3	74742280	0.09992068
3	74742375	0.09881489
3	74742376	0.09881489
3	74742479	0.09992068
3	74742629	0.09881489
3	74742635	0.1004709
3	74742716	0.09881489
3	74742782	0.09992068
3	74742794	0.09992068
3	74742848	0.09992068
3	74742903	0.09992068
3	74742931	0.09990579
3	74742972	0.09881489
3	74743173	0.09881489
3	74743188	0.6101251
3	74743227	0.09992068
3	74743260	0.09992068
3	74743272	0.0998384
3	74743369	0.09873126
3	74743530	0.09991726
3	74743574	0.09992068
3	74743582	0.106464
3	74743584	0.1010778
3	74743836	0.09881489
3	74743867	0.09881489
3	74743889	0.1053065
3	74744075	0.09992068
3	74744125	0.09408714
3	74744172	0.0895637
3	74744179	0.0895637
3	74744208	0.7380531
3	74744224	0.2183054
3	74744742	0.2044756
3	74744760	0.09881489
3	74744764	0.09881489
3	74744775	0.1929261
3	74744786	0.07221572
3	74744798	0.09881489
3	74744804	0.09881489
3	74744812	0.09881489
3	74744875	0.09881489
3	74744906	0.6101251
3	74744929	0.09881489
3	74744956	0.1022561
3	74744961	0.1022561
3	74744978	0.1034058
3	74745018	0.09881489
3	74745022	0.09881489
3	74745050	0.09881489
3	74745071	0.09992068
3	74745086	0.09881489
3	74745098	0.09881489
3	74745102	0.09881489
3	74745135	0.09881489
3	74745138	0.09881489
3	74745148	0.09881489
3	74745172	0.1053065
3	74745179	0.1053065
3	74745180	0.1053065
3	74745184	0.09881489
3	74745198	0.09881489
3	74745206	0.09881489
3	74745238	0.09881489
3	74745256	0.4474364
3	74745261	0.09881489
3	74745262	0.09881489
3	74745265	0.09881489
3	74745287	0.09992068
3	74745340	0.09992068
3	74745361	0.09992068
3	74745366	0.3105664
3	74745390	0.09992068
3	74745392	0.09992068
3	74745458	0.09992068
3	74745494	0.1064485
3	74745506	0.1064485
3	74745507	0.09992068
3	74745545	0.1929482
3	74745627	0.4559543
3	74745890	0.7322654
3	74745926	0.517344
3	74746037	0.09881489
3	74746044	0.09881489
3	74746048	0.09881489
3	74746068	0.09881489
3	74746105	0.09992068
3	74746110	0.09881489
3	74746116	0.09992068
3	74746119	0.09992068
3	74746136	0.09992068
3	74746143	0.1017675
3	74746173	0.09478179
3	74746183	0.09478179
3	74746190	0.09478179
3	74746192	0.09478179
3	74746193	0.09478179
3	74746210	0.09881489
3	74746242	0.09881489
3	74746244	0.06608508
3	74746247	0.09881489
3	74746261	0.09881489
3	74746262	0.09881489
3	74746270	0.1053065
3	74746273	0.1053065
3	74746299	0.09111523
3	74746301	0.09678888
3	74746390	0.07320626
3	74748333	0.927868
3	74748651	0.182734
3	74748715	0.09945275
3	74748758	0.1006375
3	74748795	0.09881489
3	74748864	0.5667911
3	74748873	0.09726719
3	74748924	0.5367764
3	74749469	0.3304419
3	74749571	0.3704614
3	74750030	0.5707172
3	74750220	0.3002575
3	74750275	0.2933744
3	74750287	0.1559123
3	74750308	0.3249558
3	74750326	0.2609193
3	74750424	0.28617
3	74750473	0.28617
3	74750474	0.28617
3	74750507	0.2915207
3	74750520	0.2915207
3	74750525	0.5202824
3	74750544	0.2694229
3	74750564	0.3075511
3	74750584	0.2694229
3	74750600	0.2694229
3	74750625	0.2528436
3	74750679	0.3157677
3	74750756	0.3146327
3	74750758	0.1309078
3	74750759	0.3146327
3	74750776	0.2941606
3	74750810	0.2996031
3	74750830	0.2957189
3	74750889	0.2941606
3	74750902	0.3191214
3	74750930	0.2941606
3	74750943	0.3146327
3	74750965	0.2644012
3	74750967	0.3146327
3	74750968	0.320326
3	74750971	0.320326
3	74750974	0.3516456
3	74750978	0.3516456
3	74751021	0.3146327
3	74751025	0.3146327
3	74751049	0.3146327
3	74751063	0.3146327
3	74751073	0.4279188
3	74751084	0.3146327
3	74751089	0.3146327
3	74751096	0.3146327
3	74751117	0.3146327
3	74751176	0.3146327
3	74751179	0.3146327
3	74751258	0.3146327
3	74751327	0.3146327
3	74751344	0.4424176
3	74751418	0.3141053
3	74751423	0.3191515
3	74751427	0.3191515
3	74751437	0.2644012
3	74751460	0.3456174
3	74751475	0.3456174
3	74751509	0.3629095
3	74751616	0.2918226
3	74751658	0.2918226
3	74751664	0.2644012
3	74751739	0.3146327
3	74751745	0.3456174
3	74751805	0.2877046
3	74751942	0.3146327
3	74751963	0.3146327
3	74751966	0.3146327
3	74751967	0.3146327
3	74752024	0.4395966
3	74752043	0.4406302
3	74752165	0.5047302
3	74752167	0.5047302
3	74752181	0.3735064
3	74752204	0.4439193
3	74752221	0.3605349
3	74752266	0.01801446
3	74752380	0.9194729
3	74752381	0.8209199
3	74752451	0.2061939
3	74752512	0.508335
3	74752535	0.2371894
3	74752610	0.2644012
3	74752651	0.3150332
3	74752671	0.2888749
3	74752692	0.2774559
3	74752699	0.02446279
3	74752717	0.2828083
3	74752722	0.2828083
3	74752732	0.2828083
3	74752738	0.2828083
3	74752740	0.2828083
3	74752818	0.2980838
3	74752828	0.2983646
3	74752836	0.2929338
3	74752865	0.2929338
3	74752866	0.2929338
3	74752889	0.2929338
3	74752912	0.2944246
3	74752918	0.2944246
3	74752926	0.2944246
3	74752927	0.2944246
3	74752939	0.2944246
3	74752944	0.2944246
3	74752953	0.2996031
3	74752954	0.2996031
3	74752969	0.2996031
3	74752979	0.2996031
3	74753004	0.2996031
3	74753027	0.320326
3	74753036	0.448839
3	74753064	0.3084384
3	74753068	0.2996031
3	74753088	0.2996031
3	74753121	0.238497
3	74753149	0.2996031
3	74753156	0.2996031
3	74753161	0.2996031
3	74753162	0.2996031
3	74753192	0.3246496
3	74753290	0.3146327
3	74753305	0.3266823
3	74753368	0.3146327
3	74753388	0.3146327
3	74753410	0.3456174
3	74753417	0.3456174
3	74753484	0.3146327
3	74753555	0.3146327
3	74753590	0.3146327
3	74753602	0.3146327
3	74753619	0.2890333
3	74753624	0.3161869
3	74753666	0.3146327
3	74753722	0.2941606
3	74753723	0.2973894
3	74753726	0.2996031
3	74753730	0.3324674
3	74753742	0.3028795
3	74753746	0.3028795
3	74753760	0.3237536
3	74753761	0.3237536
3	74753767	0.3237536
3	74753793	0.3237536
3	74753812	0.05769128
3	74753840	0.3207202
3	74753923	0.3118607
3	74753947	0.3295522
3	74753955	0.3002105
3	74753978	0.02947241
3	74754006	0.03448403
3	74754068	0.2432459
3	74754086	0.2916134
3	74754103	0.02449395
3	74754171	0.4832979
3	74754237	0.88916
3	74754259	0.4297963
3	74754270	0.172614
3	74754653	0.8650693
3	74754663	0.5760707
3	74754735	0.4438926
3	74754748	0.8051785
3	74754890	0.879214
3	74755043	0.1828968
3	74755069	0.1624516
3	74755100	0.2584178
3	74755113	0.2075862
3	74755119	0.1813147
3	74755121	0.1747462
3	74755190	0.3143917
3	74755195	0.3143917
3	74755214	0.04613541
3	74755451	0.9951894
3	74755554	0.1931173
3	74755567	0.1780057
3	74755599	0.9034355
3	74755623	0.4240671
3	74755647	0.4240671
3	74755747	0.3948137
3	74756834	0.4103073
3	74757679	0.4772072
3	74757708	0.4563702
3	74757851	0.4247405
3	74758592	0.5470734
3	74758593	0.5470734
3	74758604	0.8627688
3	74758619	0.8049998
3	74758650	0.3827262
3	74758711	0.4720437
3	74758786	0.4625728
3	74758789	0.4117786
3	74758828	0.4644136
3	74758832	0.4852806
3	74758844	0.431982
3	74758867	0.4592292
3	74758903	0.4273254
3	74758908	0.5014049
3	74758961	0.554426
3	74759095	0.4543428
3	74759102	0.4823145
3	74759111	0.4652735
3	74759119	0.4601783
3	74759151	0.3505967
3	74759240	0.5796863
3	74759255	0.4804262
3	74759264	0.469572
3	74759288	0.4639153
3	74759306	0.4824398
3	74759323	0.4113009
3	74759449	0.4243255
3	74759481	0.5146196
3	74759500	0.4705206
3	74759541	0.4966436
3	74759554	0.5352466
3	74759877	0.6626149
3	74759971	0.4741338
3	74759982	0.4935793
3	74760441	0.4894869
3	74760468	0.5191945
3	74760475	0.5191945
3	74760494	0.5088586
3	74760505	0.5750794
3	74760524	0.5310399
3	74760541	0.389397
3	74760544	0.3553222
3	74760545	0.3807142
3	74760551	0.3379832
3	74760554	0.1342787
3	74760558	0.3816342
3	74760576	0.535662
3	74760578	0.9039445
3	74760686	0.4791843
3	74760742	0.491412
3	74760744	0.491412
3	74760745	0.491412
3	74760783	0.4147413
3	74760816	0.5844622
3	74760940	0.4899929
3	74760945	0.5310399
3	74760982	0.4460254
3	74760985	0.4777535
3	74760986	0.4460254
3	74760989	0.5901998
3	74760995	0.5901998
3	74760999	0.5332792
3	74761036	0.4899929
3	74761037	0.4899929
3	74761038	0.4899929
3	74761044	0.4899929
3	74761166	0.2628262
3	74761190	0.3141597
3	74761253	0.2614288
3	74761280	0.5181224
3	74761307	0.2614288
3	74761310	0.2665808
3	74761324	0.2665808
3	74761335	0.2675601
3	74761378	0.2796771
3	74761424	0.5121838
3	74761428	0.2783311
3	74761507	0.2986559
3	74761515	0.2665808
3	74761663	0.3197977
3	74761740	0.2664029
3	74761747	0.2664029
3	74761749	0.2772765
3	74761864	0.6043695
3	74761892	0.593555
3	74761931	0.2937471
3	74761945	0.5298662
3	74761966	0.3052467
3	74761972	0.2937471
3	74761977	0.3052467
3	74761986	0.2937471
3	74761990	0.3052467
3	74762008	0.2772765
3	74762012	0.3898413
3	74762055	0.2664029
3	74762093	0.2614288
3	74762129	0.2894439
3	74762151	0.2894439
3	74762170	0.2884472
3	74762184	0.5143099
3	74762194	0.5143099
3	74762209	0.5563445
3	74762233	0.2897883
3	74762256	0.5316049
3	74762278	0.5019069
3	74762314	0.4922128
3	74762469	0.4899929
3	74762587	0.5583472
3	74762715	0.6826133
3	74762734	0.727703
3	74762914	0.9899092
3	74762923	0.8634915
3	74762961	0.7831819
3	74762967	0.8841917
3	74763430	0.3795239
3	74763441	0.1311547
3	74763470	0.6849848
3	74763483	0.8400394
3	74763515	0.5197084
3	74763565	0.4285383
3	74763567	0.4682877
3	74763578	0.425328
3	74763583	0.425328
3	74763671	0.4220992
3	74763737	0.5310399
3	74763749	0.5310399
3	74763767	0.5017512
3	74763813	0.4920956
3	74763992	0.4721844
3	74764054	0.4920956
3	74764068	0.7151171
3	74764283	0.9315164
3	74764298	0.3748606
3	74764315	0.3728453
3	74764341	0.5309578
3	74764447	0.5203591
3	74764598	0.4209744
3	74764603	0.1628337
3	74764692	0.5316049
3	74764700	0.5391369
3	74764715	0.5069186
3	74764816	0.5126486
3	74764821	0.5385591
3	74764826	0.5556184
3	74764953	0.2760115
3	74764954	0.4915907
3	74765001	0.1611315
3	74765049	0.6902225
3	74765063	0.4656773
3	74765098	0.5385591
3	74765123	0.5385591
3	74765137	0.5385591
3	74765139	0.5385591
3	74765179	0.4595075
3	74765209	0.4774299
3	74765226	0.3502808
3	74765243	0.5310399
3	74765256	0.9461517
3	74765315	0.4899929
3	74765390	0.4899929
3	74765408	0.4899929
3	74765412	0.3189009
3	74765446	0.3402496
3	74765470	0.4899929
3	74765500	0.4899929
3	74765582	0.4899929
3	74765625	0.4899929
3	74765644	0.4914281
3	74765657	0.4972314
3	74765877	0.4522582
3	74765953	0.4966418
3	74765983	0.2981387
3	74766061	0.4959575
3	74766088	0.287907
3	74766288	0.4299376
3	74766439	0.3835638
3	74766454	0.5864701
3	74766461	0.6270701
3	74766466	0.6394858
3	74766475	0.5727403
3	74766483	0.6218151
3	74766487	0.5543537
3	74766498	0.6212137
3	74766506	0.6622802
3	74766615	0.4469607
3	74766618	0.2562781
3	74766840	0.6217979
3	74766841	0.5048509
3	74767538	0.972806
3	74767672	0.2412046
3	74767786	0.2763775
3	74767808	0.2793801
3	74768231	0.6051577
3	74768295	0.4832861
3	74768309	0.4830805
3	74768313	0.4830805
3	74768338	0.4665068
3	74768601	0.1870027
3	74768606	0.1870027
3	74768693	0.4007171
3	74768753	0.4836039
3	74768776	0.4138509
3	74768778	0.4139958
3	74768861	0.7580745
3	74768871	0.7962323
3	74768933	0.6295067
3	74768950	0.8802948
3	74768956	0.9212762
3	74769013	0.6967967
3	74769021	0.451603
3	74769068	0.9359771
3	74769069	0.7712379
3	74769070	0.9658084
3	74769072	0.9658084
3	74769075	0.9658084
3	74769101	0.2863144
3	74769361	0.3324687
3	74769450	0.1625126
3	74769473	0.7647191
3	74769510	0.7816413
3	74769570	0.5759969
3	74769589	0.6769161
3	74769689	0.03221838
3	74769713	0.04527725
3	74769803	0.208201
3	74769832	0.4342543
3	74769866	0.3608188
3	74769874	0.621935
3	74769961	0.794485
3	74770283	0.4093676
3	74770424	0.03568575
3	74770474	0.5378253
3	74770478	0.696277
3	74770887	0.7804491
3	74771344	0.9827119
3	74771389	0.3905324
3	74772066	0.4688214
3	74772095	0.913269
3	74772137	0.9613962
3	74772864	0.04544898
3	74772934	0.3993618
3	74773536	0.02620566
3	74773587	0.3365612
3	74773595	0.0351442
3	74773801	0.04341396
3	74773896	0.2984371
3	74773923	0.3371048
3	74773925	0.09663657
3	74774212	0.2455156
3	74774405	0.958878
3	74774454	0.3200865
3	74774605	0.1503331
3	74774982	0.03437464
3	74774985	0.2148965
3	74775080	0.4592926
3	74775214	0.9878459
3	74775219	0.9543976
3	74775232	0.9045458
3	74775294	0.9878459
3	74775296	0.9620947
3	74775349	0.9979159
3	74775369	0.9979159
3	74775434	0.3194229
3	74775451	0.9878459
3	74775488	0.9878459
3	74775521	0.9649333
3	74775527	0.9878459
3	74775539	0.4805574
3	74775615	0.9176452
3	74775621	0.9176452
3	74776674	0.4007674
3	74776736	0.3073526
3	74776772	0.4800121
3	74776823	0.352668
3	74776856	0.4550031
3	74776995	0.3848825
3	74777018	0.5166752
3	74777149	0.4765888
3	74777155	0.3789665
3	74777201	0.3921259
3	74777202	0.4540077
3	74777254	0.4372487
3	74777268	0.9714954
3	74777396	0.9930531
3	74777449	0.948683
3	74777509	0.9604818
3	74777517	0.9421566
3	74777524	0.6845184
3	74777535	0.825993
3	74777552	0.9847732
3	74777615	0.7508665
3	74777652	0.7909072
3	74777701	0.8220764
3	74777705	0.9917823
3	74777783	0.8803161
3	74778004	0.9255329
3	74778015	0.9009384
3	74778017	0.9009384
3	74778072	0.8379338
3	74778378	0.2216363
3	74778578	0.4115827
3	74778649	0.6432154
3	74778656	0.6529822
3	74778712	0.6188956
3	74778714	0.4004929
3	74778764	0.2053014
3	74778925	0.9601045
3	74779159	0.4202876
3	74779179	0.7330512
3	74779205	0.5586048
3	74779294	0.4960185
3	74779341	0.8817612
3	74779446	0.546781
3	74779450	0.1904563
3	74779476	0.28923
3	74779614	0.1529948
3	74779623	0.4167057
3	74779644	0.4682481
3	74779665	0.3942104
3	74779782	0.03402518
3	74779845	0.8813435
3	74779860	0.8307756
3	74779897	0.4998283
3	74779985	0.7200783
3	74780061	0.58438
3	74780094	0.58438
3	74780230	0.6706998
3	74780719	0.4704649
3	74780726	0.8777622
3	74780730	0.9317547
3	74780759	0.3277295
3	74780820	0.7296637
3	74780846	0.7688191
3	74780975	0.4417639
3	74780986	0.3143882
3	74780992	0.635183
3	74781002	0.8571226
3	74781003	0.5889488
3	74781015	0.5644997
3	74781021	0.5291617
3	74781032	0.5291617
3	74781105	0.6117896
3	74781148	0.5053441
3	74781203	0.03288903
3	74781279	0.5355857
3	74781322	0.8226324
3	74781354	0.1240406
3	74781394	0.6091037
3	74781436	0.6024547
3	74781438	0.540091
3	74781451	0.5291617
3	74781495	0.5593887
3	74781505	0.7374006
3	74781510	0.7374006
3	74781516	0.622783
3	74781532	0.6939146
3	74781543	0.5259384
3	74781564	0.7406826
3	74781569	0.5298814
3	74781599	0.6075905
3	74781614	0.6144714
3	74781616	0.6144714
3	74781636	0.6201096
3	74781668	0.7243829
3	74781670	0.5546947
3	74781685	0.548369
3	74781715	0.5581668
3	74781799	0.9441484
3	74781813	0.6265173
3	74781823	0.6538864
3	74781849	0.6201096
3	74781880	0.6108596
3	74781920	0.5360681
3	74781924	0.5360681
3	74781927	0.578062
3	74781928	0.4978
3	74781955	0.5847595
3	74781976	0.6924656
3	74781978	0.6914378
3	74781997	0.5491777
3	74782044	0.5558006
3	74782049	0.5558006
3	74782054	0.5558006
3	74782063	0.5661928
3	74782070	0.6315072
3	74782089	0.5491777
3	74782121	0.5776035
3	74782122	0.5776035
3	74782129	0.5776035
3	74782131	0.5776035
3	74782149	0.5491777
3	74782161	0.5496973
3	74782174	0.5491777
3	74782219	0.5776035
3	74782246	0.6002591
3	74782248	0.6002591
3	74782275	0.5491777
3	74782284	0.5023783
3	74782300	0.5491777
3	74782321	0.5776035
3	74782352	0.6661129
3	74782392	0.6661129
3	74782412	0.6381502
3	74782448	0.6558193
3	74782490	0.5461865
3	74783029	0.8038367
3	74783758	0.4940372
3	74783761	0.5690604
3	74783807	0.5344549
3	74783831	0.3730746
3	74783850	0.5839421
3	74783999	0.550672
3	74784019	0.4410353
3	74784044	0.5023783
3	74784094	0.58438
3	74784119	0.5776035
3	74784121	0.9047163
3	74784123	0.5776035
3	74784141	0.5776035
3	74784142	0.7435474
3	74784145	0.5776035
3	74784201	0.5730483
3	74784228	0.5251407
3	74784241	0.3784554
3	74784268	0.5086408
3	74784271	0.5023783
3	74784279	0.58438
3	74784292	0.5355857
3	74784380	0.6109095
3	74784387	0.06349316
3	74784497	0.4851745
3	74784511	0.4901126
3	74784528	0.5829496
3	74784551	0.5767959
3	74784674	0.01989579
3	74784754	0.6145282
3	74784759	0.9084754
3	74784879	0.6387719
3	74784988	0.298091
3	74785055	0.2085792
3	74785246	0.9236625
3	74785249	0.8913429
3	74785299	0.7080416
3	74785967	0.8482069
3	74786046	0.8798166
3	74786095	0.8879205
3	74786103	0.8904096
3	74786444	0.7336033
3	74786509	0.8456876
3	74786836	0.8639962
3	74786869	0.7773557
3	74786896	0.8456876
3	74786967	0.8639962
3	74787244	0.8242957
3	74787347	0.7512244
3	74787674	0.7486268
3	74788071	0.7486268
3	74788152	0.7590074
3	74788169	0.6602855
3	74788315	0.9369388
3	74788429	0.9123682
3	74788483	0.7753984
3	74788508	0.06980022
3	74788594	0.8083564
3	74788982	0.8350384
3	74789155	0.0309778
3	74789363	0.2707762
3	74789380	0.379343
3	74789833	0.3730746
3	74789836	0.2158397
3	74790046	0.2678804
3	74790322	0.2775555
3	74790340	0.2678804
3	74790372	0.2775555
3	74790510	0.2698362
3	74790511	0.2781095
3	74790513	0.02764344
3	74790526	0.2807439
3	74790553	0.2807439
3	74790597	0.2775555
3	74790737	0.2474451
3	74790799	0.2681398
3	74790861	0.2681398
3	74790867	0.2775555
3	74790882	0.2681398
3	74790895	0.2750764
3	74790939	0.2698362
3	74790948	0.2775555
3	74790968	0.2775555
3	74791027	0.2775555
3	74791169	0.2681398
3	74791181	0.3161611
3	74791217	0.3288169
3	74791221	0.3280854
3	74791386	0.2596058
3	74791496	0.1915563
3	74791728	0.8347207
3	74791892	0.9852259
3	74791907	0.8655359
3	74791910	0.6636355
3	74792091	0.2295761
3	74792134	0.2913796
3	74792169	0.9153287
3	74792227	0.2587085
3	74792231	0.2327171
3	74792333	0.7129204
3	74792465	0.6427471
3	74792635	0.2584665
3	74792643	0.399637
3	74792644	0.2901364
3	74792707	0.5867268
3	74792708	0.9941651
3	74792970	0.01245333
3	74793241	0.6145124
3	74793256	0.7582718
3	74793525	0.8692203
3	74793952	0.9425881
3	74794016	0.5474775
3	74794252	0.7275467
3	74794473	0.5802337
3	74794499	0.60985
3	74794525	0.7416132
3	74794534	0.493206
3	74794535	0.8278662
3	74794615	0.04340965
3	74794738	0.7230929
3	74794770	0.7928164
3	74794845	0.6636845
3	74794858	0.2824063
3	74794935	0.03662809
3	74794955	0.9971202
3	74795594	0.626979
3	74795623	0.4477176
3	74795665	0.8504512
3	74795690	0.06856781
3	74795764	0.9784971
3	74795880	0.541339
3	74795904	0.04423735
3	74795947	0.3520425
3	74796508	0.9506543
3	74796780	0.2674027
3	74796961	0.3151052
3	74797176	0.958471
3	74797473	0.3662245
3	74797546	0.5917537
3	74797604	0.745202
3	74797623	0.6275546
3	74797838	0.806475
3	74797884	0.7848298
3	74797971	0.5282158
3	74798192	0.2765185
3	74798271	0.745202
3	74798638	0.6621766
3	74798690	0.354928
3	74798691	0.8331788
3	74798786	0.3402821
3	74798999	0.9942423
3	74799076	0.680961
3	74799092	0.2764476
3	74799110	0.2734038
3	74799240	0.5830027
3	74799521	0.743957
3	74799553	0.6695978
3	74799681	0.2796902
3	74799921	0.6292374
3	74799934	0.5741568
3	74799972	0.5908477
3	74800168	0.04348567
3	74800184	0.978635
3	74800187	0.6690062
3	74800248	0.527039
3	74800319	0.6524667
3	74800344	0.7610503
3	74800385	0.1146042
3	74800452	0.755462
3	74800473	0.9088781
3	74800489	0.1983577
3	74800575	0.6035424
3	74800599	0.9578751
3	74800630	0.8358924
3	74800655	0.05053845
3	74800666	0.1944341
3	74800670	0.3865946
3	74800709	0.2009359
3	74800723	0.8127997
3	74800726	0.04008533
3	74800741	0.03226594
3	74800812	0.9862489
3	74800815	0.4902234
3	74800837	0.4478153
3	74800907	0.9924247
3	74800918	0.8836033
3	74800940	0.03417239
3	74801581	0.8813435
3	74801631	0.06788248
3	74802262	0.07046064
3	74802390	0.777956
3	74802518	0.7575915
3	74802542	0.5966415
3	74802571	0.8362546
3	74802597	0.5141262
3	74802599	0.5131352
3	74802672	0.4437583
3	74802690	0.4397822
3	74802721	0.4697213
3	74802740	0.471207
3	74802745	0.9178734
3	74802789	0.4606486
3	74802798	0.4859549
3	74802821	0.4370884
3	74802830	0.4370884
3	74802863	0.4932871
3	74802921	0.4634939
3	74802929	0.4634939
3	74802930	0.4634939
3	74802954	0.4370884
3	74802986	0.4634939
3	74803068	0.4670326
3	74803109	0.4606486
3	74803190	0.4606486
3	74803205	0.4370884
3	74803211	0.4370884
3	74803284	0.4370884
3	74803299	0.4370884
3	74803602	0.4370884
3	74803742	0.4370884
3	74803881	0.4370884
3	74803883	0.4370884
3	74803941	0.4370884
3	74804209	0.4606486
3	74804382	0.4432933
3	74804430	0.4670326
3	74804432	0.8543074
3	74804482	0.4670326
3	74804510	0.4606486
3	74804511	0.4606486
3	74804518	0.4606486
3	74804549	0.3738541
3	74804637	0.462846
3	74804764	0.4670326
3	74804897	0.7483804
3	74804971	0.4370884
3	74805120	0.4670326
3	74805135	0.462846
3	74805172	0.8255224
3	74805195	0.4432933
3	74805263	0.4432933
3	74805372	0.4606486
3	74805517	0.4370884
3	74805552	0.4370884
3	74805578	0.4370884
3	74805672	0.4370884
3	74805682	0.4370884
3	74805701	0.4999122
3	74805753	0.4606486
3	74805756	0.4606486
3	74805789	0.4432933
3	74806018	0.4670326
3	74806069	0.4670326
3	74806099	0.4432933
3	74806152	0.4670326
3	74806249	0.4993371
3	74806341	0.4432933
3	74806592	0.4606486
3	74806639	0.4606486
3	74806690	0.4370884
3	74806691	0.4370884
3	74806730	0.4432933
3	74807070	0.4432933
3	74807188	0.4670326
3	74807462	0.4432933
3	74807520	0.4432933
3	74807619	0.4670326
3	74807976	0.5280581
3	74808085	0.4926653
3	74808096	0.4606486
3	74808141	0.4370884
3	74808207	0.5037593
3	74808682	0.3863703
3	74808770	0.4670326
3	74808909	0.4670326
3	74808944	0.4370884
3	74808962	0.4606486
3	74809068	0.4432933
3	74809220	0.4432933
3	74809250	0.4370884
3	74809335	0.5182136
3	74809348	0.5182136
3	74809743	0.5182136
3	74809802	0.6307419
3	74810792	0.9493346
3	74810946	0.351451
3	74811027	0.5011217
3	74811069	0.4326208
3	74811387	0.5250562
3	74811419	0.4993371
3	74811455	0.8144144
3	74811510	0.5132005
3	74811676	0.7734293
3	74811694	0.4670326
3	74812293	0.4370884
3	74812301	0.4370884
3	74812346	0.4370884
3	74812423	0.5641913
3	74812519	0.5065669
3	74812526	0.5065669
3	74812559	0.6091503
3	74812801	0.5102768
3	74812805	0.5102768
3	74812810	0.4670326
3	74812830	0.5250562
3	74812832	0.5250562
3	74812852	0.4670326
3	74812868	0.6322165
3	74812884	0.5698145
3	74812920	0.4370884
3	74812941	0.4370884
3	74812946	0.4370884
3	74813049	0.4370884
3	74813059	0.4432933
3	74813073	0.4370884
3	74813103	0.4432933
3	74813134	0.4670326
3	74813143	0.5250562
3	74813181	0.4678707
3	74813183	0.4678707
3	74813215	0.612658
3	74813216	0.5250562
3	74813271	0.4795225
3	74813287	0.4795225
3	74813313	0.6355677
3	74813332	0.5641913
3	74813389	0.06683747
3	74813452	0.4440718
3	74813458	0.3617702
3	74813507	0.4670326
3	74813545	0.3659692
3	74813574	0.4670326
3	74813583	0.4670326
3	74813614	0.7161944
3	74813622	0.4670326
3	74813637	0.4795225
3	74813650	0.633713
3	74813659	0.6241409
3	74813683	0.6510662
3	74813706	0.7406132
3	74813759	0.631423
3	74813764	0.9260613
3	74813784	0.4430669
3	74813995	0.5828019
3	74814032	0.2675134
3	74814209	0.515983
3	74814375	0.8625699
3	74814424	0.3620703
3	74814463	0.5417273
3	74814511	0.5013605
3	74814541	0.6017147
3	74815026	0.5250562
3	74815079	0.687291
3	74816001	0.4370884
3	74816120	0.4670326
3	74816161	0.4694279
3	74816483	0.4432933
3	74816807	0.4670326
3	74816880	0.8883238
3	74816934	0.4644107
3	74816935	0.4644107
3	74817035	0.4134039
3	74817195	0.4670326
3	74817244	0.9298816
3	74817294	0.4993371
3	74817326	0.4926653
3	74817377	0.8925215
3	74817397	0.4076207
3	74817408	0.4606486
3	74817410	0.4606486
3	74817422	0.4606486
3	74817444	0.5037593
3	74817581	0.5250562
3	74817589	0.5589882
3	74817593	0.5182136
3	74817637	0.06682236
3	74817701	0.450064
3	74817705	0.7845045
3	74817761	0.706362
3	74817770	0.7575882
3	74817828	0.7509372
3	74817844	0.7857091
3	74818318	0.7505296
3	74818333	0.7505296
3	74818346	0.8419184
3	74818417	0.6740745
3	74819099	0.4591309
3	74820294	0.3738541
3	74820574	0.6949748
3	74820698	0.7675785
3	74820758	0.782546
3	74820776	0.708438
3	74820798	0.9398407
3	74820862	0.7906168
3	74821054	0.1262255
3	74821061	0.1222777
3	74821062	0.1205368
3	74821063	0.07485302
3	74821138	0.2941494
3	74821156	0.3058249
3	74821168	0.3122518
3	74821211	0.3122518
3	74821214	0.4424367
3	74821216	0.09857075
3	74821227	0.3457515
3	74821244	0.3644421
3	74821277	0.343133
3	74821292	0.3644421
3	74821334	0.4026543
3	74821366	0.4026543
3	74821380	0.3644421
3	74821381	0.3644421
3	74821387	0.3644421
3	74821394	0.5057122
3	74821443	0.2698511
3	74821476	0.3875399
3	74821480	0.3644421
3	74821500	0.3575485
3	74821515	0.4026543
3	74821528	0.3644421
3	74821642	0.3514466
3	74821653	0.3575485
3	74821681	0.3575485
3	74821697	0.3575485
3	74821705	0.3575485
3	74821724	0.07239048
3	74821726	0.07239048
3	74821853	0.3558773
3	74821866	0.3755748
3	74821872	0.3755748
3	74821892	0.3644421
3	74821952	0.3702978
3	74821975	0.3958609
3	74822007	0.3702978
3	74822011	0.3702978
3	74822021	0.4210672
3	74822058	0.4026543
3	74822134	0.7935395
3	74822184	0.4026543
3	74822255	0.2826769
3	74822283	0.4026543
3	74822410	0.3780285
3	74822425	0.3645623
3	74822465	0.4529344
3	74822599	0.5215478
3	74822606	0.3575485
3	74822668	0.3644421
3	74822705	0.3302177
3	74822734	0.3302177
3	74822780	0.3658713
3	74822884	0.3644421
3	74822904	0.3575485
3	74822940	0.3575485
3	74822959	0.3575485
3	74822984	0.3575485
3	74823004	0.6108303
3	74823098	0.3787383
3	74823289	0.3575485
3	74823290	0.3575485
3	74823307	0.07336262
3	74823309	0.3575485
3	74823435	0.5997015
3	74823644	0.3952411
3	74823656	0.3575485
3	74823671	0.4260965
3	74823696	0.3575485
3	74823761	0.3575485
3	74823780	0.5551441
3	74823782	0.2670458
3	74823786	0.2670458
3	74823964	0.3575485
3	74824036	0.3575485
3	74824060	0.3541827
3	74824161	0.2251246
3	74824271	0.3275914
3	74824294	0.3340764
3	74824320	0.3644421
3	74824321	0.3644421
3	74824365	0.3644421
3	74824441	0.3575485
3	74824517	0.3575485
3	74824519	0.3575485
3	74824579	0.6020156
3	74824611	0.4026543
3	74824615	0.4026543
3	74824647	0.3366684
3	74824687	0.3458162
3	74824778	0.3575485
3	74824795	0.330605
3	74824801	0.2990771
3	74824806	0.2446127
3	74824818	0.3952411
3	74824821	0.3952411
3	74824871	0.3590253
3	74824885	0.7998472
3	74824888	0.3590253
3	74824914	0.4923804
3	74824924	0.5467097
3	74824926	0.5467097
3	74824929	0.6975906
3	74824930	0.6454188
3	74824931	0.6552689
3	74824944	0.3790245
3	74825006	0.3651421
3	74825037	0.3715722
3	74825058	0.410487
3	74825163	0.4311442
3	74825420	0.6442005
3	74825511	0.7662762
3	74825668	0.5590303
3	74825889	0.7738383
3	74825907	0.356802
3	74825910	0.3785149
3	74825979	0.4044099
3	74826046	0.57414
3	74826047	0.6862402
3	74826217	0.6030018
3	74826320	0.6880185
3	74826480	0.603559
3	74826544	0.08919064
3	74826577	0.6994036
3	74826588	0.3738541
3	74826873	0.6938076
3	74826945	0.6177086
3	74827115	0.7504588
3	74827173	0.7504588
3	74827217	0.9645691
3	74827261	0.0749947
3	74827297	0.7918306
3	74827716	0.8540036
3	74827754	0.7918306
3	74827836	0.7918306
3	74827905	0.7918306
3	74827924	0.7918306
3	74828041	0.7669633
3	74828050	0.7669633
3	74828081	0.9033236
3	74828171	0.9316139
3	74828235	0.9246677
3	74828254	0.4936934
3	74828262	0.03536563
3	74828287	0.8517402
3	74828309	0.4308446
3	74828337	0.2030474
3	74828343	0.6749784
3	74828355	0.9854641
3	74828363	0.7797968
3	74828382	0.8595581
3	74828383	0.8721045
3	74828392	0.6554388
3	74828409	0.7615514
3	74828414	0.8587631
3	74828418	0.8443069
3	74828444	0.2467341
3	74828447	0.7661043
3	74828450	0.5181695
3	74828456	0.1267934
3	74828458	0.8300825
3	74828466	0.9944293
3	74828468	0.7834938
3	74828489	0.7368516
3	74828493	0.9171718
3	74828509	0.4119443
3	74828521	0.142361
3	74828528	0.02910509
3	74828552	0.03611769
3	74828559	0.1212629
3	74828560	0.8773322
3	74828567	0.01351271
3	74828573	0.7424128
3	74828594	0.07452542
3	74828607	0.6357462
3	74828623	0.00174249
3	74828624	0.9137567
3	74828626	0.3965235
3	74828636	0.9656386
3	74828649	0.891141
3	74828652	0.01691802
3	74828681	0.04035481
3	74828684	0.4849536
3	74828690	0.1535498
3	74828699	0.08198812
3	74828705	0.1573793
3	74828711	0.2493042
3	74828713	0.6594951
3	74828714	0.2783964
3	74828720	0.238985
3	74828721	0.853531
3	74828723	0.5583012
3	74828725	0.5639045
3	74828733	0.3965917
3	74828745	0.7029083
3	74828766	0.2502667
3	74828768	0.4698179
3	74828770	0.01617924
3	74828771	0.2285485
3	74828773	0.6616814
3	74828774	0.519357
3	74828787	0.3209522
3	74828793	0.056525
3	74828796	0.1332643
3	74828799	0.2747455
3	74828801	0.6047424
3	74828810	0.4215676
3	74828813	0.1970479
3	74828814	0.1697563
3	74828824	0.2716794
3	74828844	0.2105993
3	74828846	0.3501791
3	74828850	0.9349499
3	74828860	0.5388049
3	74828866	0.8516755
3	74828870	0.9059523
3	74828875	0.7143528
3	74828881	0.7848934
3	74828885	0.3619949
3	74828891	0.845809
3	74828921	0.02358129
3	74829162	0.1917385
3	74829195	0.4847024
3	74829204	0.2989064
3	74829207	0.3355065
3	74829219	0.4388475
3	74829231	0.5518778
3	74829234	0.9024348
3	74829237	0.09004028
3	74829240	0.2261367
3	74829243	0.6347783
3	74829250	0.3509551
3	74829264	0.3327379
3	74829271	0.3455084
3	74829273	0.3682831
3	74829282	0.6566857
3	74829294	0.7431762
3	74829300	0.7760593
3	74829310	0.7908857
3	74829312	0.9488428
3	74829318	0.4909813
3	74829322	0.9245722
3	74829325	0.4895269
3	74829333	0.9019996
3	74829342	0.2722142
3	74829344	0.3877284
3	74829372	0.8736395
3	74829399	0.251905
3	74829408	0.1948938
3	74829412	0.1383512
3	74829417	0.6018119
3	74829420	0.0700533
3	74829430	0.1749561
3	74829433	0.577552
3	74829437	0.2096778
3	74829450	0.7431317
3	74829453	0.9900246
3	74829471	0.2617429
3	74829477	0.2135961
3	74829495	0.4176887
3	74829496	0.3467463
3	74829530	0.2431988
3	74829531	0.8161924
3	74829535	0.2521345
3	74829648	0.8599217
3	74829658	0.5879478
3	74829677	0.2567576
3	74829694	0.7915765
3	74829701	0.845002
3	74829703	0.8021682
3	74829712	0.9596798
3	74829725	0.9906088
3	74834568	0.3422095
3	74834585	0.8303403
3	74834710	0.3717814
3	74834774	0.2661365
3	74840156	0.4883231
3	74840480	0.3944293
3	74840540	0.5169146
3	74840625	0.1506813
3	74840685	0.06734872
3	74840713	0.04498222
3	74841150	0.5419848
3	74843716	0.5065929
3	74843953	0.4609391
3	74844003	0.1054942
3	74844006	0.1394373
3	74844068	0.01048164
3	74844119	0.1168393
3	74844128	0.2650187
3	74853255	0.9774652
3	74853308	0.02216238
3	74853315	0.5317807
3	74853339	0.8863366
3	74853377	0.8213291
3	74853383	0.9655275
3	74853408	0.9113269
3	74853452	0.7820875
3	74853495	0.431836
3	74853496	0.5874074
3	74853615	0.6137578
3	74853672	0.6890745
3	74853677	0.6890745
3	74853717	0.9897857
3	74853819	0.5203385
3	74853852	0.4092157
3	74853974	0.8151343
3	74853978	0.816441
3	74854099	0.7507122
3	74854118	0.02186411
3	74854156	0.6295832
3	74854388	0.5362796
3	74854405	0.6029293
3	74854411	0.2019335
3	74854490	0.9127534
3	74854494	0.6254955
3	74854504	0.8158482
3	74854505	0.806684
3	74858725	0.3144098
3	74858730	0.9361254
3	74858732	0.7148551
3	74858743	0.1741899
3	74858745	0.8695048
3	74858768	0.9599363
3	74858769	0.5714777
3	74858774	0.5513677
3	74858785	0.177601
3	74858786	0.8346792
3	74858787	0.1984188
3	74858797	0.4288645
3	74858800	0.1604656
3	74858802	0.4613523
3	74858811	0.2262763
3	74858813	0.8266744
3	74858825	0.2620144
3	74858836	0.008342496
3	74858839	0.8435169
3	74858842	0.008455665
3	74858855	0.07821693
3	74858858	0.7678814
3	74858860	0.9046913
3	74858870	0.05067502
3	74858871	0.114733
3	74858883	0.8257394
3	74858892	0.7458047
3	74858899	0.7608352
3	74858908	0.827263
3	74858921	0.8151546
3	74858923	0.687212
3	74858931	0.4869755
3	74858934	0.3556765
3	74858948	0.4026875
3	74858961	0.8380675
3	74859046	0.4805141
3	74859073	0.8234115
3	74859081	0.7090331
3	74859083	0.6903755
3	74859091	0.6476961
3	74859105	0.778729
3	74859106	0.7551922
3	74859112	0.503753
3	74859121	0.1478845
3	74859127	0.5691102
3	74859130	0.5934756
3	74859132	0.9077129
3	74859144	0.4943148
3	74859147	0.6910607
3	74859148	0.9689596
3	74859149	0.8644615
3	74859151	0.8351957
3	74859153	0.1892203
3	74859158	0.2035651
3	74859166	0.9613923
3	74859168	0.8054955
3	74859171	0.1030507
3	74859184	0.006342583
3	74859187	0.1790827
3	74859198	0.4945957
3	74859207	0.3250717
3	74859213	0.2733558
3	74859214	0.4622563
3	74859229	0.5173383
3	74859246	0.2826263
3	74879904	0.5895524
3	74879960	0.4006248
3	74880013	0.3760474
3	74880120	0.7504588
3	74880229	0.8004243
3	74880234	0.6855386
3	74880327	0.07336262
3	74880436	0.7574664
3	74880462	0.6327186
3	74880489	0.7574664
3	74880572	0.7611935
3	74880704	0.7007742
3	74881116	0.7504588
3	74881117	0.7504588
3	74881151	0.7504588
3	74881184	0.7918306
3	74881344	0.3738541
3	74881346	0.07449102
3	74881447	0.8883238
3	74881589	0.2226115
3	74882066	0.9032469
3	74882093	0.5961876
3	74882201	0.5010441
3	74882445	0.6386803
3	74882509	0.5233042
3	74882615	0.6043486
3	74882835	0.5700677
3	74883017	0.7739598
3	74883064	0.7513777
3	74883196	0.4458956
3	74883325	0.278104
3	74883355	0.7574664
3	74883401	0.06593503
3	74883409	0.6208124
3	74883411	0.06696594
3	74883444	0.7556304
3	74883495	0.911989
3	74883645	0.7989667
3	74883655	0.05859538
3	74883692	0.831363
3	74883777	0.8829955
3	74883798	0.3575325
3	74883804	0.8000041
3	74883894	0.6855386
3	74883907	0.6855386
3	74884199	0.7904977
3	74884277	0.1954536
3	74885019	0.9396705
3	74885125	0.8386173
3	74885304	0.843804
3	74885344	0.200691
3	74885362	0.7017062
3	74885494	0.9021678
3	74885594	0.9717248
3	74885624	0.5081632
3	74885700	0.8051171
3	74885702	0.6348643
3	74885710	0.4977804
3	74885724	0.4952632
3	74885733	0.7745439
3	74885745	0.8382899
3	74885759	0.9420517
3	74885924	0.6992145
3	74885977	0.761124
3	74886041	0.6761394
3	74886123	0.4678666
3	74886214	0.3822786
3	74886222	0.5511738
3	74886236	0.3575615
3	74886487	0.5867655
3	74886537	0.7504588
3	74886540	0.7191743
3	74886563	0.7504588
3	74886564	0.8813435
3	74886589	0.7504588
3	74886603	0.6251319
3	74886635	0.7574664
3	74886652	0.9485576
3	74886688	0.7363142
3	74886711	0.6855386
3	74886749	0.06682236
3	74886757	0.6855386
3	74887114	0.3508343
3	74887227	0.4851923
3	74887542	0.02597726
3	74887550	0.3089099
3	74887691	0.553005
3	74887864	0.5604355
3	74888090	0.9627154
3	74889065	0.2144229
3	74889091	0.3676088
3	74889117	0.6833681
3	74889448	0.509672
3	74889826	0.9200447
3	74890326	0.01526869
3	74890654	0.2484466
3	74890823	0.7486073
3	74890861	0.9710783
3	74890862	0.9710783
3	74890995	0.1276977
3	74891298	0.9081175
3	74891385	0.9567268
3	74891481	0.932246
3	74892122	0.7935395
3	74892162	0.3811267
3	74892190	0.2594898
3	74892226	0.4058379
3	74892359	0.7948625
3	74892441	0.8883608
3	74892498	0.83279
3	74892517	0.7674583
3	74892534	0.942298
3	74892568	0.7935395
3	74892571	0.07860026
3	74892580	0.8008392
3	74892832	0.2594898
3	74893063	0.7730119
3	74893086	0.07449102
3	74893293	0.2517625
3	74893364	0.7730119
3	74893933	0.9728551
3	74893934	0.7278502
3	74894134	0.7730119
3	74894329	0.07989218
3	74894580	0.9973116
3	74894726	0.2474185
3	74894807	0.7459253
3	74894948	0.9957588
3	74894950	0.8561101
3	74895368	0.06327844
3	74895773	0.5792948
3	74896128	0.296773
3	74896139	0.8661095
3	74896144	0.2010736
3	74896160	0.2915032
3	74896161	0.5589871
3	74896207	0.3355985
3	74896234	0.6980367
3	74896274	0.04471654
3	74896276	0.5162605
3	74896278	0.3254879
3	74896279	0.4040099
3	74896327	0.1429986
3	74896330	0.3685098
3	74896345	0.03116625
3	74896485	0.3783235
3	74896893	0.3597974
3	74896955	0.2942421
3	74896989	0.1696363
3	74897498	0.9300181
3	74897658	0.2839578
3	74898029	0.5185557
3	74898308	0.9944129
3	74899095	0.3760133
3	74899244	0.3215909
3	74899330	0.04767018
3	74903857	0.1833508
3	74903998	0.007120654
3	74904028	0.003952958
3	74904124	0.7824471
3	74904214	0.7824471
3	74904252	0.1220627
3	74904277	0.2280431
3	74904301	0.8702445
3	74904366	0.4647723
3	74904384	0.04947643
3	74904677	0.7783
3	74904687	0.2262685
3	74904694	0.9650162
3	74904734	0.7760803
3	74904850	0.5616933
3	74905144	0.3999248
3	74905156	0.9675097
3	74905276	0.355709
3	74906103	0.8268671
3	74906195	0.4978912
3	74906224	0.250417
3	74906368	0.05278023
3	74906409	0.5872766
3	74906450	0.3308009
3	74906494	0.3806195
3	74906570	0.9155543
3	74906588	0.3742979
3	74906624	0.9613483
3	74906626	0.8899525
3	74906639	0.5676711
3	74906917	0.05633787
3	74906985	0.6850615
3	74907118	0.4932392
3	74907211	0.9337803
3	74907299	0.2495925
3	74908056	0.9303413
3	74908097	0.3202226
3	74908514	0.3663107
3	74908776	0.9944129
3	74908833	0.1876987
3	74909005	0.2495925
3	74909136	0.429188
3	74909145	0.2886003
3	74909213	0.2527159
3	74909461	0.8914527
3	74909519	0.9037956
3	74909547	0.2221632
3	74909566	0.4698774
3	74909569	0.4803046
3	74909620	0.4037326
3	74909853	0.4879416
3	74909892	0.009145813
3	74910552	0.1637543
3	74910569	0.1637543
3	74910577	0.1743011
3	74910613	0.2380369
3	74910648	0.4535197
3	74910726	0.2504005
3	74910754	0.4640357
3	74911204	0.9439868
3	74911273	0.5332441
3	74911631	0.03418955
3	74912459	0.1027209
3	74915180	0.1945014
3	74915264	0.8473176
3	74915323	0.8477399
3	74915580	0.4690619
3	74915749	0.2685199
3	74915922	0.2001309
3	74915966	0.1945014
3	74917131	0.1281682
3	74918871	0.7610333
3	74918911	0.1930362
3	74919318	0.05075929
3	74919377	0.2450849
3	74919840	0.1576908
3	74922143	0.1048291
3	74922266	0.2494258
3	74922771	0.0459563
3	74923022	0.1735246
3	74923915	0.3942076
3	74923965	0.8165513
3	74924109	0.4690619
3	74924129	0.7813968
3	74924418	0.2431237
3	74925157	0.4022443
3	74926245	0.8908372
3	74926280	0.1604759
3	74926560	0.5588409
3	74926606	0.721571
3	74926842	0.3199307
3	74927179	0.2843168
3	74927979	0.1168891
3	74928022	0.5860106
3	74928317	0.5081764
3	74928491	0.2602232
3	74930444	0.6529029
3	74930629	0.9266079
3	74930754	0.09124141
3	74930820	0.2056572
3	74930874	0.3982554
3	74930980	0.8744794
3	74930997	0.1627203
3	74931123	0.1426631
3	74931278	0.08025113
3	74931460	0.8976005
3	74931483	0.4061998
3	74931770	0.6793405
3	74931806	0.02356202
3	74932015	0.1804106
3	74932308	0.3393848
3	74932311	0.5787065
3	74932369	0.8733872
3	74932448	0.2299527
3	74932481	0.3598253
3	74932516	0.4267527
3	74932525	0.6361339
3	74932641	0.4592693
3	74932914	0.5649512
3	74933062	0.699673
3	74933114	0.1867353
3	74933131	0.533866
3	74933377	0.1985307
3	74933419	0.4705818
3	74933425	0.5730348
3	74933555	0.08401937
3	74933563	0.01092166
3	74933653	0.6632909
3	74933732	0.9542207
3	74933748	0.7523607
3	74933811	0.2970921
3	74934059	0.5022506
3	74934099	0.2441788
3	74934259	0.1603872
3	74935686	0.5121073
3	74935736	0.7121878
3	74935818	0.996562
3	74935849	0.2084517
3	74938501	0.982132
3	74938510	0.107371
3	74938624	0.341535
3	74939148	0.469419
3	74939343	0.6189669
3	74939380	0.3267094
3	74939403	0.7304208
3	74939642	0.3820093
3	74940077	0.3127769
3	74943528	0.5556538
3	74944378	0.4567948
3	74944499	0.5556538
3	74944568	0.3775763
3	74944904	0.3550543
3	74944918	0.4164058
3	74944964	0.6950004
3	74945076	0.4164058
3	74945712	0.8553734
3	74945715	0.8952861
3	74945747	0.8788611
3	74945824	0.811239
3	74945842	0.6584012
3	74945881	0.3891799
3	74945886	0.3891799
3	74945973	0.762021
3	74945995	0.5829832
3	74946172	0.5891896
3	74946256	0.5147239
3	74946593	0.2654381
3	74946596	0.888911
3	74946628	0.578211
3	74946747	0.7646569
3	74946751	0.4895489
3	74946773	0.4459539
3	74946848	0.6791559
3	74946871	0.7894326
3	74946890	0.6455156
3	74947083	0.65119
3	74947212	0.5915942
3	74947287	0.6769847
3	74947289	0.6517369
3	74947291	0.6517369
3	74947297	0.6769847
3	74947311	0.6769847
3	74947325	0.6769847
3	74947341	0.6057045
3	74947350	0.6057045
3	74947525	0.6455156
3	74947642	0.6248644
3	74947647	0.6248644
3	74947687	0.6057045
3	74947802	0.5862819
3	74947836	0.6002721
3	74947875	0.5764996
3	74947910	0.5817823
3	74947943	0.6057045
3	74948007	0.590582
3	74948043	0.5032506
3	74948100	0.6057045
3	74948113	0.65119
3	74948139	0.65119
3	74948191	0.6455156
3	74948214	0.6367461
3	74948267	0.65119
3	74948312	0.65119
3	74948361	0.8004855
3	74948428	0.65119
3	74948444	0.5102131
3	74948528	0.6445114
3	74948625	0.6791559
3	74948639	0.6334726
3	74948659	0.6057045
3	74948673	0.6057045
3	74948768	0.5915942
3	74948783	0.65119
3	74948850	0.6455156
3	74948916	0.65119
3	74948990	0.65119
3	74949039	0.65119
3	74949225	0.6455156
3	74949237	0.6455156
3	74949269	0.5510562
3	74949313	0.65119
3	74949348	0.65119
3	74949385	0.5556538
3	74949390	0.65119
3	74949399	0.65119
3	74949503	0.6410532
3	74949536	0.6007843
3	74949562	0.6455156
3	74949570	0.6455156
3	74949581	0.6455156
3	74949664	0.6874819
3	74949685	0.65119
3	74949720	0.5207765
3	74949733	0.7008338
3	74949797	0.6455156
3	74949818	0.6455156
3	74949832	0.4002093
3	74949835	0.6455156
3	74949867	0.6455156
3	74949869	0.6455156
3	74949953	0.6455156
3	74949963	0.6455156
3	74949973	0.65119
3	74949978	0.65119
3	74950010	0.65119
3	74950017	0.9771707
3	74950122	0.65119
3	74950155	0.6318595
3	74950188	0.6751044
3	74950230	0.65119
3	74950296	0.7003585
3	74950318	0.65119
3	74950346	0.6158623
3	74950350	0.6158623
3	74950372	0.65119
3	74950436	0.65119
3	74950444	0.65119
3	74950568	0.9444894
3	74950817	0.8792695
3	74950825	0.9626272
3	74950901	0.9626272
3	74950931	0.902014
3	74950955	0.923848
3	74950970	0.9666192
3	74951931	0.05859864
3	74951936	0.04524164
3	74952055	0.6898834
3	74952285	0.2853931
3	74952345	0.5161108
3	74952362	0.2191717
3	74952535	0.2207389
3	74952668	0.2834217
3	74952712	0.1469883
3	74952720	0.273465
3	74952780	0.21018
3	74952796	0.1728587
3	74953002	0.1022751
3	74953107	0.1421679
3	74953155	0.1168817
3	74953310	0.1325514
3	74953590	0.126749
3	74953602	0.126749
3	74953685	0.1557323
3	74953694	0.1557323
3	74953722	0.2347937
3	74953863	0.1557323
3	74953918	0.155777
3	74953947	0.2262601
3	74953967	0.1252501
3	74954099	0.1297085
3	74954164	0.1687596
3	74954169	0.1687596
3	74954204	0.5827016
3	74954251	0.1580335
3	74954264	0.1826165
3	74954303	0.1297085
3	74954397	0.126749
3	74954531	0.4164058
3	74954665	0.1594474
3	74954695	0.1594474
3	74954761	0.1395678
3	74954831	0.1609911
3	74955264	0.3494173
3	74955482	0.3355853
3	74955578	0.1864907
3	74955614	0.1733037
3	74955637	0.4501263
3	74955650	0.6034306
3	74956089	0.5948684
3	74956116	0.5666405
3	74956191	0.1563575
3	74956200	0.1563575
3	74956214	0.4185066
3	74956216	0.1563575
3	74956226	0.1851835
3	74956295	0.6918186
3	74956339	0.119994
3	74956354	0.1563575
3	74956379	0.1563575
3	74956394	0.1563575
3	74956395	0.1563575
3	74956457	0.1563575
3	74956466	0.1563575
3	74956488	0.1563575
3	74956512	0.1768969
3	74956563	0.1263264
3	74956612	0.1808269
3	74956691	0.1768969
3	74956701	0.1768969
3	74956724	0.1768969
3	74956745	0.1768969
3	74956966	0.1808269
3	74956970	0.1808269
3	74957038	0.1768969
3	74957047	0.1194705
3	74957063	0.1768969
3	74957074	0.1768969
3	74957105	0.1808269
3	74957135	0.4651642
3	74957283	0.1768969
3	74957290	0.1768969
3	74957326	0.1924174
3	74957345	0.1808269
3	74957358	0.1808269
3	74957381	0.1808269
3	74957394	0.1599374
3	74957407	0.1599374
3	74957412	0.170537
3	74957445	0.1599374
3	74957477	0.1599374
3	74957525	0.1599374
3	74957549	0.1768969
3	74957569	0.4164058
3	74957931	0.1653505
3	74957934	0.1867642
3	74957935	0.1906175
3	74957951	0.1626137
3	74958006	0.1563575
3	74958045	0.1291192
3	74958062	0.1291192
3	74958177	0.1260814
3	74958194	0.1863893
3	74958216	0.1768969
3	74958266	0.1768969
3	74958299	0.2552857
3	74958543	0.7265463
3	74958544	0.7257983
3	74958579	0.2506916
3	74958583	0.2506916
3	74958586	0.2506916
3	74958636	0.1599374
3	74958662	0.1599374
3	74958676	0.1820001
3	74958683	0.1820001
3	74958693	0.1820001
3	74958700	0.1599374
3	74958708	0.2027017
3	74958732	0.160408
3	74958762	0.4656368
3	74958783	0.3673125
3	74958784	0.18132
3	74958827	0.18132
3	74958831	0.1785171
3	74958854	0.1985592
3	74958855	0.2051055
3	74958872	0.1603136
3	74958886	0.3252889
3	74958996	0.161347
3	74959046	0.1768969
3	74959119	0.435108
3	74959163	0.1523206
3	74959188	0.1128297
3	74959255	0.1808269
3	74959276	0.1768969
3	74959314	0.1768969
3	74959383	0.1563575
3	74959391	0.1768969
3	74959554	0.1720801
3	74959587	0.1563575
3	74959630	0.1563575
3	74959666	0.1563575
3	74959679	0.1563575
3	74959721	0.1291192
3	74959748	0.1599374
3	74959803	0.1291192
3	74959852	0.1291192
3	74959950	0.1373351
3	74959991	0.1563575
3	74960061	0.1593599
3	74960216	0.1596725
3	74960310	0.1563575
3	74960384	0.1470934
3	74960421	0.5933998
3	74960465	0.3625701
3	74960530	0.1563575
3	74960636	0.1245122
3	74960708	0.1470934
3	74960794	0.1563575
3	74960896	0.1599374
3	74960909	0.1599374
3	74960982	0.1599374
3	74961032	0.1291192
3	74961087	0.132233
3	74961226	0.1599374
3	74961235	0.1808269
3	74961243	0.1927678
3	74961249	0.4143843
3	74961252	0.1808269
3	74961295	0.132233
3	74961351	0.1505379
3	74961413	0.1291192
3	74961428	0.09788669
3	74961477	0.1654154
3	74961516	0.1746761
3	74961596	0.1863893
3	74961667	0.1319733
3	74961677	0.1291192
3	74961761	0.1768969
3	74961766	0.1768969
3	74961792	0.5533517
3	74961793	0.5533517
3	74961804	0.1563575
3	74961814	0.1768969
3	74961828	0.1596725
3	74961840	0.1563575
3	74961869	0.1596725
3	74961947	0.1351612
3	74961970	0.1470934
3	74961984	0.1505379
3	74962041	0.1768969
3	74962075	0.4758768
3	74962084	0.1805523
3	74962108	0.1563575
3	74962130	0.2077806
3	74962179	0.1808269
3	74962317	0.1768969
3	74962411	0.2578162
3	74962568	0.2513427
3	74962619	0.239646
3	74962783	0.2552857
3	74962789	0.2552857
3	74962872	0.1768969
3	74962961	0.1563575
3	74962966	0.1563575
3	74962973	0.1563575
3	74962983	0.6672021
3	74963012	0.08992137
3	74963018	0.1243668
3	74963036	0.145491
3	74963059	0.1228879
3	74963097	0.5697006
3	74963166	0.1808269
3	74963274	0.1808269
3	74963341	0.1808269
3	74963398	0.3306796
3	74963488	0.1599374
3	74963490	0.1588044
3	74963509	0.4361809
3	74963511	0.132233
3	74963553	0.6918186
3	74963563	0.1768969
3	74963694	0.1470934
3	74963781	0.1563575
3	74963855	0.1563575
3	74963893	0.1768969
3	74963973	0.169058
3	74964038	0.368028
3	74964081	0.1599374
3	74964108	0.1599374
3	74964121	0.1599374
3	74964122	0.1599374
3	74964188	0.1768969
3	74964234	0.1484443
3	74964239	0.1768969
3	74964247	0.1768969
3	74964299	0.1563575
3	74964308	0.1273566
3	74964346	0.1599374
3	74964356	0.1599374
3	74964440	0.1563575
3	74964441	0.1563575
3	74964442	0.1563575
3	74964483	0.1563575
3	74964547	0.1563575
3	74964569	0.6168105
3	74964637	0.1599374
3	74964654	0.1582397
3	74964746	0.3625701
3	74964758	0.1768969
3	74964831	0.1768477
3	74964885	0.1405157
3	74964891	0.1458987
3	74964940	0.1828259
3	74965055	0.1595766
3	74965124	0.1811328
3	74965141	0.182855
3	74965188	0.1563575
3	74965200	0.1563575
3	74965250	0.1808269
3	74965343	0.1768969
3	74965371	0.1687197
3	74965395	0.1869072
3	74965421	0.1841805
3	74965819	0.1768969
3	74965902	0.1556002
3	74965928	0.1291192
3	74966059	0.1808269
3	74966122	0.1768969
3	74966179	0.1768969
3	74966253	0.4422745
3	74966345	0.1780885
3	74966376	0.1563575
3	74966393	0.1563575
3	74966416	0.1563575
3	74966534	0.4002093
3	74966541	0.1808269
3	74966542	0.1505379
3	74966548	0.1808269
3	74966577	0.1505379
3	74966591	0.1470934
3	74966646	0.1563575
3	74966674	0.1563575
3	74966683	0.1599374
3	74966730	0.1599374
3	74966900	0.1563575
3	74966941	0.4185066
3	74966978	0.1768969
3	74967061	0.1768969
3	74967108	0.1768969
3	74967150	0.1768969
3	74967173	0.1373007
3	74967206	0.7679591
3	74967210	0.5945363
3	74967270	0.1929826
3	74967274	0.5736226
3	74967402	0.1330524
3	74967644	0.5299955
3	74967761	0.1768969
3	74967788	0.1768969
3	74967793	0.1768969
3	74967811	0.1768969
3	74967883	0.1563575
3	74968174	0.1654154
3	74968217	0.1599374
3	74968296	0.7118695
3	74968399	0.1546637
3	74968421	0.1546637
3	74968565	0.1768969
3	74968590	0.1808269
3	74968606	0.1599374
3	74968702	0.1291192
3	74968926	0.1277569
3	74969131	0.1768969
3	74969391	0.1837493
3	74969442	0.1563575
3	74969445	0.1563575
3	74969487	0.1768969
3	74969610	0.1563575
3	74969801	0.1837493
3	74969946	0.183055
3	74970423	0.1310708
3	74970426	0.1599374
3	74970586	0.1808269
3	74970613	0.1505379
3	74970670	0.115606
3	74970684	0.1505379
3	74970728	0.1599374
3	74970797	0.1808269
3	74970855	0.1563575
3	74970863	0.1768969
3	74970864	0.1768969
3	74970941	0.1808269
3	74970958	0.1808269
3	74971027	0.18132
3	74971029	0.2814912
3	74971077	0.1599374
3	74971082	0.6153682
3	74971107	0.1592216
3	74971256	0.1505379
3	74971321	0.150264
3	74971348	0.1470934
3	74971372	0.169058
3	74971519	0.3551879
3	74971580	0.1291192
3	74971587	0.1291192
3	74971764	0.1599374
3	74971824	0.1291192
3	74971907	0.05857691
3	74971918	0.05857691
3	74971972	0.06030881
3	74972036	0.4225617
3	74972045	0.1563575
3	74972062	0.2011378
3	74972103	0.1563575
3	74972104	0.6823485
3	74972113	0.2011378
3	74972141	0.2011378
3	74972179	0.1549613
3	74972221	0.1563575
3	74972311	0.1768969
3	74972332	0.1768969
3	74972391	0.1768969
3	74972546	0.1563575
3	74972575	0.1470934
3	74972579	0.1470934
3	74972603	0.4586654
3	74972632	0.1291192
3	74972679	0.1470934
3	74972680	0.1470934
3	74972698	0.1470934
3	74972758	0.1557732
3	74972759	0.1557732
3	74972871	0.1863893
3	74972908	0.1577551
3	74973005	0.1505379
3	74973045	0.1470934
3	74973291	0.1563575
3	74973333	0.6485753
3	74973341	0.1563575
3	74973384	0.1563575
3	74973406	0.2433489
3	74973647	0.08545495
3	74973678	0.1216892
3	74973714	0.5743555
3	74973737	0.218701
3	74973766	0.07220458
3	74973879	0.1017447
3	74973923	0.1786452
3	74973928	0.09237718
3	74973935	0.09237718
3	74973943	0.1464658
3	74973947	0.1225283
3	74973968	0.1589684
3	74973982	0.1464658
3	74974001	0.1464658
3	74974012	0.385649
3	74974028	0.1563575
3	74974043	0.1563575
3	74974057	0.1563575
3	74974081	0.1563575
3	74974102	0.1563575
3	74974163	0.1563575
3	74974194	0.1563575
3	74974241	0.1563575
3	74974288	0.1654154
3	74974323	0.1563575
3	74974353	0.1563575
3	74974370	0.2572502
3	74974403	0.119994
3	74974407	0.119994
3	74974408	0.119994
3	74974414	0.119994
3	74974417	0.33236
3	74974441	0.2005488
3	74974461	0.6085512
3	74974610	0.3901911
3	74974621	0.1184647
3	74974632	0.100375
3	74974638	0.160495
3	74974641	0.6291386
3	74974654	0.1611426
3	74974670	0.09981071
3	74974716	0.1337467
3	74974729	0.1241572
3	74974730	0.1521687
3	74974733	0.1543506
3	74974749	0.1342656
3	74974756	0.3695076
3	74974763	0.1338377
3	74974780	0.1617772
3	74974786	0.3728629
3	74974800	0.1013232
3	74974812	0.3099545
3	74974818	0.2564315
3	74974837	0.1552385
3	74974902	0.1588044
3	74974913	0.1588044
3	74974944	0.1641492
3	74974946	0.1678814
3	74975022	0.1563575
3	74975066	0.07838127
3	74975089	0.6039424
3	74975171	0.1631935
3	74975187	0.122537
3	74975406	0.1645164
3	74975442	0.1529874
3	74975444	0.1529874
3	74975535	0.4193447
3	74975544	0.1542613
3	74975550	0.1456048
3	74975594	0.1277569
3	74975605	0.1456048
3	74975617	0.1456048
3	74975649	0.1456048
3	74975653	0.1607965
3	74975686	0.8316551
3	74975740	0.5825442
3	74975805	0.1830543
3	74975808	0.1830543
3	74975816	0.18474
3	74975868	0.18474
3	74975905	0.2112708
3	74975919	0.2048666
3	74975927	0.9003344
3	74975935	0.4420255
3	74976166	0.1808269
3	74976197	0.169058
3	74976199	0.169058
3	74976251	0.158416
3	74976267	0.1548505
3	74976270	0.158416
3	74976312	0.4407663
3	74976335	0.1548505
3	74976351	0.4164058
3	74976352	0.1808269
3	74976392	0.1808269
3	74976400	0.1654154
3	74976408	0.1774313
3	74976421	0.4428569
3	74976436	0.3553287
3	74976437	0.3387693
3	74976451	0.1936194
3	74976454	0.1917571
3	74976461	0.2011378
3	74976462	0.6359172
3	74976473	0.1636947
3	74976478	0.1601698
3	74976487	0.1291192
3	74976504	0.1683526
3	74976510	0.132233
3	74976524	0.1310708
3	74976529	0.132233
3	74976540	0.1417495
3	74976557	0.2972823
3	74976596	0.1670332
3	74976598	0.2031558
3	74976662	0.1178947
3	74976680	0.1708325
3	74976689	0.1188123
3	74976706	0.08664593
3	74976708	0.1228879
3	74976723	0.1597032
3	74976727	0.1668817
3	74976733	0.2880515
3	74976734	0.2411913
3	74976766	0.3663105
3	74976775	0.3663105
3	74977101	0.1563575
3	74977117	0.5948684
3	74977124	0.08070984
3	74977139	0.1162541
3	74977140	0.1162541
3	74977162	0.3071316
3	74977294	0.03301133
3	74977326	0.03805893
3	74977353	0.0475198
3	74977383	0.05039613
3	74977414	0.03793869
3	74977593	0.7638615
3	74977964	0.4010816
3	74978613	0.3625701
3	74978628	0.5835046
3	74978771	0.5243434
3	74978827	0.3708536
3	74978851	0.8080644
3	74978999	0.4193447
3	74979001	0.4653626
3	74979029	0.5817771
3	74979059	0.4417214
3	74979577	0.2429079
3	74979580	0.4709242
3	74980057	0.5494825
3	74980712	0.5579387
3	74980990	0.4185066
3	74981055	0.4586654
3	74981507	0.3625701
3	74982309	0.8255681
3	74982487	0.2201351
3	74982587	0.4173167
3	74982649	0.207165
3	74982739	0.4976345
3	74982789	0.8558802
3	74982829	0.3902506
3	74983217	0.1937898
3	74984376	0.327529
3	74984868	0.7382004
3	74985774	0.8872688
3	74986480	0.4027428
3	74987334	0.4739323
3	74987604	0.6880143
3	74987802	0.2148703
3	74987821	0.6746143
3	74987849	0.7685006
3	74987899	0.6788391
3	74988035	0.5304195
3	74988057	0.6226755
3	74988108	0.6741967
3	74988165	0.5582303
3	74988180	0.7835919
3	74988190	0.7156564
3	74988205	0.9507784
3	74988207	0.9522081
3	74988221	0.8733852
3	74988433	0.8837058
3	74988582	0.2176964
3	74988750	0.1550854
3	74988821	0.2112721
3	74988830	0.2250441
3	74988899	0.8232821
3	74989001	0.3925004
3	74989125	0.5016511
3	74989166	0.7624226
3	74989178	0.9063817
3	74989190	0.8160324
3	74989455	0.7614687
3	74989617	0.9586153
3	74989659	0.1361569
3	74990847	0.8102785
3	74990855	0.7978646
3	74991050	0.7486141
3	74991664	0.6686538
3	74991770	0.4609436
3	74992374	0.6906938
3	74992484	0.2842302
3	74992514	0.4483098
3	74992706	0.2708652
3	74992736	0.8857093
3	74992761	0.308103
3	74992826	0.5602635
3	74993208	0.5950245
3	74993876	0.2695894
3	74994069	0.2740942
3	74995168	0.3904026
3	74996730	0.4673643
3	74997338	0.8560959
3	74997344	0.8560959
3	74997366	0.5747314
3	74997508	0.7511759
3	74997728	0.4673643
3	75001067	0.7927779
3	75002960	0.4749712
3	75003467	0.3060865
3	75003486	0.3489452
3	75004010	0.2105876
3	75005163	0.2740942
3	75005225	0.2492253
3	75005281	0.8014565
3	75005301	0.9921129
3	75005310	0.9921129
3	75005312	0.4421742
3	75005353	0.8832934
3	75005358	0.935007
3	75005391	0.935007
3	75005400	0.6336656
3	75005417	0.9966043
3	75005432	0.9966043
3	75005466	0.9921129
3	75005507	0.950995
3	75005529	0.4203113
3	75005547	0.9921129
3	75005550	0.4768788
3	75005618	0.9780391
3	75005639	0.871237
3	75005672	0.3846218
3	75006061	0.9921129
3	75006103	0.5353479
3	75006177	0.8590651
3	75006218	0.6308573
3	75006244	0.645814
3	75006254	0.3537462
3	75006274	0.6226106
3	75006293	0.7107764
3	75006297	0.05089855
3	75006339	0.165123
3	75006365	0.4224591
3	75006369	0.1663186
3	75006375	0.8946453
3	75006379	0.3801041
3	75006388	0.2774316
3	75006393	0.07001522
3	75006419	0.9064858
3	75006420	0.9710846
3	75006427	0.6614284
3	75006430	0.8481606
3	75006490	0.9628966
3	75006497	0.7787646
3	75006522	0.5741275
3	75006548	0.8594976
3	75006556	0.6254773
3	75006572	0.2540784
3	75006592	0.4324881
3	75006644	0.5212543
3	75006652	0.3858783
3	75006657	0.2644376
3	75006659	0.5064376
3	75006662	0.4983775
3	75006669	0.6120055
3	75006684	0.5375589
3	75006699	0.0762801
3	75006708	0.5115053
3	75006716	0.8134795
3	75006725	0.4339352
3	75006762	0.3501277
3	75014857	0.826849
3	75014870	0.8842622
3	75014883	0.9311245
3	75014917	0.8533623
3	75014937	0.7424451
3	75015165	0.7556756
3	75015211	0.4568707
3	75015229	0.933582
3	75015262	0.9988213
3	75015304	0.9723969
3	75015341	0.8576435
3	75015352	0.9844417
3	75015376	0.2729578
3	75015434	0.9676137
3	75015436	0.4942554
3	75015492	0.2755761
3	75015851	0.4450701
3	75015856	0.5992056
3	75015896	0.3858891
3	75015928	0.3858891
3	75016038	0.4187439
3	75016043	0.3397027
3	75016052	0.2481148
3	75016054	0.3736067
3	75016062	0.3356099
3	75016076	0.7352484
3	75016132	0.7014783
3	75016136	0.5627793
3	75016138	0.7268758
3	75016149	0.9865301
3	75016162	0.6114226
3	75016173	0.4545702
3	75016203	0.8713559
3	75016246	0.9068005
3	75016250	0.3696906
3	75016262	0.2615868
3	75016278	0.6865432
3	75016298	0.5225788
3	75016303	0.5057955
3	75016306	0.7135088
3	75016317	0.4485919
3	75016325	0.376477
3	75016342	0.3873387
3	75016371	0.5159662
3	75016383	0.7784402
3	75016395	0.7334888
3	75016530	0.7004033
3	75016662	0.7733909
3	75016765	0.6373015
3	75016884	0.358362
3	75017351	0.5246271
3	75017746	0.6971645
3	75018232	0.7161036
3	75018864	0.6131179
3	75018879	0.5580711
3	75018960	0.5838684
3	75019065	0.8411587
3	75019562	0.8341012
3	75019665	0.7630598
3	75020401	0.2883607
3	75020431	0.4062146
3	75020440	0.1948256
3	75020446	0.5448662
3	75020461	0.02773238
3	75020575	0.03425606
3	75020770	0.3590395
3	75020836	0.9704862
3	75020858	0.9561027
3	75021026	0.123122
3	75021050	0.8585684
3	75021051	0.5976909
3	75021844	0.9400234
3	75022100	0.8014565
3	75022413	0.2713367
3	75022783	0.701984
3	75022835	0.8445485
3	75022998	0.8445485
3	75023358	0.4875799
3	75023769	0.8400621
3	75024599	0.9724111
3	75024697	0.9519943
3	75024736	0.9633339
3	75025228	0.2592234
3	75025269	0.4497971
3	75025307	0.2946794
3	75025413	0.8745336
3	75025661	0.9837413
3	75025735	0.9837413
3	75025740	0.9837413
3	75025895	0.9653602
3	75025906	0.9653602
3	75025943	0.9933376
3	75025966	0.9933376
3	75025975	0.9654018
3	75025980	0.9933376
3	75026078	0.9361739
3	75026308	0.8815377
3	75027671	0.8199459
3	75027710	0.1936545
3	75027817	0.3128964
3	75027912	0.2148076
3	75027955	0.1919627
3	75027968	0.8376551
3	75027986	0.3633336
3	75027999	0.9804319
3	75028039	0.2416463
3	75029221	0.7242631
3	75029280	0.265907
3	75029294	0.8501467
3	75029296	0.5781081
3	75029350	0.5763238
3	75029474	0.6069005
3	75029490	0.5972688
3	75029693	0.8797295
3	75029754	0.7515528
3	75029755	0.75185
3	75029764	0.7985682
3	75029925	0.6746641
3	75029982	0.6447327
3	75029991	0.4254594
3	75030015	0.2836938
3	75030116	0.8947889
3	75030156	0.8173673
3	75030168	0.751921
3	75030220	0.9103113
3	75030248	0.9909968
3	75031795	0.4342062
3	75032080	0.4207379
3	75032087	0.5927385
3	75032186	0.53666
3	75033066	0.5425614
3	75033152	0.3852265
3	75033529	0.4648337
3	75033854	0.9595217
3	75034160	0.6408473
3	75034696	0.6340944
3	75036179	0.2833464
3	75037293	0.3092263
3	75037754	0.6712601
3	75037759	0.5078011
3	75037864	0.5821806
3	75038056	0.8218131
3	75038072	0.9956217
3	75038112	0.1477517
3	75038121	0.5721255
3	75038224	0.7785987
3	75038260	0.4373175
3	75038304	0.7402886
3	75038311	0.6534609
3	75038313	0.09378378
3	75038405	0.2190609
3	75038492	0.4007549
3	75038551	0.05112926
3	75038558	0.4669842
3	75038658	0.6682761
3	75038669	0.465601
3	75038707	0.5781253
3	75038723	0.9852072
3	75038791	0.8811469
3	75038836	0.3673747
3	75038911	0.6226168
3	75038931	0.9843571
3	75038939	0.9883963
3	75039050	0.9174867
3	75039077	0.3926641
3	75039109	0.8139724
3	75039190	0.656796
3	75039236	0.04636859
3	75039243	0.009590967
3	75039255	0.1704001
3	75039281	0.1279113
3	75039299	0.855168
3	75039338	0.9461515
3	75039436	0.9978037
3	75039453	0.2187916
3	75039556	0.829156
3	75039726	0.5194263
3	75039852	0.4994834
3	75041351	0.3904053
3	75041390	0.6695018
3	75041944	0.5098523
3	75042142	0.7130634
3	75042934	0.02245953
3	75043608	0.398128
3	75045216	0.5246639
3	75045367	0.124043
3	75045884	0.2627463
3	75045941	0.2925334
3	75046226	0.3203921
3	75046228	0.3203921
3	75046308	0.9705377
3	75046727	0.7968844
3	75046851	0.6456485
3	75047271	0.4411073
3	75047561	0.4998788
3	75047896	0.5126335
3	75048068	0.9760932
3	75049130	0.2417311
3	75049356	0.5566492
3	75049508	0.2370325
3	75049568	0.3106714
3	75049689	0.2413123
3	75049846	0.6801137
3	75050028	0.6591477
3	75050146	0.5927385
3	75050249	0.5927385
3	75050258	0.5589538
3	75050577	0.5571863
3	75050684	0.599833
3	75051236	0.2398735
3	75051494	0.2911117
3	75051678	0.3086296
3	75051691	0.6756136
3	75051706	0.5638664
3	75051784	0.9920124
3	75051809	0.8904381
3	75051821	0.6427529
3	75051844	0.2627414
3	75051884	0.3211697
3	75052309	0.1208388
3	75053508	0.3244487
3	75054273	0.728382
3	75056119	0.2664098
3	75056274	0.9760932
3	75057176	0.8741113
3	75057333	0.6057422
3	75057405	0.9656732
3	75058347	0.7328988
3	75058469	0.5034902
3	75059493	0.5975004
3	75059654	0.3940653
3	75059991	0.5927385
3	75061017	0.5034902
3	75061582	0.6183898
3	75061589	0.7297347
3	75061816	0.8857655
3	75061871	0.1961127
3	75062106	0.2317573
3	75062316	0.2265971
3	75062375	0.8125695
3	75062399	0.5155802
3	75062414	0.8078869
3	75062416	0.2874978
3	75062517	0.4854485
3	75062592	0.1876224
3	75062799	0.3631508
3	75062819	0.7388331
3	75063225	0.9907871
3	75063367	0.4201984
3	75063402	0.4889027
3	75063608	0.9689334
3	75063692	0.2725062
3	75063780	0.1757568
3	75063798	0.5803721
3	75063808	0.7026376
3	75063847	0.6996979
3	75063852	0.1448879
3	75063858	0.9421031
3	75063903	0.6297179
3	75063946	0.769964
3	75063958	0.4223136
3	75064373	0.89785
3	75064545	0.8116681
3	75064872	0.8245676
3	75065265	0.09198892
3	75065630	0.4322798
3	75067329	0.5034902
3	75067470	0.0847495
3	75068189	0.5912992
3	75068213	0.7161036
3	75068219	0.7161036
3	75068263	0.6538631
3	75068286	0.407266
3	75068297	0.8791653
3	75068573	0.174359
3	75068585	0.4715922
3	75068775	0.9900245
3	75068861	0.9760932
3	75068869	0.9760932
3	75068916	0.06823834
3	75069157	0.1464115
3	75070454	0.1798913
3	75071759	0.5034902
3	75072652	0.08191204
3	75073535	0.6351187
3	75073541	0.08796305
3	75073677	0.6089401
3	75074016	0.9760932
3	75074067	0.9545451
3	75074169	0.1365332
3	75074198	0.8501467
3	75074216	0.9760932
3	75074246	0.4291585
3	75074276	0.9780281
3	75075368	0.1403641
3	75075530	0.9760932
3	75075593	0.1104042
3	75075631	0.8014565
3	75075655	0.6611481
3	75075680	0.1105608
3	75075735	0.182155
3	75075788	0.8616482
3	75075823	0.9760932
3	75075826	0.1685496
3	75075991	0.2480559
3	75076335	0.4799862
3	75076614	0.6622081
3	75076732	0.8014565
3	75076739	0.8014565
3	75076847	0.9705377
3	75076890	0.8505946
3	75077023	0.5927385
3	75077132	0.1121131
3	75077322	0.7687005
3	75077324	0.3141655
3	75077379	0.1090547
3	75077639	0.9760932
3	75077735	0.1046827
3	75077752	0.1090547
3	75077761	0.1299726
3	75077774	0.1012921
3	75077786	0.1421732
3	75077793	0.176748
3	75077845	0.07641281
3	75077924	0.08339863
3	75077933	0.1001417
3	75077936	0.1001417
3	75078000	0.08149541
3	75078032	0.1022463
3	75078058	0.1022463
3	75078061	0.7478266
3	75078094	0.1029354
3	75078101	0.1029354
3	75078111	0.1074754
3	75078117	0.44727
3	75078139	0.1006661
3	75078154	0.0948606
3	75078159	0.1033344
3	75078195	0.09504687
3	75078203	0.0983517
3	75078232	0.1223831
3	75078259	0.1016767
3	75078266	0.09424405
3	75078372	0.995384
3	75078388	0.09404949
3	75078767	0.1109931
3	75078822	0.1707918
3	75078850	0.1433765
3	75078922	0.1125267
3	75078927	0.1052131
3	75078958	0.07948122
3	75078979	0.1247137
3	75078988	0.1257766
3	75079097	0.09401964
3	75079100	0.5857936
3	75079136	0.1141647
3	75079168	0.09940298
3	75079215	0.1326934
3	75079216	0.132753
3	75079280	0.124723
3	75079348	0.2718003
3	75079439	0.03295303
3	75079475	0.08700954
3	75079576	0.1331985
3	75079588	0.09551753
3	75079591	0.1144196
3	75079608	0.0947235
3	75079613	0.0947235
3	75079658	0.0853179
3	75079708	0.07972818
3	75079763	0.07098669
3	75079779	0.08263193
3	75079796	0.09859869
3	75079826	0.053364
3	75079856	0.08778136
3	75079867	0.05233897
3	75079872	0.03483347
3	75079899	0.04481513
3	75079921	0.02867026
3	75079931	0.0205212
3	75081112	0.1038431
3	75081313	0.9227506
3	75081330	0.5833105
3	75081356	0.4509825
3	75081398	0.8321893
3	75081508	0.6950952
3	75081570	0.9816294
3	75081572	0.9816294
3	75081658	0.6513118
3	75081672	0.6513118
3	75082099	0.1518427
3	75082142	0.1507353
3	75082184	0.1636148
3	75082188	0.1636148
3	75082208	0.1574324
3	75082212	0.1636148
3	75082286	0.966479
3	75082292	0.8577156
3	75082398	0.4943005
3	75082419	0.6835774
3	75083210	0.3995153
3	75083420	0.6903036
3	75083493	0.4171835
3	75083604	0.3814755
3	75083720	0.358638
3	75083722	0.3116515
3	75083734	0.358638
3	75083774	0.2797839
3	75083781	0.2871378
3	75083783	0.314093
3	75083943	0.3921978
3	75083964	0.3899608
3	75084075	0.3287163
3	75084240	0.3219315
3	75084871	0.2011634
3	75084876	0.2097696
3	75084900	0.188913
3	75084911	0.188913
3	75084914	0.2984604
3	75084922	0.1537226
3	75084990	0.198831
3	75085044	0.5117394
3	75085089	0.7955641
3	75085105	0.2582883
3	75085115	0.2582883
3	75085137	0.3004108
3	75085142	0.2385046
3	75085143	0.2418859
3	75085188	0.3733406
3	75085208	0.3829674
3	75085251	0.4545604
3	75085305	0.4138454
3	75085330	0.3866115
3	75085334	0.3866115
3	75085480	0.212302
3	75085495	0.2100491
3	75085539	0.2496982
3	75085550	0.2496982
3	75085554	0.2496982
3	75085576	0.3448939
3	75085605	0.1459544
3	75085672	0.212302
3	75085703	0.212302
3	75085706	0.212302
3	75085768	0.2486503
3	75085853	0.2101801
3	75085897	0.179988
3	75085930	0.218881
3	75085948	0.2284035
3	75085964	0.3885292
3	75085976	0.2284035
3	75085982	0.2405615
3	75086013	0.2216926
3	75086024	0.1990401
3	75086034	0.1990401
3	75086054	0.239056
3	75086110	0.1990401
3	75086222	0.212302
3	75086390	0.2161469
3	75086407	0.1986417
3	75086426	0.2069554
3	75086497	0.2266297
3	75086565	0.280081
3	75086662	0.2486503
3	75086707	0.2510424
3	75086811	0.23654
3	75086899	0.2474731
3	75086916	0.3149184
3	75086934	0.339616
3	75086950	0.4709576
3	75087306	0.3099478
3	75087316	0.3618035
3	75087346	0.5048068
3	75087354	0.2942052
3	75087594	0.3810002
3	75087997	0.3198373
3	75088157	0.5664138
3	75088174	0.5917159
3	75088212	0.6001119
3	75088416	0.2708537
3	75088455	0.3822625
3	75088587	0.3173198
3	75089185	0.3678392
3	75089801	0.3855167
3	75089860	0.5695145
3	75090317	0.2322125
3	75090366	0.1752926
3	75090412	0.2322125
3	75090632	0.0852649
3	75090786	0.2092512
3	75090974	0.1128435
3	75090996	0.1576597
3	75091094	0.3802702
3	75091223	0.96623
3	75091274	0.1285557
3	75091457	0.2300199
3	75091589	0.4328994
3	75091695	0.1204687
3	75091800	0.07513125
3	75092322	0.1762806
3	75092985	0.9891531
3	75093048	0.518481
3	75093239	0.6072501
3	75093264	0.6074596
3	75093295	0.6077436
3	75093308	0.634222
3	75093323	0.6606586
3	75093329	0.6532427
3	75093332	0.6194377
3	75093338	0.6455165
3	75093342	0.6319125
3	75093349	0.6194565
3	75093381	0.3134293
3	75093397	0.6050219
3	75093428	0.5945847
3	75093431	0.6000698
3	75093482	0.8818189
3	75093530	0.5231749
3	75093583	0.1534242
3	75093678	0.4559549
3	75093726	0.5008685
3	75093758	0.5272422
3	75093762	0.481708
3	75093779	0.4753525
3	75093807	0.4741435
3	75093818	0.4860769
3	75093855	0.8897947
3	75093869	0.4832432
3	75093902	0.6098719
3	75093923	0.6074596
3	75093928	0.6072501
3	75093944	0.6111241
3	75093996	0.6541768
3	75094013	0.6781494
3	75094021	0.6892423
3	75094061	0.6124988
3	75094067	0.6124988
3	75094086	0.670429
3	75094088	0.670429
3	75094104	0.4214476
3	75094141	0.6088366
3	75094144	0.6088366
3	75094220	0.6400383
3	75094226	0.5516838
3	75094230	0.5589021
3	75094248	0.6485236
3	75094261	0.6769443
3	75094263	0.6769443
3	75094368	0.5985934
3	75094381	0.5949672
3	75094514	0.6525421
3	75094550	0.5949672
3	75094610	0.5949672
3	75094669	0.6239434
3	75094701	0.5949672
3	75094703	0.5985934
3	75094764	0.5985934
3	75094772	0.5985934
3	75094784	0.5949672
3	75094795	0.5949672
3	75094810	0.6471109
3	75094811	0.6381411
3	75094825	0.5949672
3	75094833	0.5949672
3	75094857	0.3942773
3	75094959	0.5949672
3	75095030	0.656241
3	75095085	0.1626106
3	75095122	0.5949672
3	75095267	0.105154
3	75095337	0.6191297
3	75095399	0.5634804
3	75095470	0.6017138
3	75095498	0.09505751
3	75095576	0.3346863
3	75095625	0.08445124
3	75095659	0.02913254
3	75095943	0.5357931
3	75095991	0.5681686
3	75096056	0.200283
3	75096142	0.5260348
3	75096149	0.3284326
3	75096151	0.4465223
3	75096255	0.2568669
3	75096287	0.2007421
3	75096291	0.2027506
3	75096302	0.2606846
3	75096359	0.06263699
3	75096381	0.4664227
3	75096399	0.4159859
3	75096404	0.2560263
3	75096408	0.4190175
3	75096441	0.3950398
3	75096448	0.2233784
3	75096456	0.3855586
3	75096459	0.3855586
3	75096485	0.510508
3	75096523	0.5565639
3	75096546	0.5404636
3	75097804	0.1302285
3	75097989	0.4920123
3	75098005	0.3940373
3	75098042	0.5466499
3	75098059	0.5226793
3	75098103	0.6089651
3	75098145	0.6070056
3	75098153	0.6331841
3	75098188	0.6034107
3	75098222	0.6034107
3	75098300	0.6456923
3	75098320	0.6456923
3	75098348	0.1928178
3	75098354	0.673239
3	75098367	0.6506901
3	75098382	0.673239
3	75098384	0.6506901
3	75098395	0.6506901
3	75098399	0.6506901
3	75098404	0.6506901
3	75098430	0.6512931
3	75098436	0.6512931
3	75098464	0.577777
3	75098492	0.6518538
3	75098724	0.2030238
3	75098813	0.6477687
3	75098830	0.7886775
3	75098847	0.4838896
3	75099993	0.6868453
3	75100069	0.2030238
3	75100095	0.2242757
3	75100330	0.6465814
3	75100492	0.391085
3	75100798	0.5982208
3	75100951	0.1454975
3	75101254	0.1171343
3	75102165	0.9979791
3	75102249	0.3949404
3	75102388	0.6804248
3	75102435	0.6218392
3	75102542	0.6855957
3	75102576	0.1209828
3	75102645	0.09755306
3	75102647	0.3947909
3	75102698	0.2614334
3	75102796	0.1807885
3	75103470	0.9433586
3	75103476	0.08254741
3	75103562	0.9834859
3	75103656	0.05804235
3	75103689	0.2361653
3	75103744	0.8419762
3	75103777	0.2020195
3	75103783	0.2020195
3	75103822	0.7161991
3	75103861	0.1808499
3	75104021	0.9000802
3	75104132	0.2046106
3	75104172	0.9952907
3	75104232	0.6808796
3	75104346	0.1570627
3	75104413	0.399798
3	75104498	0.144345
3	75104559	0.09936538
3	75104737	0.1260077
3	75104738	0.6309288
3	75104909	0.751281
3	75104942	0.1302483
3	75105204	0.03351984
3	75105260	0.896668
3	75105303	0.1539355
3	75105320	0.9777861
3	75105461	0.6889971
3	75105546	0.4958534
3	75105566	0.1394359
3	75105615	0.7066017
3	75105632	0.1800376
3	75105636	0.100121
3	75105642	0.4269615
3	75105692	0.1612422
3	75105701	0.09893962
3	75105765	0.8888299
3	75105778	0.9182753
3	75105782	0.7701405
3	75105806	0.8639979
3	75105817	0.5289481
3	75105818	0.4161834
3	75105877	0.850859
3	75105894	0.9659273
3	75105922	0.6181978
3	75105990	0.6326874
3	75106123	0.1011328
3	75106146	0.1114757
3	75106179	0.6487699
3	75106272	0.134176
3	75106287	0.1526849
3	75106302	0.9925672
3	75106472	0.07572391
3	75106642	0.1833307
3	75106698	0.3514403
3	75106879	0.0871059
3	75106903	0.03557535
3	75106929	0.2750653
3	75107049	0.5402699
3	75107121	0.1795678
3	75107141	0.3514403
3	75107271	0.9979791
3	75107273	0.2067445
3	75107684	0.967526
3	75107725	0.3912835
3	75107820	0.1313768
3	75107826	0.271783
3	75107943	0.1969922
3	75108083	0.2050327
3	75108149	0.1522795
3	75108244	0.3912835
3	75108274	0.9928654
3	75108288	0.2036243
3	75108302	0.01241226
3	75108445	0.1057781
3	75108668	0.3514403
3	75108828	0.9979791
3	75108834	0.3949404
3	75109005	0.6855957
3	75109097	0.5858608
3	75109205	0.1359663
3	75109256	0.7409307
3	75109314	0.1543532
3	75109382	0.6855957
3	75109407	0.118006
3	75109436	0.1350788
3	75109455	0.6804248
3	75109583	0.4241529
3	75109633	0.1058584
3	75109661	0.9338499
3	75109676	0.8578794
3	75109767	0.5168652
3	75109775	0.6099574
3	75109787	0.7493699
3	75109800	0.2926695
3	75109897	0.9723344
3	75109943	0.8022237
3	75110209	0.1789801
3	75110214	0.5401275
3	75110225	0.193905
3	75110259	0.6189488
3	75110343	0.6558377
3	75110372	0.9925672
3	75110421	0.128593
3	75110427	0.1304033
3	75110432	0.8376785
3	75110496	0.7421131
3	75110524	0.5877105
3	75110556	0.3373528
3	75110572	0.69702
3	75110611	0.5894194
3	75110654	0.746095
3	75110655	0.2789191
3	75110701	0.7690846
3	75110719	0.6135183
3	75110730	0.212116
3	75110757	0.5364794
3	75110764	0.5849246
3	75110774	0.8232129
3	75110775	0.6094393
3	75110953	0.4835741
3	75111010	0.7330321
3	75111017	0.6814845
3	75111075	0.3463473
3	75111205	0.5248319
3	75111208	0.5563916
3	75111226	0.3768268
3	75111235	0.6696094
3	75111271	0.4582775
3	75111291	0.2562656
3	75111307	0.865597
3	75111333	0.989073
3	75111403	0.8299478
3	75111412	0.932658
3	75111447	0.1958658
3	75111468	0.8879188
3	75111476	0.73263
3	75111522	0.3548602
3	75111560	0.3548602
3	75111567	0.1138442
3	75111579	0.9925672
3	75111700	0.3334698
3	75111770	0.1430983
3	75111829	0.08710209
3	75111887	0.9925672
3	75111905	0.6143944
3	75111921	0.1147239
3	75111987	0.1053598
3	75112174	0.9591863
3	75112194	0.9159397
3	75112196	0.1076559
3	75112202	0.01281297
3	75112213	0.3514403
3	75112232	0.1196975
3	75112259	0.6546573
3	75112374	0.9971225
3	75112375	0.3137309
3	75112429	0.2268234
3	75112702	0.6896346
3	75112704	0.3940099
3	75112848	0.9523379
3	75112878	0.9963874
3	75112918	0.1156394
3	75112987	0.3514403
3	75113079	0.7142631
3	75113099	0.6783704
3	75113108	0.9915324
3	75113151	0.1587863
3	75113171	0.1587863
3	75113250	0.1386679
3	75113259	0.6558377
3	75113390	0.5926161
3	75113441	0.2144296
3	75113482	0.08198646
3	75113500	0.09717786
3	75113580	0.6687972
3	75113611	0.4322602
3	75113714	0.02755197
3	75113771	0.3912835
3	75113827	0.6584525
3	75113861	0.3332039
3	75113918	0.04815982
3	75113991	0.4431367
3	75114002	0.4237263
3	75114061	0.2074739
3	75114062	0.2074739
3	75114118	0.3512937
3	75114245	0.124934
3	75114349	0.9944047
3	75114351	0.8451782
3	75114442	0.6562007
3	75114550	0.02707107
3	75114664	0.1649467
3	75114676	0.9452546
3	75114704	0.6843681
3	75114895	0.9929878
3	75114900	0.9984377
3	75114919	0.008953134
3	75114996	0.1265783
3	75115129	0.5329833
3	75115330	0.09288445
3	75115362	0.0852275
3	75115416	0.2863333
3	75115496	0.1073378
3	75115498	0.2301086
3	75115567	0.1693019
3	75115587	0.947759
3	75115720	0.1214276
3	75115919	0.6117974
3	75115973	0.1800849
3	75116050	0.2390098
3	75116093	0.7764744
3	75116132	0.1618054
3	75116274	0.9955896
3	75116281	0.2329471
3	75116358	0.7245078
3	75116650	0.04023419
3	75116759	0.7832265
3	75116901	0.02525471
3	75116914	0.6606657
3	75117651	0.6558377
3	75117775	0.1408514
3	75117822	0.7570576
3	75117911	0.6558377
3	75118052	0.3514403
3	75118063	0.9925672
3	75118095	0.2050327
3	75118178	0.1585174
3	75118211	0.1068834
3	75118246	0.9960397
3	75118282	0.8604596
3	75118283	0.2831575
3	75118324	0.1287218
3	75118426	0.8971531
3	75118436	0.2826493
3	75118443	0.5461113
3	75118457	0.1450254
3	75118473	0.1870503
3	75118474	0.1870503
3	75118502	0.1755212
3	75118548	0.472885
3	75118831	0.583023
3	75118958	0.2088768
3	75119296	0.7377101
3	75119382	0.2033379
3	75119460	0.6117974
3	75119479	0.2161417
3	75119532	0.2124232
3	75120965	0.9713607
3	75121229	0.3514403
3	75121512	0.3949404
3	75121559	0.6056029
3	75121560	0.1606562
3	75121695	0.9979791
3	75121739	0.984331
3	75121750	0.3133155
3	75121761	0.2380114
3	75121823	0.7345802
3	75121963	0.2115939
3	75122284	0.1758102
3	75122362	0.1758141
3	75122369	0.1973171
3	75122414	0.952248
3	75122709	0.7373593
3	75122900	0.5080705
3	75123084	0.9102564
3	75123145	0.2114132
3	75123233	0.9944956
3	75123555	0.1594156
3	75123763	0.2134269
3	75123899	0.3912835
3	75123990	0.5036537
3	75124090	0.338699
3	75124334	0.2028836
3	75124428	0.1644528
3	75124511	0.2629594
3	75124789	0.9450248
3	75125025	0.214716
3	75125089	0.3002497
3	75125270	0.2550186
3	75125370	0.6862245
3	75125484	0.9731593
3	75125485	0.1427365
3	75125939	0.4540659
3	75125944	0.6286914
3	75126061	0.9861893
3	75126285	0.2006727
3	75126401	0.3514403
3	75126452	0.9329645
3	75126501	0.2151143
3	75126899	0.9052453
3	75127066	0.2506602
3	75127145	0.3600227
3	75127271	0.3806675
3	75127279	0.1901026
3	75127328	0.3132018
3	75127393	0.3227006
3	75127466	0.3949404
3	75127594	0.2414307
3	75127627	0.3912835
3	75127662	0.6859444
3	75127669	0.9913049
3	75127767	0.9925672
3	75127913	0.2254421
3	75128071	0.23551
3	75128140	0.1603587
3	75128253	0.2502067
3	75128418	0.3911255
3	75128422	0.3911255
3	75128984	0.4557426
3	75129157	0.421669
3	75129435	0.05280196
3	75129476	0.1878785
3	75129530	0.2652713
3	75129593	0.8716088
3	75130164	0.1868934
3	75130171	0.2300969
3	75130208	0.2095634
3	75130227	0.1624318
3	75130235	0.2070905
3	75130239	0.08771162
3	75130287	0.2360538
3	75130384	0.2975456
3	75130404	0.2975456
3	75130465	0.3006978
3	75130557	0.2987946
3	75130779	0.288094
3	75131143	0.6830144
3	75131198	0.1562342
3	75131235	0.05011936
3	75131331	0.2949923
3	75131382	0.2937229
3	75131414	0.2955573
3	75131458	0.2594521
3	75131477	0.2594521
3	75131557	0.5066575
3	75131916	0.3590699
3	75131980	0.8056207
3	75132154	0.8559559
3	75132211	0.8238016
3	75132376	0.3142517
3	75132387	0.9795908
3	75132440	0.2188311
3	75132492	0.4107629
3	75132592	0.2880891
3	75133167	0.1805264
3	75133914	0.9249886
3	75134009	0.9783046
3	75134058	0.9785109
3	75134135	0.9185927
3	75134136	0.9238711
3	75134137	0.9185927
3	75134193	0.9681479
3	75134194	0.3154274
3	75134211	0.3009653
3	75134238	0.9795908
3	75134262	0.3147498
3	75134271	0.9953143
3	75134401	0.5828412
3	75134463	0.2070001
3	75134479	0.2188311
3	75134500	0.9897761
3	75134588	0.3386862
3	75134600	0.3437111
3	75134621	0.1744153
3	75134700	0.9971162
3	75134744	0.5606884
3	75134759	0.9699465
3	75134767	0.9699465
3	75134769	0.9699465
3	75134929	0.9953143
3	75135229	0.9198608
3	75135274	0.8697638
3	75135485	0.9308866
3	75135850	0.3814602
3	75135898	0.3687548
3	75135974	0.3684767
3	75135980	0.184551
3	75135996	0.4830458
3	75136005	0.9394992
3	75136030	0.7508244
3	75136051	0.8176175
3	75136061	0.5217836
3	75136067	0.267411
3	75136091	0.2345635
3	75136115	0.3586911
3	75136125	0.99411
3	75136134	0.3207861
3	75136139	0.4572829
3	75136199	0.780017
3	75136210	0.2344704
3	75136275	0.2370865
3	75136284	0.9562811
3	75136292	0.2370865
3	75136330	0.971038
3	75136374	0.972793
3	75136391	0.8769108
3	75136435	0.8393816
3	75136458	0.199151
3	75137339	0.3949407
3	75137443	0.3692574
3	75137461	0.8862348
3	75137484	0.2188311
3	75137486	0.6771174
3	75137487	0.3561146
3	75137518	0.1762806
3	75137587	0.7699173
3	75137804	0.3561146
3	75137819	0.3655895
3	75137900	0.6213733
3	75137954	0.4832672
3	75137996	0.1213613
3	75138259	0.8058829
3	75138291	0.1351738
3	75138299	0.2111101
3	75138345	0.9888627
3	75138354	0.5954523
3	75138563	0.4283063
3	75138578	0.5907573
3	75138604	0.9912846
3	75138635	0.9439898
3	75138738	0.2234737
3	75139285	0.1779023
3	75139343	0.3561146
3	75140429	0.5926803
3	75141248	0.4165611
3	75141555	0.1762806
3	75142178	0.3813621
3	75142793	0.4454121
3	75143362	0.4052127
3	75143619	0.4175828
3	75144018	0.1150111
3	75145356	0.2857582
3	75146872	0.8835343
3	75146956	0.8788128
3	75147497	0.6063126
3	75148985	0.807377
3	75149005	0.8198877
3	75149272	0.1482776
3	75149318	0.8444031
3	75149401	0.7345409
3	75149508	0.1241979
3	75149793	0.3848102
3	75149801	0.1586044
3	75149834	0.6442752
3	75149963	0.9700291
3	75149981	0.1424014
3	75149982	0.608493
3	75150044	0.1398866
3	75150071	0.3811118
3	75150091	0.1511829
3	75150097	0.1733833
3	75150111	0.8134927
3	75150112	0.1543288
3	75150140	0.3848102
3	75150343	0.1728373
3	75151711	0.8261911
3	75152355	0.6759071
3	75152423	0.5216808
3	75152722	0.5149548
3	75152969	0.1191576
3	75154473	0.7252077
3	75154561	0.4622265
3	75154735	0.858514
3	75155241	0.5505342
3	75155524	0.06407552
3	75156042	0.9179111
3	75156119	0.1864508
3	75156299	0.1637702
3	75156304	0.3923276
3	75156319	0.2109463
3	75156349	0.2220133
3	75156532	0.6436403
3	75156551	0.2955553
3	75156626	0.6556793
3	75156652	0.9292529
3	75157580	0.4396414
3	75158165	0.5629535
3	75158190	0.5620937
3	75158765	0.6670709
3	75159799	0.356423
3	75160300	0.1681518
3	75160411	0.164912
3	75160656	0.6288625
3	75160783	0.7494716
3	75160808	0.865975
3	75160946	0.8931485
3	75161185	0.4734372
3	75161197	0.7852357
3	75161402	0.9226081
3	75161427	0.3926208
3	75161821	0.4173565
3	75162527	0.7822175
3	75162567	0.1014687
3	75162591	0.335023
3	75162644	0.3084247
3	75162681	0.8861416
3	75162837	0.7747994
3	75163244	0.5630737
3	75163312	0.6979302
3	75163322	0.8715053
3	75163339	0.8143357
3	75163340	0.3500411
3	75163351	0.6487194
3	75163414	0.6128127
3	75163576	0.8280723
3	75163641	0.5894061
3	75163750	0.6380916
3	75163772	0.7836066
3	75163867	0.6146804
3	75163913	0.8116834
3	75163945	0.6091377
3	75163955	0.9011256
3	75163959	0.1334858
3	75163967	0.5148266
3	75163976	0.3606984
3	75164002	0.7881872
3	75164008	0.3485135
3	75164054	0.01619663
3	75164405	0.7661584
3	75164415	0.9710221
3	75164416	0.7706919
3	75164418	0.8600023
3	75164419	0.3792855
3	75164438	0.5341569
3	75164467	0.7556645
3	75164468	0.02519666
3	75164566	0.741265
3	75164579	0.741265
3	75164635	0.01541523
3	75164674	0.8652957
3	75164698	0.6265585
3	75164718	0.8087038
3	75164719	0.01363538
3	75164723	0.2850491
3	75164734	0.2885985
3	75164741	0.8087038
3	75164839	0.5544225
3	75164856	0.7728092
3	75164926	0.2383389
3	75164958	0.1751407
3	75165177	0.3160009
3	75165237	0.01363538
3	75165271	0.6957936
3	75165750	0.3940127
3	75166286	0.6014351
3	75166588	0.7775553
3	75166753	0.7909917
3	75166850	0.586652
3	75166947	0.4109858
3	75167126	0.8415618
3	75167263	0.7894885
3	75167264	0.3942269
3	75167278	0.009817164
3	75167451	0.4173565
3	75167588	0.8785164
3	75167772	0.7799041
3	75167803	0.4203272
3	75168037	0.804537
3	75168324	0.376078
3	75168976	0.7384142
3	75170312	0.6098721
3	75171021	0.3756856
3	75171057	0.7896451
3	75171343	0.9541942
3	75173043	0.4285272
3	75174041	0.7852357
3	75174884	0.3109869
3	75175113	0.746151
3	75175249	0.4443776
3	75175423	0.9023958
3	75175835	0.8637821
3	75175860	0.8637821
3	75176331	0.3955911
3	75178603	0.5464869
3	75181268	0.518014
3	75184213	0.8363293
3	75184230	0.8543515
3	75184475	0.3655437
3	75184768	0.9195018
3	75184835	0.2423488
3	75184978	0.5532049
3	75185082	0.2225627
3	75185179	0.4185578
3	75185223	0.3008241
3	75185314	0.4087709
3	75186123	0.364857
3	75186188	0.7527843
3	75186202	0.443546
3	75186215	0.7577407
3	75186380	0.2580431
3	75187132	0.9700322
3	75187655	0.3479392
3	75187897	0.402464
3	75187912	0.9979864
3	75187923	0.7815823
3	75187936	0.8961104
3	75188092	0.941361
3	75188289	0.6315
3	75188589	0.4584378
3	75188686	0.5320315
3	75188753	0.2762044
3	75188755	0.5074617
3	75188764	0.9501181
3	75188856	0.2374753
3	75188877	0.3841033
3	75188893	0.4070954
3	75189009	0.6457622
3	75189018	0.4138381
3	75189069	0.8926782
3	75189358	0.6315
3	75189563	0.1787157
3	75189829	0.3565538
3	75193761	0.8343624
3	75193921	0.22481
3	75195368	0.9931616
3	75197727	0.7931325
3	75198216	0.1897646
3	75199580	0.6171012
3	75200215	0.4102645
3	75200324	0.1998306
3	75200607	0.8066743
3	75201028	0.4238495
3	75201162	0.5067904
3	75201174	0.5755781
3	75201285	0.4763797
3	75201329	0.6001466
3	75201360	0.1379497
3	75201407	0.9408112
3	75201416	0.01270543
3	75201439	0.7385479
3	75201512	0.5678841
3	75201667	0.6454848
3	75201705	0.5690509
3	75201714	0.369631
3	75201902	0.2115323
3	75202301	0.5852006
3	75202319	0.3182438
3	75202402	0.8186608
3	75202459	0.9924667
3	75202746	0.7796389
3	75202854	0.4212552
3	75203380	0.2688596
3	75203480	0.6944719
3	75203692	0.1205766
3	75203815	0.3419169
3	75203860	0.02431613
3	75203888	0.7863969
3	75203900	0.5282882
3	75203918	0.1683708
3	75203923	0.5582796
3	75204043	0.790979
3	75204211	0.2946365
3	75204217	0.2303948
3	75204222	0.7385073
3	75204437	0.2022681
3	75204465	0.4716388
3	75204514	0.1949302
3	75204519	0.1994775
3	75204570	0.1994775
3	75204583	0.1994775
3	75204584	0.1863565
3	75204591	0.1901772
3	75204636	0.1938963
3	75204688	0.1887054
3	75204731	0.2042077
3	75204737	0.1802544
3	75204778	0.2108783
3	75204784	0.2108783
3	75204822	0.1711775
3	75204854	0.158146
3	75204859	0.3698258
3	75204910	0.1893227
3	75204918	0.1893227
3	75204969	0.2052119
3	75204989	0.1938963
3	75205002	0.1938963
3	75205053	0.1621588
3	75205055	0.1621588
3	75205062	0.1621588
3	75205082	0.158146
3	75205106	0.1893227
3	75205113	0.1893227
3	75205137	0.1893227
3	75205174	0.1938963
3	75205192	0.1938963
3	75205251	0.1938963
3	75205284	0.1938963
3	75205289	0.3938874
3	75205302	0.2042077
3	75205351	0.1938963
3	75205415	0.3047045
3	75205447	0.1824894
3	75205459	0.2427294
3	75205482	0.2399058
3	75205483	0.248222
3	75205498	0.2399058
3	75205501	0.248222
3	75205509	0.272237
3	75205553	0.1994775
3	75205580	0.1938963
3	75205584	0.1893227
3	75205607	0.1994775
3	75205647	0.2549952
3	75205673	0.2427294
3	75205698	0.2427294
3	75205713	0.1893227
3	75205779	0.2042077
3	75205781	0.2042077
3	75205834	0.1893227
3	75205847	0.1994775
3	75205899	0.1994775
3	75205909	0.1994775
3	75205939	0.1869702
3	75206043	0.2042077
3	75206120	0.1994775
3	75206139	0.2042077
3	75206177	0.1994775
3	75206211	0.6784886
3	75206316	0.1869702
3	75206339	0.1869702
3	75206359	0.1970413
3	75206422	0.1869702
3	75206449	0.1869702
3	75206458	0.1938963
3	75206708	0.08897691
3	75206828	0.2064006
3	75206873	0.2362668
3	75206897	0.2095553
3	75207011	0.2079942
3	75207017	0.2802657
3	75207040	0.2549952
3	75207056	0.1817298
3	75207072	0.2262487
3	75207093	0.2095553
3	75207139	0.2145154
3	75207155	0.1821263
3	75207178	0.1919179
3	75207206	0.1938963
3	75207276	0.1893067
3	75207294	0.2041984
3	75207310	0.2041984
3	75207315	0.1893227
3	75207370	0.2475913
3	75207417	0.2427294
3	75207428	0.1893227
3	75207429	0.1893227
3	75207457	0.1994775
3	75207550	0.3058964
3	75207568	0.2042077
3	75207597	0.4722867
3	75207602	0.6994194
3	75207675	0.2106552
3	75207715	0.1764738
3	75207737	0.2036239
3	75207748	0.2036239
3	75207771	0.2599356
3	75207787	0.2249993
3	75207826	0.2253749
3	75207837	0.2042077
3	75207941	0.2445068
3	75207950	0.2042077
3	75207964	0.214188
3	75207992	0.2493898
3	75208023	0.2014924
3	75208039	0.2092702
3	75208054	0.1893227
3	75208143	0.1893227
3	75208198	0.2327453
3	75208204	0.2327453
3	75208337	0.1938963
3	75208350	0.1938963
3	75208391	0.2549952
3	75208535	0.2784016
3	75208698	0.2256391
3	75208878	0.1938963
3	75208880	0.1938963
3	75208881	0.1938963
3	75208928	0.1938963
3	75208934	0.2042077
3	75208979	0.2145154
3	75209150	0.1887054
3	75209437	0.1989335
3	75209472	0.1869979
3	75209571	0.1887542
3	75209622	0.1933294
3	75209631	0.1938963
3	75209655	0.2145154
3	75209690	0.2095553
3	75209712	0.5922225
3	75209908	0.2427056
3	75209912	0.2042077
3	75209917	0.2042077
3	75209930	0.1840537
3	75209966	0.1994775
3	75210002	0.2196885
3	75210074	0.2783961
3	75210166	0.1825842
3	75210178	0.1575243
3	75210284	0.1808236
3	75210302	0.1696734
3	75210319	0.7322115
3	75210329	0.7322115
3	75210338	0.3495578
3	75210397	0.3784169
3	75210592	0.2806703
3	75211611	0.9929544
3	75211645	0.1690948
3	75213776	0.3749246
3	75213788	0.537684
3	75213890	0.1506668
3	75213905	0.1474141
3	75213914	0.1506668
3	75213963	0.07348673
3	75214027	0.09949031
3	75214105	0.09949031
3	75214182	0.1211355
3	75214198	0.130903
3	75214200	0.130903
3	75214207	0.4884843
3	75214243	0.1211355
3	75214244	0.130903
3	75214274	0.1211355
3	75214394	0.1211355
3	75214407	0.1285462
3	75214413	0.6209851
3	75214436	0.1189582
3	75214444	0.1189582
3	75214465	0.1189582
3	75214661	0.1093345
3	75214876	0.1140406
3	75214888	0.4398269
3	75214969	0.1607118
3	75215057	0.1350473
3	75215096	0.1350473
3	75215132	0.1190118
3	75215134	0.09760542
3	75215163	0.5566033
3	75215332	0.1141916
3	75215333	0.1141916
3	75215362	0.06508982
3	75215367	0.2282036
3	75215430	0.8643106
3	75215507	0.1828053
3	75215522	0.2298542
3	75215524	0.2189159
3	75215560	0.1775235
3	75215562	0.05179805
3	75215596	0.5357638
3	75215622	0.2571356
3	75215632	0.07554932
3	75215644	0.4505962
3	75215665	0.1347943
3	75215667	0.114947
3	75215750	0.09755116
3	75215803	0.1163623
3	75215820	0.619905
3	75215878	0.3342786
3	75215904	0.1227901
3	75215933	0.1602618
3	75215963	0.4473097
3	75215994	0.3422088
3	75216151	0.7018439
3	75216160	0.5408308
3	75216189	0.2978826
3	75216196	0.71356
3	75216201	0.8342115
3	75216205	0.358081
3	75216206	0.904507
3	75216215	0.5853092
3	75216388	0.1280215
3	75216758	0.1029684
3	75216773	0.0974769
3	75216819	0.1136305
3	75216835	0.5048162
3	75216883	0.09760542
3	75216885	0.07504425
3	75216908	0.09760542
3	75216949	0.09760542
3	75217011	0.08030798
3	75217076	0.5940772
3	75217222	0.1234123
3	75217424	0.07909556
3	75217430	0.09700193
3	75217540	0.04568596
3	75217546	0.3411718
3	75217561	0.04996746
3	75217678	0.7140483
3	75217868	0.2535108
3	75217977	0.3903218
3	75218074	0.0719794
3	75218173	0.3516764
3	75218786	0.3979608
3	75218805	0.6565676
3	75218842	0.7167774
3	75218853	0.7112412
3	75218945	0.1119232
3	75219055	0.04218452
3	75219058	0.6806745
3	75219098	0.1112249
3	75219321	0.6330578
3	75219472	0.1174382
3	75219493	0.8754469
3	75219678	0.1979612
3	75219789	0.361183
3	75219814	0.06517818
3	75219887	0.3290534
3	75220086	0.7379401
3	75220410	0.6252335
3	75220681	0.1625353
3	75220693	0.888524
3	75221279	0.9498338
3	75221394	0.02855989
3	75221447	0.3873855
3	75221448	0.3873855
3	75221472	0.9541573
3	75221507	0.6268815
3	75221509	0.03011059
3	75221514	0.5638106
3	75221555	0.5638106
3	75221560	0.5638106
3	75221637	0.8301398
3	75221656	0.8847638
3	75221662	0.3752688
3	75221671	0.04151541
3	75221672	0.7459401
3	75221673	0.04151541
3	75221674	0.04151541
3	75221686	0.3373574
3	75221700	0.3398465
3	75221712	0.3373574
3	75221727	0.9070806
3	75221767	0.4021797
3	75221844	0.7394727
3	75221865	0.7116005
3	75221913	0.7330218
3	75221959	0.6920596
3	75221992	0.7330218
3	75222009	0.3373574
3	75222027	0.7994066
3	75222037	0.7330218
3	75222044	0.7362496
3	75222050	0.6624673
3	75222055	0.7330218
3	75222067	0.553995
3	75222092	0.7829596
3	75222282	0.4070973
3	75222399	0.9638573
3	75222499	0.9667819
3	75222534	0.6532432
3	75222568	0.3211466
3	75222653	0.4423118
3	75222958	0.6669006
3	75222980	0.04132235
3	75223073	0.8662319
3	75223252	0.2144874
3	75223279	0.1058679
3	75223293	0.1178742
3	75223300	0.02315952
3	75223339	0.2092452
3	75223346	0.1721496
3	75223363	0.2645178
3	75223622	0.5309632
3	75223676	0.7497606
3	75223696	0.6397271
3	75223698	0.6363633
3	75223704	0.2628603
3	75223714	0.8612762
3	75223718	0.8591249
3	75223969	0.2353867
3	75224026	0.5051376
3	75224031	0.3676794
3	75224045	0.1191513
3	75224093	0.1969754
3	75224124	0.1582643
3	75224130	0.158964
3	75224277	0.3649428
3	75224503	0.2262342
3	75224507	0.2372847
3	75225163	0.6366585
3	75225314	0.2415804
3	75225422	0.0248306
3	75225538	0.9371635
3	75225565	0.6361081
3	75225569	0.9688545
3	75225646	0.2237518
3	75225656	0.6530642
3	75225737	0.6668534
3	75225740	0.2312928
3	75225788	0.6135145
3	75225849	0.6412067
3	75225892	0.7814332
3	75225964	0.9413584
3	75226119	0.2419588
3	75226248	0.6376345
3	75226374	0.5010557
3	75226381	0.6574514
3	75226396	0.7128243
3	75226447	0.6376345
3	75226459	0.9535355
3	75226560	0.04151541
3	75226724	0.9175789
3	75226924	0.385851
3	75227173	0.236093
3	75227212	0.46702
3	75227368	0.711101
3	75227386	0.8871228
3	75227400	0.5966317
3	75227417	0.7238886
3	75227871	0.6078272
3	75227908	0.252314
3	75228024	0.7032059
3	75228025	0.8555642
3	75228164	0.4517302
3	75228179	0.1541805
3	75228212	0.9965017
3	75228224	0.4733926
3	75228253	0.4919711
3	75228275	0.2321384
3	75228302	0.01008764
3	75228345	0.5369577
3	75228381	0.01008764
3	75228480	0.9682907
3	75228545	0.4561694
3	75228612	0.04219353
3	75228729	0.2380662
3	75228779	0.314065
3	75228780	0.2860885
3	75228798	0.3342569
3	75228908	0.08365544
3	75228917	0.929057
3	75228927	0.07216667
3	75228962	0.1498925
3	75229070	0.3320418
3	75229518	0.5204933
3	75229621	0.4289655
3	75229659	0.7520499
3	75229677	0.9714687
3	75229687	0.6625475
3	75229688	0.5970544
3	75229706	0.3014785
3	75229922	0.2587386
3	75230168	0.5121267
3	75230190	0.4787361
3	75230256	0.2605901
3	75230348	0.6691885
3	75230423	0.675989
3	75230650	0.2605901
3	75230674	0.4109647
3	75230769	0.8324955
3	75230831	0.5292588
3	75230859	0.1717542
3	75230936	0.4681196
3	75230940	0.3486446
3	75230993	0.3146402
3	75231106	0.9850029
3	75231139	0.4722651
3	75231310	0.0322388
3	75231423	0.03594649
3	75231981	0.4393168
3	75232053	0.454194
3	75232136	0.6404843
3	75232318	0.1936855
3	75232325	0.9155504
3	75232377	0.3989037
3	75232824	0.9082912
3	75233956	0.7765924
3	75233960	0.899833
3	75233973	0.2264696
3	75234003	0.1914895
3	75234007	0.2623342
3	75234010	0.9309188
3	75234028	0.5841894
3	75234382	0.8696953
3	75234395	0.9836572
3	75234432	0.6128982
3	75234437	0.05766424
3	75234453	0.3235792
3	75234465	0.3853227
3	75234470	0.4387372
3	75235287	0.1990436
3	75235336	0.02071224
3	75235430	0.3612348
3	75235515	0.3795539
3	75235745	0.3882342
3	75235802	0.5454298
3	75235849	0.02241701
3	75235973	0.3882342
3	75236150	0.847932
3	75236514	0.01049946
3	75236530	0.01039008
3	75236549	0.01049946
3	75236552	0.01039008
3	75236575	0.5416502
3	75236630	0.04022574
3	75236683	0.02955055
3	75236693	0.9665922
3	75236743	0.02568658
3	75236825	0.5876187
3	75236944	0.9941569
3	75236954	0.9941569
3	75236963	0.09853927
3	75236977	0.9941569
3	75236990	0.860875
3	75237049	0.9566215
3	75237131	0.8548974
3	75237147	0.8548974
3	75237179	0.92936
3	75237197	0.4794275
3	75237218	0.5376518
3	75237260	0.4794275
3	75237292	0.4794275
3	75237631	0.8286217
3	75237673	0.3280427
3	75237732	0.2617468
3	75237845	0.8495943
3	75237883	0.9685096
3	75238363	0.4552971
3	75238453	0.521024
3	75238634	0.05824659
3	75238681	0.7861542
3	75238882	0.8434394
3	75238943	0.8094577
3	75239481	0.4639772
3	75239490	0.4635384
3	75239503	0.4546865
3	75239881	0.5646806
3	75239969	0.08038895
3	75240084	0.09754879
3	75240202	0.7419574
3	75240214	0.8273322
3	75240235	0.8804273
3	75240280	0.09574824
3	75240285	0.8213387
3	75240298	0.794445
3	75240319	0.4892949
3	75240323	0.804632
3	75240346	0.7853832
3	75240358	0.7658145
3	75240371	0.7667236
3	75240376	0.7674231
3	75240378	0.7550795
3	75240417	0.2729033
3	75240521	0.4898901
3	75240725	0.8409503
3	75240731	0.4390674
3	75240734	0.4383226
3	75240978	0.3408274
3	75241048	0.345211
3	75241218	0.449098
3	75241220	0.9226551
3	75241681	0.839527
3	75241691	0.6638636
3	75241858	0.674443
3	75241888	0.07885734
3	75242369	0.3662733
3	75242395	0.3970284
3	75242527	0.4119922
3	75242581	0.456802
3	75242860	0.6944306
3	75243063	0.7008583
3	75243546	0.6946617
3	75243583	0.8161558
3	75243678	0.6944306
3	75243695	0.6944306
3	75243715	0.6946617
3	75243757	0.7041473
3	75243768	0.7041473
3	75243895	0.3063423
3	75243901	0.6470475
3	75244334	0.3481301
3	75244543	0.7291536
3	75244611	0.6674611
3	75244624	0.449098
3	75244667	0.6474915
3	75244670	0.6676783
3	75244672	0.6474915
3	75244947	0.199755
3	75245286	0.1429106
3	75245688	0.4573857
3	75245985	0.7314211
3	75246460	0.5506446
3	75246566	0.7987403
3	75246724	0.05219524
3	75246755	0.6747382
3	75246948	0.5302762
3	75247030	0.5356255
3	75247059	0.8345116
3	75247158	0.06435427
3	75247196	0.2149825
3	75247291	0.07103535
3	75247317	0.5356255
3	75247328	0.0753889
3	75247374	0.4593745
3	75247393	0.1086233
3	75247399	0.1634978
3	75247418	0.883685
3	75247461	0.09774549
3	75247593	0.5007471
3	75247604	0.5066093
3	75247670	0.4322347
3	75248029	0.6302669
3	75248385	0.8474011
3	75248606	0.5179414
3	75249050	0.09779817
3	75249063	0.6913429
3	75249096	0.2454436
3	75249168	0.1411961
3	75249172	0.05710697
3	75249263	0.05133931
3	75249312	0.7451429
3	75250217	0.2116717
3	75250218	0.2116717
3	75251107	0.1609123
3	75251367	0.7122124
3	75251549	0.2104471
3	75251705	0.5239483
3	75252311	0.6577736
3	75252471	0.7358978
3	75253091	0.6931839
3	75253185	0.1639761
3	75253201	0.5254597
3	75253315	0.5027609
3	75253401	0.1888837
3	75253672	0.1985973
3	75254047	0.3782437
3	75254104	0.3893746
3	75254154	0.4739783
3	75254176	0.5050131
3	75254189	0.5063636
3	75254226	0.5873241
3	75254258	0.8601429
3	75255567	0.765888
3	75258392	0.9013909
3	75258423	0.7355352
3	75258431	0.2190788
3	75258512	0.6184676
3	75258513	0.6184676
3	75258679	0.4765277
3	75258689	0.4765277
3	75258730	0.4702959
3	75258880	0.3988309
3	75258958	0.8612649
3	75259016	0.5280186
3	75259028	0.4834343
3	75259454	0.9985151
3	75259565	0.511589
3	75259652	0.9071722
3	75259727	0.8031457
3	75259762	0.922649
3	75259767	0.9211742
3	75259772	0.8841422
3	75259803	0.9247313
3	75259917	0.4487162
3	75259943	0.5673565
3	75260077	0.4650257
3	75260141	0.6391786
3	75260164	0.6625674
3	75260219	0.8187488
3	75260261	0.5552579
3	75260277	0.604572
3	75260291	0.5708255
3	75260293	0.5708255
3	75260307	0.5669471
3	75260316	0.5518195
3	75260329	0.9088017
3	75260385	0.5799428
3	75260391	0.5781995
3	75260403	0.6608201
3	75260420	0.5690746
3	75260423	0.5690746
3	75260469	0.5799428
3	75260479	0.4655027
3	75260480	0.4640339
3	75260519	0.5708255
3	75260533	0.5708255
3	75260538	0.4768582
3	75260644	0.6214834
3	75260732	0.5799428
3	75260746	0.5708255
3	75260842	0.5799428
3	75261007	0.5708255
3	75261258	0.5708255
3	75261278	0.5799428
3	75261460	0.5708255
3	75261601	0.5799428
3	75261803	0.5796767
3	75261949	0.5799428
3	75262059	0.5799428
3	75262785	0.714377
3	75262789	0.5237501
3	75262814	0.6116482
3	75262823	0.5708255
3	75262855	0.5708255
3	75262903	0.4817854
3	75263068	0.5799428
3	75263110	0.02412309
3	75263253	0.539078
3	75263277	0.5708255
3	75263500	0.671612
3	75263551	0.5708255
3	75263631	0.513597
3	75263711	0.4858095
3	75263761	0.5799428
3	75263781	0.615339
3	75263930	0.8145428
3	75263951	0.5800381
3	75264119	0.3173492
3	75264165	0.3238545
3	75264215	0.5942457
3	75264229	0.4982343
3	75264235	0.5760612
3	75264287	0.5799428
3	75264422	0.5799428
3	75264680	0.5708255
3	75264762	0.5690746
3	75264791	0.8900988
3	75265117	0.5799428
3	75265148	0.6028852
3	75265485	0.580513
3	75265504	0.7902624
3	75265748	0.4708699
3	75265766	0.5630723
3	75265944	0.5799428
3	75266066	0.5708255
3	75266830	0.5708255
3	75266951	0.5708255
3	75266972	0.5254597
3	75267078	0.5708255
3	75267081	0.5708255
3	75267384	0.5708255
3	75267543	0.5708255
3	75267779	0.5799428
3	75267802	0.5799428
3	75268100	0.5799428
3	75268363	0.5552579
3	75268431	0.3530196
3	75268608	0.5627718
3	75268618	0.5627718
3	75268685	0.6360721
3	75268715	0.6438486
3	75268750	0.5121553
3	75268787	0.6582347
3	75268814	0.7473067
3	75268823	0.7062888
3	75268852	0.5740102
3	75268863	0.4973468
3	75268918	0.6770488
3	75268930	0.4192622
3	75268932	0.4795302
3	75268934	0.5593356
3	75268942	0.7676202
3	75268964	0.6904024
3	75269352	0.2177069
3	75269421	0.5358405
3	75269595	0.5708255
3	75269596	0.5708255
3	75269743	0.5799428
3	75269763	0.5799428
3	75269798	0.5796767
3	75269806	0.4945284
3	75269851	0.570467
3	75269871	0.6090071
3	75269928	0.557714
3	75269953	0.6329116
3	75269960	0.5368331
3	75270724	0.415799
3	75270732	0.4766051
3	75270742	0.3759882
3	75271250	0.362379
3	75271314	0.7709777
3	75271486	0.5214645
3	75271492	0.4982343
3	75271508	0.5799428
3	75271519	0.5432415
3	75271527	0.5432415
3	75271538	0.5432415
3	75271547	0.4926782
3	75271548	0.4926782
3	75271566	0.5432415
3	75271592	0.582591
3	75271593	0.5477594
3	75271607	0.6928658
3	75271614	0.4055524
3	75271626	0.6117996
3	75271634	0.5614178
3	75271671	0.5945646
3	75271678	0.5959811
3	75271683	0.02819254
3	75271686	0.5607175
3	75271690	0.5607175
3	75271694	0.5316566
3	75271695	0.5607175
3	75271697	0.5385211
3	75271721	0.7957045
3	75271753	0.5708255
3	75271754	0.5708255
3	75271765	0.5708255
3	75271776	0.5708255
3	75271781	0.4866125
3	75271796	0.3483268
3	75271806	0.3811646
3	75271808	0.3542272
3	75271809	0.3542272
3	75271827	0.4279503
3	75271842	0.4396848
3	75271853	0.3948305
3	75271866	0.02361852
3	75271872	0.5614178
3	75271880	0.5614178
3	75271912	0.8215789
3	75271918	0.5634928
3	75271924	0.8105075
3	75271942	0.5405485
3	75271959	0.6254037
3	75271973	0.7443424
3	75271978	0.8114669
3	75272325	0.4516583
3	75272392	0.4117946
3	75272550	0.4175316
3	75272612	0.8755115
3	75272890	0.8397382
3	75273206	0.2059755
3	75273607	0.5257515
3	75273787	0.3333502
3	75275129	0.209636
3	75276594	0.008939637
3	75277117	0.5337167
3	75278004	0.5326101
3	75278248	0.8646203
3	75278266	0.8736769
3	75278297	0.9466345
3	75278739	0.2192321
3	75278849	0.08633079
3	75278958	0.8912428
3	75278996	0.9034097
3	75279007	0.008623549
3	75279487	0.4766215
3	75279502	0.288246
3	75279580	0.6486367
3	75280105	0.5242294
3	75280226	0.5335928
3	75280410	0.0130674
3	75281022	0.1313061
3	75281283	0.07311947
3	75282155	0.2699075
3	75282180	0.07344101
3	75282873	0.02042728
3	75283022	0.2446732
3	75283248	0.7466135
3	75283652	0.9973421
3	75283946	0.5733606
3	75283969	0.2081533
3	75284188	0.3688848
3	75284228	0.1331949
3	75284257	0.1600297
3	75284502	0.6379736
3	75285047	0.2316811
3	75285259	0.2470065
3	75285408	0.3102944
3	75285764	0.4004783
3	75285822	0.05356613
3	75285851	0.2582958
3	75286074	0.07835851
3	75286472	0.3663439
3	75286516	0.2446621
3	75286605	0.2446621
3	75286703	0.529804
3	75286710	0.4933296
3	75286749	0.3817246
3	75287045	0.06886128
3	75287127	0.06877263
3	75287178	0.4678467
3	75287181	0.3303029
3	75287183	0.3303029
3	75287363	0.5858544
3	75287429	0.6219041
3	75287473	0.905608
3	75287513	0.7064268
3	75287548	0.9714695
3	75287570	0.242099
3	75287610	0.607997
3	75287619	0.2446621
3	75287630	0.1842444
3	75287697	0.8437906
3	75287770	0.6953822
3	75288007	0.2655937
3	75288056	0.05586552
3	75288461	0.1628344
3	75288475	0.7290338
3	75288532	0.5951307
3	75288542	0.03915609
3	75288571	0.2365506
3	75288572	0.902243
3	75288574	0.1071002
3	75288584	0.5274921
3	75288590	0.03718524
3	75288596	0.554818
3	75288598	0.5866363
3	75288623	0.1836592
3	75288649	0.5172683
3	75288650	0.3537293
3	75288659	0.5569837
3	75288714	0.9957614
3	75288992	0.06886128
3	75289182	0.4295076
3	75289197	0.6078213
3	75289198	0.3763041
3	75289251	0.4009021
3	75289278	0.4648848
3	75289288	0.5500735
3	75289305	0.4349461
3	75289307	0.02558994
3	75289391	0.06886128
3	75289407	0.06886128
3	75289426	0.06886128
3	75289528	0.2596481
3	75289615	0.568803
3	75289706	0.4033374
3	75289773	0.6873618
3	75290031	0.2917605
3	75290061	0.1026476
3	75290193	0.2014296
3	75290222	0.1026476
3	75290438	0.7488975
3	75290556	0.8871828
3	75290557	0.8871828
3	75290609	0.05714456
3	75290929	0.9174641
3	75290932	0.9174641
3	75290944	0.8942543
3	75290964	0.7125133
3	75291027	0.1552252
3	75292581	0.4113387
3	75292591	0.4313736
3	75292605	0.4794473
3	75292618	0.4712453
3	75292627	0.8827646
3	75292656	0.5305886
3	75292677	0.5083569
3	75292679	0.4807348
3	75292689	0.4467045
3	75292702	0.4668075
3	75292784	0.4814766
3	75292814	0.3787216
3	75292822	0.3830728
3	75292831	0.5909054
3	75292840	0.3407678
3	75292887	0.4124721
3	75292898	0.4124721
3	75292956	0.3724191
3	75292978	0.2748516
3	75292990	0.3724191
3	75293013	0.3665617
3	75293048	0.3234449
3	75293050	0.3234449
3	75293054	0.3234449
3	75293076	0.4062098
3	75293077	0.3991725
3	75293105	0.5202289
3	75293116	0.6337998
3	75293123	0.6337998
3	75293155	0.2482687
3	75293199	0.5674753
3	75293212	0.5426342
3	75293695	0.8555647
3	75293725	0.5306546
3	75293784	0.1003303
3	75293995	0.4091963
3	75294444	0.1116394
3	75294494	0.03013831
3	75294514	0.1113899
3	75294522	0.1113899
3	75294547	0.1116394
3	75294557	0.1116394
3	75294581	0.1116394
3	75294711	0.8969032
3	75294907	0.1679207
3	75294937	0.1679207
3	75294949	0.1679207
3	75295035	0.1062012
3	75295157	0.7611131
3	75295196	0.3571482
3	75295443	0.6683126
3	75295457	0.8644161
3	75295538	0.8671339
3	75295543	0.8671339
3	75295671	0.8671339
3	75296697	0.09052715
3	75296836	0.1044672
3	75296873	0.6818349
3	75296874	0.9854826
3	75296953	0.8891032
3	75296997	0.4285086
3	75297036	0.1121669
3	75297131	0.1041365
3	75297350	0.1863117
3	75297431	0.2674998
3	75297505	0.6457974
3	75297529	0.7701059
3	75297673	0.8864976
3	75297744	0.8819237
3	75297784	0.844204
3	75297830	0.2043395
3	75297889	0.8714284
3	75297896	0.1709345
3	75297905	0.4212962
3	75297961	0.9939967
3	75297986	0.6123541
3	75298027	0.1049887
3	75298032	0.09045692
3	75298046	0.8954218
3	75298698	0.5208763
3	75298703	0.4793929
3	75298712	0.9437038
3	75298715	0.9564531
3	75298761	0.2492182
3	75298845	0.7854821
3	75298958	0.4221323
3	75299003	0.1745237
3	75299053	0.7125322
3	75299058	0.427321
3	75299079	0.4450879
3	75299103	0.4450879
3	75299153	0.4450879
3	75299252	0.6804371
3	75299268	0.3593655
3	75299278	0.3593655
3	75299313	0.3836455
3	75299315	0.8638177
3	75299380	0.3836455
3	75299384	0.3836455
3	75299389	0.3836455
3	75299540	0.2334085
3	75299998	0.5189719
3	75300374	0.9021952
3	75301435	0.05637859
3	75301611	0.6264348
3	75301763	0.8314088
3	75301924	0.8867729
3	75302843	0.3460948
3	75303089	0.8644161
3	75303326	0.08990888
3	75303385	0.8901649
3	75303455	0.09600561
3	75303641	0.7853356
3	75303665	0.8891032
3	75303732	0.1044672
3	75303768	0.9541615
3	75304165	0.7611131
3	75304280	0.142763
3	75304300	0.7611131
3	75304371	0.7611131
3	75304577	0.8864976
3	75304655	0.7518863
3	75304659	0.09536924
3	75304673	0.8864976
3	75304681	0.08990888
3	75304710	0.8291328
3	75304727	0.9516055
3	75304816	0.9887802
3	75304817	0.9743765
3	75304876	0.5032183
3	75304890	0.3552994
3	75304908	0.1973191
3	75304924	0.05415598
3	75304950	0.8208226
3	75305234	0.6079385
3	75305309	0.7867806
3	75305401	0.9907434
3	75305482	0.537893
3	75305527	0.7611131
3	75305568	0.2176922
3	75305587	0.1044672
3	75305707	0.1062012
3	75305718	0.2845434
3	75306059	0.8684026
3	75306270	0.8277061
3	75306304	0.1044672
3	75306344	0.7701059
3	75306446	0.5299704
3	75306984	0.5074463
3	75307070	0.5504698
3	75307109	0.9843485
3	75307132	0.5174161
3	75307140	0.4380995
3	75307190	0.6141805
3	75307867	0.07935872
3	75308784	0.6492792
3	75308796	0.7552244
3	75308802	0.9661362
3	75308949	0.2870069
3	75308994	0.872396
3	75309008	0.6757377
3	75309036	0.3231614
3	75309039	0.9681459
3	75309048	0.8293792
3	75309067	0.2661316
3	75309076	0.3106147
3	75309097	0.6925022
3	75309104	0.07780993
3	75309124	0.7063298
3	75309130	0.9548096
3	75309139	0.5868904
3	75309143	0.6230637
3	75309153	0.8901118
3	75309162	0.4887125
3	75309172	0.6953008
3	75309184	0.9289079
3	75309199	0.9001461
3	75309233	0.7335987
3	75309243	0.6028142
3	75309247	0.7939651
3	75309313	0.6255768
3	75309358	0.8264981
3	75309364	0.7842139
3	75309367	0.7900597
3	75309381	0.1106449
3	75309398	0.496006
3	75309448	0.378975
3	75309461	0.1752278
3	75309501	0.5211195
3	75309521	0.5811482
3	75309548	0.9965024
3	75309556	0.8933251
3	75309564	0.7382167
3	75309588	0.8871286
3	75309612	0.9141335
3	75309624	0.6908507
3	75309675	0.8391016
3	75309676	0.9879338
3	75309684	0.9581072
3	75309693	0.4245228
3	75309709	0.544791
3	75309724	0.4322722
3	75309734	0.4402598
3	75309742	0.818757
3	75309759	0.7344757
3	75309812	0.6686949
3	75309813	0.9701657
3	75309852	0.7121497
3	75309878	0.9215822
3	75309914	0.9067058
3	75310154	0.5780402
3	75310247	0.2870645
3	75310298	0.2238581
3	75310317	0.9447243
3	75314079	0.2226709
3	75314080	0.2226709
3	75314315	0.1062012
3	75314416	0.1574406
3	75314417	0.141342
3	75315409	0.2226709
3	75316173	0.04363295
3	75317034	0.1424504
3	75318331	0.3841981
3	75318387	0.2008057
3	75318451	0.3327283
3	75318553	0.9087095
3	75318754	0.4165613
3	75319546	0.9554738
3	75319585	0.1044672
3	75320244	0.905339
3	75320812	0.1062012
3	75320905	0.1062012
3	75320911	0.9911241
3	75321046	0.9911241
3	75321151	0.1062012
3	75321263	0.5223046
3	75321403	0.3608329
3	75321406	0.4399341
3	75321419	0.4199143
3	75321447	0.6080702
3	75321467	0.3995628
3	75321488	0.3995628
3	75321490	0.426932
3	75321496	0.5238999
3	75321747	0.5984437
3	75321858	0.8531421
3	75321879	0.9342332
3	75321982	0.9997421
3	75322927	0.5442041
3	75322928	0.3769228
3	75323053	0.1644174
3	75323132	0.219984
3	75323162	0.2075887
3	75323538	0.5520366
3	75323680	0.9592148
3	75324043	0.2649306
3	75324246	0.3507861
3	75324270	0.1800692
3	75324352	0.5425962
3	75324367	0.507334
3	75324680	0.5419764
3	75324694	0.9794481
3	75324719	0.9329768
3	75324820	0.3152947
3	75324833	0.8577483
3	75324866	0.507334
3	75325004	0.3196288
3	75325083	0.263631
3	75325245	0.2605626
3	75325312	0.5324092
3	75325384	0.1684694
3	75325704	0.9812786
3	75325813	0.553991
3	75325833	0.3051059
3	75325895	0.9703127
3	75325986	0.645238
3	75326056	0.5763329
3	75326120	0.6764584
3	75326145	0.8121988
3	75326146	0.8605468
3	75326277	0.9659899
3	75326284	0.2509601
3	75326425	0.9574707
3	75326464	0.6546205
3	75326471	0.2961998
3	75326485	0.2307191
3	75326515	0.3462249
3	75326583	0.5031853
3	75326593	0.5104927
3	75326713	0.4403027
3	75326759	0.4610923
3	75327395	0.9736312
3	75328379	0.2872561
3	75328744	0.2686401
3	75329077	0.407382
3	75329535	0.9970809
3	75329674	0.9553345
3	75329829	0.1643356
3	75329893	0.827845
3	75330184	0.4072796
3	75330350	0.6491676
3	75331585	0.9585424
3	75332778	0.6719451
3	75333327	0.416366
3	75333404	0.92126
3	75333728	0.3867562
3	75333761	0.7272571
3	75333765	0.1332747
3	75334154	0.8429372
3	75334646	0.892705
3	75334936	0.1729581
3	75335125	0.9685295
3	75335213	0.8572535
3	75335286	0.8589305
3	75335449	0.8380903
3	75335486	0.773927
3	75336720	0.8592074
3	75336879	0.3822137
3	75337791	0.8495676
3	75337902	0.6653338
3	75338052	0.1334945
3	75339302	0.2007928
3	75341296	0.9946783
3	75342321	0.4958101
3	75342367	0.733099
3	75342589	0.9502318
3	75342716	0.8874004
3	75342891	0.1637668
3	75343984	0.8870798
3	75344710	0.419023
3	75344799	0.3426267
3	75345915	0.701688
3	75346185	0.9290472
3	75346431	0.1332747
3	75346528	0.8508626
3	75346611	0.6434651
3	75346619	0.98575
3	75346645	0.1332747
3	75346647	0.1332747
3	75346673	0.6434651
3	75346736	0.7648597
3	75346836	0.9976655
3	75346874	0.8453856
3	75346877	0.1358797
3	75347214	0.6348767
3	75347605	0.9946783
3	75347794	0.972988
3	75347811	0.1067871
3	75347970	0.4263371
3	75348169	0.6178303
3	75348226	0.2290517
3	75348235	0.1219342
3	75348254	0.2538263
3	75348319	0.04374391
3	75348420	0.2019315
3	75348464	0.1187056
3	75348469	0.2271702
3	75348471	0.126129
3	75348539	0.119654
3	75348547	0.1201518
3	75348558	0.1544239
3	75348581	0.2043496
3	75348612	0.1382061
3	75348679	0.161205
3	75348681	0.5154512
3	75348686	0.1509126
3	75348706	0.1467682
3	75348722	0.4514943
3	75348732	0.1290629
3	75348784	0.1651037
3	75348823	0.1437195
3	75348858	0.1766112
3	75348862	0.1172718
3	75348898	0.2381043
3	75348904	0.05468969
3	75348950	0.454511
3	75349029	0.1764629
3	75349495	0.8546806
3	75349587	0.3867562
3	75350153	0.1650707
3	75350351	0.1714811
3	75350368	0.1332747
3	75350371	0.5679734
3	75350416	0.383472
3	75350460	0.8673236
3	75350504	0.2023566
3	75350621	0.718177
3	75350818	0.7621563
3	75350861	0.3360004
3	75351177	0.1729581
3	75351476	0.9538672
3	75351716	0.718177
3	75352411	0.7681877
3	75352631	0.7039778
3	75353078	0.3867562
3	75353186	0.6650256
3	75353242	0.1410998
3	75353665	0.637661
3	75353722	0.6874538
3	75353807	0.336268
3	75353837	0.1243853
3	75353998	0.6434651
3	75353999	0.1332747
3	75354031	0.9243205
3	75354093	0.9097128
3	75354137	0.783801
3	75354202	0.1908298
3	75354381	0.7681877
3	75354930	0.07074832
3	75355039	0.7100394
3	75355373	0.520619
3	75355854	0.6817816
3	75355962	0.7105019
3	75355971	0.05002442
3	75356103	0.5206097
3	75357113	0.5371287
3	75357150	0.1278184
3	75357889	0.5853925
3	75358083	0.172907
3	75358086	0.172907
3	75358130	0.1332747
3	75358140	0.1332747
3	75358320	0.1354665
3	75358369	0.1354669
3	75358750	0.6140706
3	75358922	0.1835284
3	75358998	0.457064
3	75358999	0.4751044
3	75359101	0.3387832
3	75359195	0.6161731
3	75359211	0.1789548
3	75359327	0.610071
3	75359930	0.4191352
3	75360114	0.505496
3	75360167	0.6514716
3	75360221	0.5378338
3	75360260	0.4092011
3	75360261	0.7203771
3	75360327	0.4178066
3	75360342	0.4978325
3	75360415	0.9992475
3	75361404	0.5217346
3	75363093	0.7272571
3	75363232	0.321646
3	75363346	0.07466799
3	75363432	0.7105019
3	75363689	0.5177224
3	75364002	0.3885076
3	75364254	0.1894424
3	75364265	0.1451953
3	75364416	0.1663434
3	75364448	0.1776215
3	75364454	0.1848008
3	75364498	0.184597
3	75364499	0.1810279
3	75364638	0.2160374
3	75364718	0.2948887
3	75364726	0.5305748
3	75364892	0.4955027
3	75364925	0.3052957
3	75364995	0.480209
3	75365087	0.6959621
3	75365097	0.5485588
3	75365111	0.5378223
3	75365130	0.4836602
3	75365274	0.4836602
3	75365308	0.4836602
3	75365338	0.4836602
3	75365354	0.1729581
3	75365402	0.5982316
3	75365447	0.4836602
3	75365460	0.4836602
3	75365518	0.2403652
3	75365528	0.4498074
3	75365567	0.5584287
3	75365594	0.4772482
3	75365610	0.5006483
3	75365625	0.4494487
3	75365630	0.5006483
3	75365631	0.5006483
3	75365632	0.5006483
3	75365665	0.3848149
3	75365673	0.4762275
3	75365729	0.5120631
3	75365741	0.6035843
3	75366014	0.8812852
3	75366097	0.4762275
3	75366104	0.4629579
3	75366123	0.5420373
3	75366135	0.4762275
3	75366151	0.4762275
3	75366175	0.3100679
3	75366180	0.4762275
3	75366194	0.4836602
3	75366213	0.5420373
3	75366230	0.5420373
3	75366252	0.5180794
3	75366258	0.6316276
3	75366305	0.2608745
3	75366329	0.4775875
3	75366337	0.484663
3	75366380	0.5836232
3	75366778	0.6067229
3	75366782	0.6550462
3	75366819	0.5418452
3	75366839	0.7843094
3	75366841	0.8887796
3	75366845	0.8887796
3	75367119	0.07427857
3	75367148	0.3627978
3	75367156	0.3476992
3	75367163	0.2308661
3	75367221	0.7180265
3	75367233	0.6817816
3	75367253	0.6817816
3	75367327	0.6817816
3	75367366	0.7236081
3	75367409	0.7228174
3	75367416	0.7228174
3	75367449	0.7466673
3	75367499	0.4924175
3	75367537	0.4695731
3	75367563	0.4779123
3	75367589	0.4746301
3	75367590	0.4678497
3	75367981	0.1389952
3	75368008	0.3017248
3	75368096	0.4968241
3	75368250	0.4567278
3	75368258	0.4567278
3	75368346	0.4190015
3	75368490	0.3290306
3	75368517	0.6469605
3	75368670	0.7145991
3	75368674	0.6530467
3	75368731	0.7145991
3	75368795	0.7920472
3	75368834	0.7961576
3	75368919	0.7996352
3	75368947	0.7882941
3	75368963	0.7897372
3	75368972	0.7923034
3	75369022	0.5957002
3	75369234	0.9727474
3	75369266	0.9847193
3	75369360	0.2180271
3	75369373	0.5673361
3	75369592	0.7158611
3	75369644	0.1578341
3	75369692	0.6615531
3	75370095	0.9513517
3	75370106	0.5732908
3	75370196	0.732638
3	75370235	0.3596848
3	75370245	0.7995761
3	75370303	0.968584
3	75370735	0.7929475
3	75370774	0.3755528
3	75370789	0.800006
3	75370851	0.3618307
3	75370878	0.5725856
3	75370883	0.8784464
3	75370903	0.3768034
3	75370935	0.7918498
3	75370952	0.7981448
3	75370964	0.8696064
3	75371016	0.5256152
3	75371123	0.1979455
3	75371165	0.6408206
3	75371380	0.7681877
3	75371943	0.2962524
3	75371944	0.5052017
3	75371950	0.2833917
3	75371996	0.1012049
3	75372111	0.5740174
3	75372444	0.2862241
3	75372456	0.964706
3	75372496	0.5832433
3	75372517	0.9512737
3	75372529	0.248069
3	75372532	0.6851389
3	75372568	0.1195092
3	75372592	0.9692563
3	75372666	0.7418898
3	75372775	0.07891031
3	75372941	0.9573917
3	75373018	0.2391465
3	75373609	0.9726025
3	75374973	0.6005007
3	75375158	0.9279812
3	75375529	0.9420707
3	75375639	0.9999617
3	75376068	0.7330515
3	75376488	0.534661
3	75376616	0.1158253
3	75376835	0.9721319
3	75378526	0.5680808
3	75378827	0.9512737
3	75381411	0.9689942
3	75381412	0.9721142
3	75381413	0.9721142
3	75382481	0.4050524
3	75384169	0.5820157
3	75384380	0.04385259
3	75385358	0.5611047
3	75385735	0.6435064
3	75385758	0.7152065
3	75385884	0.4968884
3	75385885	0.9687209
3	75386173	0.2139908
3	75386189	0.7195966
3	75386229	0.4262725
3	75386263	0.9741499
3	75386299	0.1094433
3	75386672	0.9632128
3	75386956	0.5908544
3	75386994	0.5569729
3	75387024	0.9632128
3	75387267	0.48104
3	75387436	0.1115179
3	75388684	0.9721319
3	75388710	0.9721319
3	75389033	0.562947
3	75389750	0.5452582
3	75393418	0.3898447
3	75393680	0.07873471
3	75393739	0.1127613
3	75394319	0.1870726
3	75394901	0.2328621
3	75394935	0.2901536
3	75394989	0.2901536
3	75394997	0.2332294
3	75395011	0.2332294
3	75395012	0.2881864
3	75395111	0.6023008
3	75395139	0.5559486
3	75395165	0.6997401
3	75395445	0.4331471
3	75396078	0.114606
3	75396085	0.8860861
3	75396539	0.7219319
3	75397636	0.180609
3	75398054	0.9643602
3	75398215	0.7699014
3	75398222	0.6490104
3	75398244	0.7007419
3	75398263	0.7162512
3	75399501	0.7270355
3	75399741	0.6622026
3	75399758	0.5123837
3	75400440	0.4348102
3	75400608	0.7480252
3	75400709	0.5261171
3	75401526	0.8243372
3	75401574	0.7572995
3	75401672	0.237887
3	75401700	0.5991765
3	75401887	0.7270355
3	75402072	0.5190549
3	75402108	0.8219606
3	75402132	0.7434483
3	75402204	0.4716265
3	75402433	0.7832802
3	75402526	0.6978539
3	75402683	0.2507044
3	75402700	0.8304422
3	75403396	0.181329
3	75406540	0.6964416
3	75406670	0.7270355
3	75407482	0.5315147
3	75407748	0.7860889
3	75409010	0.7178907
3	75409029	0.766006
3	75409307	0.7879363
3	75410068	0.1656549
3	75410075	0.06395948
3	75410140	0.5272348
3	75410243	0.3571632
3	75410323	0.3044539
3	75410884	0.9662491
3	75410886	0.3191858
3	75410974	0.9691827
3	75410986	0.06159615
3	75411051	0.8415258
3	75411091	0.9256305
3	75411104	0.9991799
3	75412541	0.9371254
3	75412572	0.03893012
3	75412671	0.08111487
3	75412979	0.8290175
3	75412989	0.4106809
3	75413023	0.9365913
3	75413488	0.3362228
3	75413858	0.7631711
3	75413881	0.9800043
3	75413942	0.3739541
3	75414023	0.9880021
3	75414591	0.5689252
3	75414737	0.3211468
3	75415041	0.9487377
3	75415106	0.09057427
3	75415278	0.9645244
3	75415403	0.05631802
3	75415445	0.8110797
3	75416069	0.7860542
3	75419977	0.3986399
3	75420952	0.2928122
3	75421523	0.4114292
3	75421582	0.6087429
3	75421890	0.1598763
3	75422077	0.4235207
3	75422218	0.6466513
3	75422702	0.1649825
3	75422985	0.1015947
3	75423009	0.04592357
3	75423158	0.3151091
3	75423415	0.1586135
3	75423697	0.07757959
3	75423895	0.6856979
3	75423896	0.5240599
3	75423934	0.4028255
3	75423945	0.4028255
3	75423963	0.2632845
3	75423964	0.263251
3	75423976	0.0660199
3	75423981	0.4028255
3	75424030	0.3694901
3	75424133	0.343282
3	75424149	0.7448967
3	75424156	0.502816
3	75424212	0.5259527
3	75424230	0.0490254
3	75424348	0.04456564
3	75424404	0.07885941
3	75424432	0.7808537
3	75424492	0.9304512
3	75424520	0.6328792
3	75424547	0.9304512
3	75424553	0.9876476
3	75424584	0.9304512
3	75424593	0.9304512
3	75424608	0.9304512
3	75424647	0.8986054
3	75424706	0.8040218
3	75424720	0.05195879
3	75424730	0.9233639
3	75424768	0.9233639
3	75424892	0.9416992
3	75425047	0.9260124
3	75425129	0.9870777
3	75425159	0.9233639
3	75425176	0.9233639
3	75425189	0.9233639
3	75425229	0.8838568
3	75425304	0.9233639
3	75425600	0.6587657
3	75425605	0.07113546
3	75425652	0.9876554
3	75425741	0.9398408
3	75425811	0.9233639
3	75425965	0.9233639
3	75426012	0.9341318
3	75426040	0.9341318
3	75426242	0.9248681
3	75426261	0.9248681
3	75426264	0.9248681
3	75426332	0.9248681
3	75426352	0.9248681
3	75426356	0.06510713
3	75426367	0.8290239
3	75426374	0.9248681
3	75426426	0.9233639
3	75426476	0.9233639
3	75426500	0.6770524
3	75426524	0.9243167
3	75426569	0.9233639
3	75426624	0.905706
3	75426742	0.9233639
3	75426751	0.9233639
3	75426772	0.9233639
3	75426792	0.9233639
3	75426812	0.9233639
3	75426832	0.7149386
3	75426857	0.9233639
3	75426862	0.9666336
3	75426867	0.9233639
3	75426926	0.9304512
3	75426939	0.9304512
3	75426951	0.9304512
3	75426987	0.9233639
3	75427002	0.9233639
3	75427006	0.442467
3	75427056	0.9233639
3	75427060	0.9233639
3	75427073	0.9233639
3	75427078	0.9233639
3	75427120	0.9233639
3	75427131	0.9233639
3	75427136	0.9233639
3	75427137	0.9233639
3	75427148	0.9233639
3	75427176	0.9233639
3	75427211	0.9304512
3	75427213	0.9304512
3	75427220	0.9304512
3	75427230	0.9233639
3	75427269	0.9304512
3	75427273	0.549648
3	75427278	0.9233639
3	75427279	0.9888868
3	75427282	0.9651461
3	75427287	0.9233639
3	75427299	0.9304512
3	75427306	0.9233639
3	75427337	0.951168
3	75427339	0.9233639
3	75427343	0.9170982
3	75427344	0.9233639
3	75427353	0.06421788
3	75427374	0.9233639
3	75427375	0.9233639
3	75427400	0.9239393
3	75427413	0.9304512
3	75427416	0.9233639
3	75427453	0.9233639
3	75427469	0.6328792
3	75427471	0.9233639
3	75427485	0.8607167
3	75427542	0.9233639
3	75427573	0.9304512
3	75427593	0.9233639
3	75427607	0.9233639
3	75427614	0.9345579
3	75427615	0.4235207
3	75427638	0.9304512
3	75427672	0.9233639
3	75427680	0.9233639
3	75427700	0.8008657
3	75427731	0.8607167
3	75427734	0.9897858
3	75427742	0.06410565
3	75427751	0.8541705
3	75427757	0.6919391
3	75427758	0.6919391
3	75427775	0.6919391
3	75427811	0.0660199
3	75427817	0.7808537
3	75427829	0.7808537
3	75427856	0.5330342
3	75427885	0.6235369
3	75427917	0.4571981
3	75428319	0.496616
3	75428327	0.2744199
3	75428347	0.5578086
3	75428350	0.4287288
3	75428351	0.5527309
3	75428355	0.4998214
3	75428382	0.9286368
3	75428481	0.7702816
3	75428494	0.3063448
3	75429033	0.4938181
3	75429105	0.9612804
3	75429418	0.004559174
3	75429464	0.00465239
3	75429480	0.9732379
3	75431678	0.9070164
3	75432374	0.09084965
3	75433237	0.9662491
3	75435122	0.8914408
3	75435616	0.7868886
3	75436385	0.1760204
3	75436407	0.9145525
3	75436460	0.4289479
3	75436478	0.4015286
3	75437098	0.6151214
3	75437109	0.6068212
3	75437132	0.4756382
3	75437191	0.1832344
3	75437242	0.2425266
3	75437273	0.3682639
3	75437334	0.6547313
3	75437342	0.7292494
3	75437348	0.8718714
3	75437418	0.7444161
3	75437522	0.7575489
3	75437529	0.7575489
3	75437551	0.4215115
3	75437592	0.5350988
3	75437885	0.2774608
3	75437888	0.1892651
3	75438392	0.9457774
3	75438401	0.5915871
3	75438402	0.9838492
3	75438609	0.581811
3	75438626	0.7171832
3	75438970	0.151544
3	75439017	0.1932063
3	75439079	0.4392818
3	75439218	0.06993975
3	75439411	0.9045348
3	75439928	0.3961181
3	75440021	0.2592917
3	75440063	0.9583949
3	75440113	0.7473461
3	75440444	0.7370494
3	75441011	0.05704937
3	75441074	0.1845421
3	75441087	0.3231758
3	75441105	0.2486628
3	75441140	0.1788311
3	75441276	0.04011192
3	75441281	0.8244551
3	75441282	0.9376522
3	75441722	0.09498423
3	75441830	0.5443636
3	75442340	0.4927067
3	75442465	0.05783884
3	75442479	0.04034254
3	75442491	0.7278317
3	75442943	0.6574457
3	75442950	0.987082
3	75443020	0.5952141
3	75443058	0.9583949
3	75443187	0.4204262
3	75443254	0.6848238
3	75443266	0.06541578
3	75443736	0.04569298
3	75443790	0.7099258
3	75443830	0.7166833
3	75444528	0.6799621
3	75445302	0.8048736
3	75445398	0.7007019
3	75445499	0.9542789
3	75445628	0.832994
3	75445788	0.7921689
3	75445950	0.02821545
3	75445972	0.832994
3	75446029	0.8615264
3	75446057	0.03159325
3	75446125	0.3526476
3	75446363	0.5590675
3	75446422	0.4011326
3	75446588	0.2582191
3	75446613	0.6002153
3	75446634	0.8162983
3	75446713	0.9478653
3	75447253	0.6484652
3	75447601	0.4797691
3	75447643	0.4660451
3	75447648	0.5555192
3	75447649	0.4660451
3	75447673	0.4771134
3	75447923	0.7922756
3	75447928	0.3465851
3	75447935	0.4688988
3	75447941	0.4446986
3	75448380	0.3778073
3	75448726	0.2214869
3	75448761	0.1592856
3	75448770	0.1409772
3	75448788	0.1716931
3	75448812	0.1481299
3	75448833	0.006404888
3	75448847	0.006404888
3	75448869	0.007058534
3	75448904	0.004043673
3	75449194	0.35254
3	75449210	0.35254
3	75449372	0.01575708
3	75449511	0.07294631
3	75449513	0.5343541
3	75449574	0.5171796
3	75449605	0.4995257
3	75449696	0.5396381
3	75449738	0.5396381
3	75449763	0.4995257
3	75449781	0.4402393
3	75449832	0.4995257
3	75449849	0.33461
3	75449854	0.4995257
3	75449943	0.4995257
3	75450011	0.4995257
3	75450174	0.3244463
3	75450199	0.9517898
3	75450217	0.3310634
3	75450272	0.3010512
3	75450422	0.3228315
3	75450435	0.00556551
3	75450581	0.308885
3	75450927	0.9517898
3	75451201	0.2647807
3	75451270	0.3123218
3	75451311	0.2502629
3	75451604	0.2899141
3	75451766	0.3272742
3	75451816	0.5563073
3	75451898	0.7972879
3	75451961	0.2205418
3	75452260	0.8933167
3	75452284	0.01295256
3	75452713	0.6838759
3	75452719	0.1646199
3	75452734	0.0195515
3	75452786	0.6728925
3	75452814	0.03076585
3	75452846	0.8088638
3	75453049	0.9923412
3	75453185	0.5962228
3	75453214	0.3099098
3	75453268	0.5575562
3	75453315	0.6846484
3	75453356	0.9033831
3	75453492	0.5410549
3	75453768	0.507458
3	75453975	0.3211421
3	75453990	0.7824618
3	75454374	0.8758811
3	75454384	0.452191
3	75454420	0.08482332
3	75454437	0.9961439
3	75454446	0.5233269
3	75454508	0.03244656
3	75454558	0.9583949
3	75454559	0.8980408
3	75454565	0.06603139
3	75454588	0.3004977
3	75454622	0.5331356
3	75454700	0.4977418
3	75454716	0.03244656
3	75454729	0.948641
3	75454900	0.3373001
3	75454969	0.1975336
3	75455005	0.20518
3	75455044	0.1975336
3	75455054	0.1975336
3	75455057	0.1975336
3	75455063	0.1774915
3	75455132	0.1510914
3	75455242	0.5623004
3	75455256	0.5623004
3	75455323	0.733283
3	75455379	0.9926764
3	75455457	0.08384833
3	75455640	0.9643103
3	75455723	0.4155241
3	75455758	0.3869253
3	75455776	0.5430869
3	75455805	0.3533286
3	75455904	0.5885268
3	75455924	0.4776234
3	75456081	0.3224755
3	75456082	0.3678819
3	75456089	0.692275
3	75456102	0.9158849
3	75456120	0.4310303
3	75456598	0.9528862
3	75456665	0.1901963
3	75458124	0.6658797
3	75459331	0.3362593
3	75459596	0.798756
3	75459600	0.2663955
3	75459700	0.01722785
3	75459846	0.00670462
3	75459888	0.7493527
3	75460099	0.4674263
3	75460802	0.7829392
3	75460813	0.7878527
3	75460814	0.8393716
3	75460815	0.7518662
3	75460962	0.0006592778
3	75460965	0.6750354
3	75461675	0.01266139
3	75461799	0.1193635
3	75462074	0.1858078
3	75462117	0.4653819
3	75462131	0.1389697
3	75462174	0.7025762
3	75462319	0.03968519
3	75462587	0.02027272
3	75462712	0.2587244
3	75462738	0.2741527
3	75462752	0.1106696
3	75462780	0.08862909
3	75462810	0.02088584
3	75463272	0.7465596
3	75463310	0.3293292
3	75463315	0.3293292
3	75463317	0.3293292
3	75463329	0.9087282
3	75463361	0.2103358
3	75463375	0.4823435
3	75463398	0.3581524
3	75463416	0.3382693
3	75463470	0.3799103
3	75463517	0.3382693
3	75463520	0.3017246
3	75463616	0.1783017
3	75463705	0.3815873
3	75463763	0.5762023
3	75463924	0.3063733
3	75463937	0.2400298
3	75464014	0.09449331
3	75464095	0.3858472
3	75464134	0.9186895
3	75464243	0.4762534
3	75464555	0.7015442
3	75464613	0.2932651
3	75464630	0.4316459
3	75464656	0.1011847
3	75464717	0.1289598
3	75464744	0.5604172
3	75464749	0.3889834
3	75464763	0.3889834
3	75464767	0.3090876
3	75464794	0.3035886
3	75464808	0.3035886
3	75464854	0.113202
3	75464856	0.3927968
3	75464915	0.01903837
3	75464919	0.09157024
3	75464921	0.6772487
3	75464930	0.3004487
3	75464933	0.3004487
3	75464936	0.3004487
3	75464960	0.4004698
3	75465010	0.2790375
3	75465021	0.2790375
3	75465048	0.286355
3	75465056	0.286355
3	75465073	0.2737468
3	75465086	0.395041
3	75465111	0.1149357
3	75465146	0.2365968
3	75465169	0.4793204
3	75465187	0.431005
3	75465209	0.1098332
3	75465261	0.2493841
3	75465283	0.4745602
3	75465315	0.4674354
3	75465316	0.5714472
3	75465334	0.1049944
3	75465346	0.4242854
3	75465366	0.3401154
3	75465383	0.3486866
3	75465387	0.3579945
3	75465395	0.1752152
3	75465397	0.3260906
3	75465398	0.3130011
3	75465409	0.3939161
3	75465430	0.2087119
3	75465447	0.4015528
3	75465474	0.2386447
3	75465521	0.4415208
3	75465537	0.09286368
3	75465578	0.09776883
3	75465596	0.3334044
3	75465605	0.2421361
3	75465614	0.3858472
3	75465649	0.3858472
3	75465674	0.09286368
3	75465688	0.395041
3	75465697	0.3858472
3	75465704	0.2111205
3	75465744	0.3982326
3	75465771	0.3906686
3	75465785	0.3982326
3	75465810	0.3906686
3	75465815	0.362739
3	75465816	0.362739
3	75465824	0.393892
3	75465829	0.3906686
3	75465862	0.3906686
3	75465868	0.3906686
3	75465888	0.395041
3	75465894	0.3281603
3	75465924	0.3858472
3	75465935	0.09286368
3	75465944	0.3858472
3	75466021	0.3296904
3	75466049	0.4192188
3	75466090	0.4874373
3	75466115	0.341865
3	75466117	0.3301116
3	75466123	0.02307639
3	75466125	0.03794812
3	75466135	0.3076661
3	75466138	0.1190325
3	75466151	0.1372012
3	75466173	0.1438992
3	75466182	0.9441484
3	75466540	0.4524806
3	75466591	0.1513018
3	75466812	0.268924
3	75466833	0.268647
3	75466846	0.2696533
3	75466856	0.2301489
3	75466912	0.2727206
3	75466984	0.2431758
3	75467053	0.09251191
3	75467071	0.09142441
3	75467074	0.09142441
3	75467138	0.0898946
3	75467148	0.0898946
3	75467515	0.1022432
3	75467531	0.1022432
3	75467570	0.09848124
3	75467644	0.09984349
3	75467705	0.09319923
3	75467827	0.09848124
3	75467955	0.09848124
3	75468056	0.09450336
3	75468066	0.09984349
3	75468257	0.09848124
3	75468447	0.1199355
3	75468484	0.1291042
3	75468495	0.1263379
3	75468526	0.09848124
3	75468771	0.1144261
3	75468785	0.1199355
3	75468935	0.3403136
3	75468970	0.09319923
3	75469221	0.09682753
3	75469304	0.1344114
3	75469715	0.02015585
3	75469867	0.151291
3	75470083	0.09121367
3	75470190	0.1361081
3	75470381	0.02181579
3	75470386	0.1279034
3	75470387	0.1279034
3	75470388	0.1279034
3	75470443	0.09984349
3	75470459	0.6476096
3	75470497	0.09984349
3	75470670	0.09848124
3	75470755	0.09848124
3	75470874	0.09848124
3	75470945	0.09848124
3	75471241	0.9310074
3	75471459	0.09848124
3	75471620	0.9310074
3	75471718	0.09984349
3	75471806	0.5966603
3	75471813	0.09848124
3	75471840	0.09848124
3	75472052	0.1061316
3	75472114	0.1419168
3	75472152	0.1424883
3	75472179	0.1136947
3	75472441	0.3684662
3	75472500	0.2384919
3	75473019	0.08154661
3	75473169	0.136586
3	75473199	0.1621072
3	75473213	0.1906883
3	75473215	0.1906883
3	75473234	0.07500625
3	75473247	0.2019644
3	75473252	0.1817135
3	75473318	0.06419844
3	75473416	0.3017217
3	75473442	0.06419844
3	75473616	0.05786113
3	75474799	0.2567582
3	75475117	0.3718598
3	75475172	0.3718598
3	75475208	0.3765663
3	75475209	0.3765663
3	75475294	0.1672148
3	75475461	0.3149794
3	75475580	0.2403831
3	75475599	0.3149794
3	75475609	0.2441599
3	75475643	0.2319485
3	75475691	0.3857813
3	75475849	0.4620559
3	75475867	0.8696233
3	75475904	0.8649117
3	75475905	0.8649117
3	75475937	0.8649117
3	75476029	0.01541033
3	75476116	0.01664535
3	75476169	0.01234824
3	75476204	0.02850567
3	75476246	0.7461212
3	75476309	0.02790831
3	75476321	0.0111286
3	75476340	0.02220963
3	75476799	0.1422908
3	75476831	0.07707827
3	75476843	0.02913597
3	75476852	0.0307313
3	75476863	0.01275178
3	75476900	0.0307313
3	75476936	0.1979191
3	75476947	0.2271988
3	75476976	0.03208227
3	75476977	0.03208227
3	75476998	0.2271988
3	75477066	0.5499868
3	75477171	0.9866403
3	75477230	0.5212035
3	75477231	0.8597701
3	75477233	0.5212035
3	75477247	0.5212035
3	75477250	0.6271913
3	75477265	0.5212035
3	75477308	0.2017234
3	75477346	0.01729993
3	75477606	0.4886487
3	75477652	0.04078556
3	75477657	0.05308179
3	75477703	0.9689348
3	75477740	0.08905859
3	75477749	0.03059176
3	75477762	0.9425814
3	75477786	0.292115
3	75477806	0.292115
3	75477847	0.7111199
3	75477865	0.1770872
3	75477904	0.06699002
3	75477909	0.2714135
3	75477917	0.9918894
3	75477937	0.6729683
3	75478321	0.1939919
3	75478559	0.2725272
3	75478694	0.03746176
3	75478704	0.6856737
3	75478856	0.02088121
3	75478863	0.9716008
3	75478979	0.1080613
3	75478995	0.7731314
3	75479037	0.6982421
3	75479116	0.2051561
3	75479117	0.1105298
3	75479144	0.9821633
3	75479476	0.9891477
3	75479547	0.8611068
3	75479608	0.4550624
3	75479623	0.7127199
3	75479653	0.164478
3	75479923	0.8057755
3	75480032	0.1793352
3	75480198	0.1237233
3	75480722	0.8085849
3	75480782	0.7201834
3	75481109	0.8996808
3	75481111	0.8970123
3	75481223	0.8926742
3	75481263	0.8926742
3	75481850	0.9181752
3	75481877	0.4363713
3	75481935	0.8810663
3	75481963	0.3886259
3	75481995	0.9181752
3	75482008	0.9044453
3	75482024	0.948637
3	75482044	0.9181752
3	75482063	0.9422837
3	75482136	0.2952384
3	75482206	0.3799827
3	75482220	0.806357
3	75482229	0.5827617
3	75482258	0.525722
3	75482275	0.832997
3	75482318	0.8987961
3	75482395	0.8929911
3	75482500	0.5782003
3	75482528	0.9912766
3	75482531	0.9887371
3	75482534	0.9498914
3	75482600	0.9812704
3	75482664	0.1910746
3	75482691	0.9499737
3	75482951	0.4584158
3	75482982	0.7684821
3	75483027	0.6570443
3	75483084	0.706608
3	75483105	0.9613389
3	75483164	0.5284872
3	75483191	0.714014
3	75483201	0.7423941
3	75483214	0.9143092
3	75483435	0.09069158
3	75483544	0.6996946
3	75483569	0.8060467
3	75483570	0.624692
3	75483593	0.6132528
3	75483596	0.9483974
3	75483680	0.897617
3	75483686	0.8983133
3	75483687	0.9476803
3	75483704	0.8289844
3	75483780	0.8963236
3	75483842	0.6451117
3	75483913	0.8791855
3	75483915	0.8977996
3	75484028	0.169835
3	75484036	0.7585607
3	75484233	0.9588812
3	75484348	0.5745111
3	75484387	0.8575462
3	75484415	0.7569067
3	75484430	0.7815034
3	75484510	0.745007
3	75484615	0.89612
3	75484627	0.7790125
3	75485036	0.7059764
3	75485052	0.9181213
3	75485071	0.0006056963
3	75485077	0.4288884
3	75485088	0.8153723
3	75485116	0.9378795
3	75485120	0.4288884
3	75485186	0.7617011
3	75485202	0.7777034
3	75485235	0.5796104
3	75485245	0.7836062
3	75485294	0.8020464
3	75485306	0.7903519
3	75485310	0.5870766
3	75485337	0.5870766
3	75485344	0.7134411
3	75485467	0.8297472
3	75485586	0.9110113
3	75485616	0.9072864
3	75486215	0.9086758
3	75486269	0.9201859
3	75486303	0.1995028
3	75486328	0.9153175
3	75486637	0.6216148
3	75486667	0.5412844
3	75486692	0.8813575
3	75486728	0.7901577
3	75486740	0.2955193
3	75486873	0.9480744
3	75487045	0.52419
3	75487179	0.8140902
3	75487312	0.5779344
3	75487352	0.7869184
3	75487439	0.5747975
3	75487476	0.705065
3	75487544	0.7797438
3	75487595	0.6309651
3	75487651	0.5647959
3	75487936	0.5466112
3	75487946	0.3723042
3	75488304	0.9552933
3	75488379	0.9939045
3	75488671	0.8290601
3	75488744	0.9463278
3	75488852	0.7138808
3	75488875	0.4074214
3	75488964	0.2703739
3	75489166	0.201031
3	75489252	0.8864316
3	75489277	0.3901766
3	75489574	0.290421
3	75489610	0.4580315
3	75489616	0.4027939
3	75489646	0.8183447
3	75489650	0.7844858
3	75489670	0.1648216
3	75489753	0.2159732
3	75489754	0.3000698
3	75489770	0.5063958
3	75489839	0.05778369
3	75489841	0.7900954
3	75489855	0.05602138
3	75489895	0.1552609
3	75489904	0.1739254
3	75489971	0.6077398
3	75489984	0.4073718
3	75489997	0.1979796
3	75490025	0.2995188
3	75490079	0.803115
3	75490122	0.3864139
3	75490209	0.3359938
3	75490338	0.4209055
3	75490496	0.5197078
3	75490586	0.5178696
3	75490667	0.7675923
3	75490676	0.9409479
3	75490719	0.8811332
3	75490741	0.9035174
3	75490786	0.942917
3	75493777	0.63082
3	75494055	0.8072531
3	75494076	0.8907304
3	75494204	0.9971492
3	75494212	0.4718013
3	75494269	0.9858762
3	75494270	0.997269
3	75494558	0.9512245
3	75494576	0.9474422
3	75494578	0.9474422
3	75494747	0.6133858
3	75494790	0.4344836
3	75494889	0.524428
3	75494905	0.524428
3	75494906	0.524428
3	75494969	0.7783962
3	75494972	0.5160433
3	75495185	0.5494855
3	75495215	0.7081856
3	75495235	0.6565623
3	75495335	0.3387805
3	75495607	0.4347012
3	75495764	0.7618096
3	75495942	0.5776688
3	75496026	0.6433744
3	75496078	0.6254573
3	75496094	0.6254573
3	75496158	0.04764818
3	75496184	0.5717814
3	75496430	0.6095818
3	75496461	0.7823322
3	75496578	0.6412149
3	75496586	0.7438897
3	75496681	0.6488881
3	75496717	0.4097263
3	75496746	0.2730427
3	75496868	0.6830698
3	75496895	0.3977793
3	75496934	0.7162612
3	75496957	0.7218029
3	75496981	0.7178315
3	75497033	0.6885717
3	75497090	0.7218029
3	75497132	0.7154653
3	75497228	0.08918514
3	75497241	0.4672477
3	75497245	0.6221274
3	75497255	0.05036973
3	75497284	0.9128918
3	75497538	0.7176346
3	75497552	0.9442357
3	75497567	0.7447388
3	75497580	0.9554518
3	75497800	0.04147521
3	75497999	0.711182
3	75498077	0.2797648
3	75498125	0.8216275
3	75498150	0.9793605
3	75498366	0.8571614
3	75498372	0.3567366
3	75498394	0.7442452
3	75498398	0.01677176
3	75498425	0.3592509
3	75498433	0.6344192
3	75498438	0.6688987
3	75498452	0.4948338
3	75498469	0.8922469
3	75498478	0.6344192
3	75498480	0.6344192
3	75498780	0.6345145
3	75498901	0.04561743
3	75498915	0.7486466
3	75498935	0.6431366
3	75498972	0.2828424
3	75499051	0.9547473
3	75499152	0.8126505
3	75499187	0.5665625
3	75499215	0.01359647
3	75499680	0.1542744
3	75499940	0.8298356
3	75500459	0.0541378
3	75500711	0.332884
3	75500780	0.09646499
3	75501110	0.5694672
3	75501416	0.07708348
3	75501465	0.7623588
3	75501482	0.02641989
3	75501515	0.8150707
3	75503819	0.1766058
3	75503846	0.09823104
3	75503887	0.085625
3	75503955	0.928733
3	75503957	0.9391655
3	75503974	0.05901318
3	75504102	0.8116772
3	75504109	0.5564265
3	75504128	0.9672556
3	75504131	0.1513695
3	75504145	0.4546844
3	75504181	0.1394489
3	75504188	0.1020936
3	75504203	0.7753669
3	75504232	0.8112153
3	75504233	0.8112153
3	75504244	0.7217104
3	75504270	0.8994903
3	75504308	0.9068714
3	75504569	0.119025
3	75504596	0.7963693
3	75504605	0.7928973
3	75505507	0.9697591
3	75505626	0.06580446
3	75505840	0.4667153
3	75506366	0.08377586
3	75506991	0.1030805
3	75507385	0.9615746
3	75507558	0.09489754
3	75507919	0.3804264
3	75510799	0.5719192
3	75511298	0.8774591
3	75511564	0.3550407
3	75512009	0.9799128
3	75512038	0.5854979
3	75512303	0.5354566
3	75512335	0.409328
3	75512338	0.1107759
3	75512357	0.2671498
3	75512837	0.9002976
3	75512986	0.01771077
3	75513054	0.5879326
3	75513790	0.5624225
3	75513847	0.5029759
3	75513853	0.5160966
3	75513859	0.5468556
3	75513862	0.5334055
3	75513865	0.5468556
3	75513879	0.5023969
3	75513883	0.4416459
3	75513884	0.5672668
3	75513903	0.5040365
3	75513913	0.4600379
3	75513928	0.4760748
3	75513937	0.5702589
3	75513949	0.4804528
3	75513964	0.5784774
3	75513965	0.5762448
3	75513967	0.5330699
3	75513973	0.4829657
3	75513976	0.4829657
3	75514021	0.4024746
3	75514023	0.3503857
3	75514042	0.3503857
3	75514182	0.1121312
3	75514201	0.9704601
3	75514225	0.3439128
3	75514282	0.4027429
3	75514336	0.4587942
3	75514416	0.3610971
3	75514686	0.3610971
3	75514733	0.3503857
3	75514750	0.3503857
3	75514778	0.3503857
3	75514808	0.3503857
3	75514882	0.3063915
3	75514898	0.1665015
3	75514928	0.3484927
3	75515202	0.3197989
3	75515209	0.3762952
3	75515246	0.2944427
3	75515269	0.3942926
3	75515306	0.1999988
3	75515332	0.384348
3	75515337	0.7134205
3	75515450	0.4111608
3	75515510	0.3837288
3	75515543	0.3520341
3	75515569	0.2651371
3	75515634	0.3744972
3	75515656	0.4214785
3	75515667	0.4288872
3	75515735	0.4406219
3	75515745	0.3856478
3	75515768	0.3744972
3	75515847	0.7406002
3	75516073	0.3300529
3	75516074	0.3300529
3	75516082	0.3610971
3	75516146	0.3503857
3	75516169	0.3177193
3	75516170	0.3177193
3	75516303	0.3610971
3	75516308	0.3856478
3	75516331	0.4048298
3	75516508	0.2905932
3	75516532	0.3610971
3	75516561	0.4347774
3	75516565	0.4347774
3	75516607	0.4702825
3	75516613	0.3742116
3	75516719	0.4085727
3	75516760	0.9953925
3	75516808	0.5562491
3	75516812	0.4501051
3	75516814	0.3898563
3	75516819	0.3898563
3	75516841	0.3744972
3	75517230	0.375147
3	75517236	0.1542873
3	75517265	0.3483116
3	75517276	0.3654941
3	75517335	0.3691223
3	75517406	0.3478367
3	75517883	0.3946194
3	75517920	0.3744972
3	75518038	0.7863682
3	75518114	0.3057523
3	75518122	0.3800092
3	75518163	0.6733741
3	75518169	0.1643941
3	75518171	0.6855238
3	75518257	0.4615374
3	75518556	0.6009095
3	75518566	0.5049914
3	75518578	0.7975844
3	75518584	0.2833331
3	75518600	0.3082971
3	75518671	0.2632083
3	75518742	0.7571782
3	75518779	0.5751377
3	75518827	0.8388118
3	75518924	0.1499147
3	75519070	0.1317922
3	75519133	0.26618
3	75519451	0.5811937
3	75519624	0.8818108
3	75519653	0.9093132
3	75519685	0.9346481
3	75519796	0.7345149
3	75520611	0.6409181
3	75520685	0.4719641
3	75520724	0.3945524
3	75520747	0.3707109
3	75520823	0.7003354
3	75520970	0.6782892
3	75521060	0.3116201
3	75521158	0.3361167
3	75521204	0.2945187
3	75521272	0.2390027
3	75521300	0.8040763
3	75521330	0.1500763
3	75521392	0.3778078
3	75521411	0.152414
3	75521441	0.1759051
3	75521456	0.6927807
3	75521462	0.1867114
3	75521530	0.1991259
3	75521547	0.226174
3	75521597	0.08379331
3	75521598	0.2246733
3	75521609	0.2664158
3	75521642	0.2701252
3	75521677	0.3600287
3	75521687	0.2135629
3	75521691	0.2445009
3	75521703	0.3574628
3	75521723	0.3400637
3	75521740	0.359266
3	75521744	0.3282515
3	75521835	0.6678921
3	75521837	0.07290477
3	75521851	0.2176103
3	75521854	0.2376328
3	75521856	0.2439291
3	75522145	0.2517608
3	75522196	0.1391876
3	75522265	0.131227
3	75522288	0.2536498
3	75522324	0.2445009
3	75522351	0.2674233
3	75522356	0.2674233
3	75522419	0.2445009
3	75522532	0.2536498
3	75522601	0.2536498
3	75522648	0.2536498
3	75522671	0.2445009
3	75522706	0.2472211
3	75522864	0.2536498
3	75522877	0.2536498
3	75522888	0.2536498
3	75522969	0.2772453
3	75523057	0.2536498
3	75523150	0.2898142
3	75523245	0.2319557
3	75523300	0.2427335
3	75523397	0.4191489
3	75523590	0.2764798
3	75523649	0.1834079
3	75523657	0.2786438
3	75523689	0.2913728
3	75523729	0.2675998
3	75523735	0.1428107
3	75523766	0.3143121
3	75523777	0.3870386
3	75524369	0.1777139
3	75524370	0.3582096
3	75524397	0.2479605
3	75524475	0.1783484
3	75524496	0.5238366
3	75524549	0.1684328
3	75524559	0.4985611
3	75524621	0.2445009
3	75524625	0.2445009
3	75524629	0.2445009
3	75524635	0.1551273
3	75524669	0.2654542
3	75524712	0.2213164
3	75524798	0.2357191
3	75524867	0.2671414
3	75524902	0.2445009
3	75524908	0.2445009
3	75524966	0.228126
3	75525001	0.2674233
3	75525031	0.2772453
3	75525065	0.2519438
3	75525072	0.2772453
3	75525191	0.2445009
3	75525222	0.2445009
3	75525223	0.2445009
3	75525316	0.3014456
3	75525557	0.2646532
3	75525579	0.2536498
3	75525580	0.2536498
3	75525592	0.2536498
3	75525603	0.2536498
3	75525740	0.2563026
3	75525743	0.2563026
3	75525771	0.2563026
3	75525863	0.2800133
3	75525884	0.2748793
3	75525904	0.2536498
3	75525914	0.2743391
3	75525923	0.262938
3	75525944	0.2368269
3	75526316	0.2607236
3	75526373	0.2507688
3	75526428	0.2519788
3	75526510	0.2646532
3	75526557	0.2743391
3	75526659	0.2273785
3	75526703	0.2536498
3	75526745	0.2536498
3	75526871	0.2517608
3	75526879	0.2536498
3	75526889	0.2536498
3	75526959	0.2517608
3	75527040	0.5521261
3	75527282	0.265384
3	75527442	0.3281715
3	75527487	0.2834821
3	75527511	0.2951489
3	75527595	0.2095045
3	75527869	0.1577847
3	75527871	0.1045142
3	75527874	0.9445368
3	75527882	0.1099565
3	75528061	0.3981884
3	75528253	0.08694985
3	75528293	0.4906887
3	75528307	0.1126038
3	75528366	0.1221576
3	75528371	0.1214586
3	75528376	0.1324449
3	75528497	0.1661501
3	75528601	0.2951748
3	75528607	0.2418232
3	75528720	0.4134586
3	75529071	0.8540931
3	75529373	0.6059174
3	75529377	0.5952635
3	75529401	0.3317841
3	75529419	0.382434
3	75529494	0.7509895
3	75529500	0.7369147
3	75529560	0.4866141
3	75529562	0.4866141
3	75529565	0.5594168
3	75529619	0.4362903
3	75529620	0.4362903
3	75529621	0.4362903
3	75529635	0.4175399
3	75529642	0.153173
3	75529645	0.661202
3	75529661	0.4431346
3	75529671	0.3952425
3	75529685	0.4256726
3	75529702	0.9349232
3	75529720	0.3887725
3	75529721	0.518375
3	75529734	0.4055846
3	75529738	0.3943758
3	75529742	0.4055846
3	75529748	0.398976
3	75529754	0.398976
3	75529772	0.3779718
3	75529776	0.3887725
3	75529787	0.3775364
3	75529790	0.3977217
3	75529792	0.6702805
3	75529794	0.4737252
3	75529799	0.3977217
3	75529805	0.3977217
3	75529854	0.359937
3	75529911	0.9553292
3	75529913	0.3552405
3	75529932	0.8923297
3	75529961	0.1339941
3	75529977	0.387938
3	75529978	0.398976
3	75530054	0.412138
3	75530056	0.412138
3	75530062	0.4026522
3	75530097	0.398976
3	75530129	0.4026522
3	75530149	0.3923952
3	75530175	0.3282361
3	75530203	0.4338582
3	75530230	0.4370832
3	75530264	0.2858817
3	75530299	0.3261656
3	75530333	0.3388759
3	75530348	0.3329473
3	75530390	0.3455757
3	75530543	0.3783048
3	75530602	0.4404128
3	75530637	0.5266637
3	75530638	0.5538856
3	75530674	0.2981025
3	75531014	0.3754091
3	75531040	0.4936907
3	75531074	0.3778386
3	75531108	0.3563754
3	75531141	0.440445
3	75531155	0.4226493
3	75531195	0.4265569
3	75531209	0.3642394
3	75531217	0.3642394
3	75531254	0.3605867
3	75531299	0.4719652
3	75531448	0.4488594
3	75531478	0.3849693
3	75531511	0.3423473
3	75531545	0.2940216
3	75531550	0.3484777
3	75531643	0.9724504
3	75531740	0.2899891
3	75531811	0.2989526
3	75531931	0.3433283
3	75531958	0.296108
3	75532031	0.2956255
3	75532061	0.3228742
3	75532062	0.429012
3	75532084	0.3904589
3	75532089	0.3735985
3	75532146	0.4214124
3	75532218	0.1998178
3	75532760	0.8863
3	75532938	0.1895695
3	75532950	0.1895695
3	75532992	0.2012939
3	75533118	0.8089006
3	75533237	0.6352484
3	75533294	0.6972319
3	75533391	0.6082094
3	75533412	0.7349646
3	75533450	0.7227886
3	75533461	0.5780149
3	75533509	0.5070412
3	75533570	0.7109467
3	75533617	0.6381765
3	75533685	0.7109467
3	75533704	0.9098293
3	75533809	0.7246539
3	75533911	0.992663
3	75533955	0.6512576
3	75534145	0.4191842
3	75534149	0.8210885
3	75534248	0.1932961
3	75534396	0.1472396
3	75534413	0.1786702
3	75534482	0.1822375
3	75534595	0.4599082
3	75534647	0.2174938
3	75534667	0.1889442
3	75534716	0.2008548
3	75534749	0.1952921
3	75534752	0.1952921
3	75534755	0.1952921
3	75534773	0.1870769
3	75534780	0.08989302
3	75534797	0.1388038
3	75534860	0.138166
3	75534877	0.1108972
3	75534884	0.138166
3	75534950	0.1773141
3	75534959	0.1773141
3	75535052	0.150955
3	75535105	0.0657239
3	75535106	0.06567594
3	75535115	0.1043033
3	75535300	0.1606131
3	75535352	0.1531247
3	75535505	0.3174133
3	75535713	0.1612319
3	75535723	0.2137372
3	75535745	0.95005
3	75535746	0.2791403
3	75535756	0.2620163
3	75535762	0.6005208
3	75535782	0.3480134
3	75535812	0.3943153
3	75536073	0.3425529
3	75536106	0.2132698
3	75536134	0.1629333
3	75536311	0.2083125
3	75536493	0.3648693
3	75536504	0.1318149
3	75536516	0.374184
3	75536573	0.1223708
3	75536772	0.9842265
3	75536999	0.1956075
3	75537133	0.1629679
3	75537229	0.9931217
3	75537299	0.3754779
3	75537411	0.5959904
3	75537445	0.2142236
3	75537560	0.9814822
3	75537590	0.4562909
3	75537613	0.4714763
3	75537677	0.7949791
3	75537692	0.1602192
3	75537918	0.2584754
3	75537995	0.4175322
3	75538000	0.1549661
3	75538116	0.7484406
3	75538183	0.2281325
3	75538188	0.9896448
3	75538319	0.3195604
3	75538984	0.1821838
3	75539006	0.3153841
3	75539558	0.1957244
3	75539705	0.3622372
3	75539804	0.3622372
3	75539920	0.3557878
3	75540003	0.9951059
3	75540368	0.3622372
3	75540454	0.2008494
3	75540818	0.3688622
3	75541050	0.6286113
3	75541449	0.708571
3	75541473	0.50187
3	75541796	0.6463415
3	75542280	0.1709331
3	75542601	0.2282473
3	75542602	0.2282473
3	75543222	0.8787681
3	75543273	0.7713287
3	75543631	0.3648693
3	75543779	0.1989072
3	75543842	0.1505962
3	75543847	0.9255153
3	75544218	0.9284714
3	75544821	0.7325606
3	75545822	0.6845788
3	75546599	0.3383027
3	75547032	0.5953626
3	75547467	0.131586
3	75547732	0.3158617
3	75547858	0.1520653
3	75547880	0.1520653
3	75548020	0.1469736
3	75548060	0.1549577
3	75548234	0.3622372
3	75548271	0.3557878
3	75548855	0.1677773
3	75549001	0.3644034
3	75550217	0.6193149
3	75550499	0.2315099
3	75550585	0.4077636
3	75550649	0.1447849
3	75551192	0.2162084
3	75551311	0.3316652
3	75551449	0.3544001
3	75551460	0.3544001
3	75551572	0.9260893
3	75551887	0.1172226
3	75551934	0.5240207
3	75552184	0.6316394
3	75552301	0.1606672
3	75552477	0.2052371
3	75552571	0.209335
3	75552981	0.313393
3	75553278	0.3020885
3	75553305	0.3813597
3	75553371	0.8305877
3	75553400	0.961501
3	75553457	0.05887794
3	75553589	0.5310936
3	75554766	0.2626166
3	75554819	0.2513411
3	75554839	0.1425025
3	75555560	0.7578555
3	75556299	0.3121879
3	75556943	0.2973076
3	75557387	0.8732495
3	75558180	0.2535402
3	75558302	0.7520782
3	75558427	0.702613
3	75558665	0.7657407
3	75558688	0.1475659
3	75558694	0.7347438
3	75558860	0.7178031
3	75559436	0.2600996
3	75559608	0.1919099
3	75559762	0.7027643
3	75559849	0.5813957
3	75560012	0.563852
3	75560040	0.9388958
3	75560175	0.1918792
3	75560210	0.318514
3	75560214	0.326193
3	75560283	0.958686
3	75560294	0.1338833
3	75560448	0.647585
3	75560680	0.2530776
3	75561183	0.7180547
3	75561574	0.8527178
3	75561671	0.8554784
3	75561944	0.9118497
3	75562319	0.2555812
3	75562348	0.8942194
3	75562473	0.3966691
3	75562480	0.5968213
3	75562493	0.1797804
3	75562502	0.5583433
3	75562536	0.9354206
3	75562566	0.4228589
3	75562593	0.5871287
3	75562594	0.2862783
3	75562652	0.1410241
3	75562731	0.9869494
3	75562976	0.466375
3	75562989	0.5509424
3	75563029	0.2155996
3	75563071	0.4483913
3	75563137	0.4244598
3	75563191	0.6202018
3	75563208	0.4420852
3	75563216	0.4420852
3	75563272	0.4563041
3	75563277	0.1657976
3	75563288	0.1691285
3	75563319	0.4671568
3	75563351	0.1724784
3	75563394	0.3459125
3	75563446	0.4002722
3	75563476	0.3869939
3	75563583	0.643635
3	75563590	0.96138
3	75563594	0.4071371
3	75563617	0.4812019
3	75563624	0.9267111
3	75563625	0.5800518
3	75563722	0.1923055
3	75563757	0.1880612
3	75563773	0.4649864
3	75563799	0.2738094
3	75563813	0.189452
3	75563822	0.3508972
3	75563831	0.3825327
3	75563850	0.4505482
3	75563855	0.3613797
3	75563885	0.4509874
3	75563896	0.4785805
3	75563899	0.4014707
3	75563912	0.813641
3	75563921	0.4526514
3	75565771	0.9399638
3	75565897	0.2378841
3	75565902	0.8089172
3	75565904	0.3610107
3	75565918	0.9339344
3	75565976	0.8487967
3	75565984	0.2192845
3	75566047	0.8744073
3	75566227	0.4261915
3	75566252	0.6120923
3	75567192	0.004612013
3	75567200	0.06773038
3	75567236	0.05796924
3	75567248	0.011228
3	75567312	0.3436232
3	75567327	0.4190673
3	75567333	0.1400494
3	75567480	0.2693275
3	75567539	0.06988219
3	75567564	0.3562853
3	75567762	0.1603431
3	75575207	0.8386956
3	75575238	0.6625139
3	75575278	0.5320452
3	75575288	0.3802448
3	75575423	0.2212641
3	75576083	0.5603215
3	75576169	0.3340097
3	75576253	0.5123122
3	75576266	0.8201556
3	75576286	0.967735
3	75576323	0.6260559
3	75577400	0.8668406
3	75577425	0.6018699
3	75577451	0.9335198
3	75577700	0.6581497
3	75577785	0.7363465
3	75577788	0.360836
3	75577885	0.1767437
3	75577927	0.0893711
3	75577933	0.6854756
3	75577936	0.4698247
3	75577990	0.626367
3	75579299	0.1829509
3	75579319	0.2603302
3	75579484	0.4908749
3	75579544	0.6573305
3	75579967	0.8037602
3	75580877	0.16131
3	75580916	0.9591917
3	75580981	0.1386468
3	75580990	0.150618
3	75581027	0.6893475
3	75581123	0.4967146
3	75581133	0.7548979
3	75581155	0.4872231
3	75581170	0.505477
3	75581196	0.5178536
3	75581197	0.5694857
3	75581215	0.4961093
3	75581283	0.4757453
3	75581289	0.6068328
3	75581379	0.3381812
3	75581400	0.2173611
3	75581528	0.1718594
3	75581554	0.2173611
3	75581565	0.2569228
3	75581596	0.2487389
3	75581661	0.2581163
3	75581697	0.2578449
3	75581710	0.2637172
3	75581739	0.533364
3	75581816	0.5282767
3	75581829	0.5282767
3	75581861	0.5282767
3	75581892	0.6699957
3	75581970	0.8440663
3	75582034	0.8257877
3	75582450	0.6203558
3	75582511	0.4236918
3	75582586	0.402626
3	75582610	0.5947269
3	75582805	0.782857
3	75582808	0.8078923
3	75582840	0.7738972
3	75582888	0.2348484
3	75582943	0.6165385
3	75583002	0.490972
3	75583075	0.6082157
3	75583087	0.8305671
3	75583104	0.105164
3	75583212	0.5105418
3	75583243	0.9012282
3	75585096	0.7780372
3	75585760	0.8734779
3	75586879	0.835187
3	75587302	0.916565
3	75587316	0.979877
3	75587423	0.9926867
3	75587425	0.3330613
3	75587431	0.5529434
3	75588637	0.6213249
3	75590262	0.6337277
3	75590374	0.8663278
3	75590548	0.9351542
3	75591006	0.2914562
3	75591129	0.8458673
3	75591258	0.7152927
3	75591966	0.805473
3	75593585	0.6476359
3	75594816	0.596542
3	75595194	0.8922371
3	75595216	0.59363
3	75595493	0.8849673
3	75595531	0.5068359
3	75595708	0.7662621
3	75595717	0.9050997
3	75596010	0.8870157
3	75596300	0.8780705
3	75596431	0.3098989
3	75596694	0.676003
3	75596732	0.4852541
3	75596946	0.9990602
3	75596968	0.8884026
3	75596978	0.05448774
3	75597352	0.9354322
3	75597727	0.8760734
3	75597805	0.8352063
3	75597817	0.8329124
3	75597842	0.8875556
3	75597866	0.7487498
3	75597889	0.9580546
3	75597904	0.8875556
3	75597940	0.8713952
3	75597952	0.8713952
3	75597962	0.7164066
3	75597971	0.8794836
3	75597982	0.9945367
3	75597992	0.8571246
3	75598015	0.7926666
3	75598065	0.7996943
3	75598108	0.7348664
3	75598147	0.1485719
3	75598150	0.1485719
3	75598161	0.1575918
3	75598255	0.1562159
3	75598285	0.1542608
3	75598871	0.7441085
3	75599078	0.8960022
3	75599366	0.3342204
3	75599374	0.8853713
3	75599375	0.9952592
3	75599376	0.9451677
3	75599390	0.2312919
3	75599482	0.3395392
3	75599553	0.732915
3	75599569	0.5881716
3	75599626	0.1222928
3	75599915	0.935522
3	75599918	0.8932285
3	75599930	0.9771322
3	75599981	0.801313
3	75600147	0.7609253
3	75600363	0.8653064
3	75600588	0.05406268
3	75600714	0.01315791
3	75601174	0.05116978
3	75603118	0.6521378
3	75603149	0.8821778
3	75603902	0.9712218
3	75604004	0.6042689
3	75604631	0.8931941
3	75604657	0.2219714
3	75604715	0.8591949
3	75604804	0.5988718
3	75604882	0.5620121
3	75604959	0.8171497
3	75605067	0.2163343
3	75605589	0.896722
3	75606044	0.688624
3	75606115	0.3901503
3	75606195	0.6806008
3	75606218	0.2003331
3	75606237	0.9590671
3	75606238	0.7695838
3	75606246	0.7197594
3	75606260	0.7538466
3	75606263	0.984855
3	75606677	0.9458055
3	75606818	0.9616576
3	75606957	0.7152927
3	75607026	0.1919477
3	75607127	0.9616576
3	75607141	0.5834064
3	75607236	0.7634927
3	75607304	0.2219714
3	75607469	0.197381
3	75607488	0.2395066
3	75607807	0.909272
3	75607839	0.05368252
3	75607870	0.3338387
3	75608229	0.303111
3	75608998	0.8425686
3	75609333	0.3604835
3	75611175	0.4478319
3	75611483	0.8234623
3	75611841	0.8989148
3	75612507	0.8234623
3	75612765	0.7025889
3	75612960	0.8587486
3	75613161	0.9487188
3	75613170	0.7534481
3	75613874	0.5651265
3	75614167	0.2352239
3	75614340	0.6796365
3	75614488	0.9567204
3	75614553	0.766432
3	75614569	0.8329967
3	75614856	0.8050516
3	75614860	0.5386554
3	75615616	0.1421953
3	75615717	0.325912
3	75617133	0.4024926
3	75617141	0.7378847
3	75617180	0.934476
3	75617221	0.4715909
3	75617268	0.4413232
3	75617312	0.1791919
3	75617313	0.9003615
3	75617319	0.5390972
3	75617326	0.3789448
3	75617331	0.5396281
3	75617348	0.6566999
3	75617350	0.6200551
3	75617384	0.9387813
3	75619574	0.7108299
3	75619590	0.4332356
3	75619593	0.6456041
3	75619600	0.8232767
3	75619874	0.9918334
3	75619909	0.8481226
3	75620089	0.9701078
3	75620246	0.8041872
3	75620686	0.3770466
3	75620710	0.8412952
3	75620719	0.4359104
3	75620734	0.6825812
3	75620748	0.4525037
3	75620781	0.5818042
3	75620861	0.954783
3	75620897	0.2906492
3	75621106	0.9295781
3	75621150	0.473159
3	75621200	0.9423963
3	75621225	0.5882082
3	75621477	0.900739
3	75621741	0.9877401
3	75621747	0.2871744
3	75621791	0.2158576
3	75621794	0.7668724
3	75621827	0.1986605
3	75621968	0.8187368
3	75622031	0.7932014
3	75622198	0.8051738
3	75622316	0.9138185
3	75622385	0.7996268
3	75622480	0.2355003
3	75622489	0.7948374
3	75622543	0.2938993
3	75622746	0.7860784
3	75622849	0.8043615
3	75622924	0.5802972
3	75622991	0.4677645
3	75623016	0.6913936
3	75623224	0.8476045
3	75623383	0.4938591
3	75623450	0.8010362
3	75623471	0.1474544
3	75623778	0.7948374
3	75623805	0.3014147
3	75623824	0.321165
3	75623963	0.3316147
3	75623973	0.8052201
3	75624016	0.8052201
3	75624205	0.7171892
3	75624303	0.6828951
3	75624316	0.6665822
3	75625037	0.6673986
3	75625069	0.4024171
3	75625226	0.3672314
3	75625337	0.7329158
3	75625443	0.7504944
3	75625540	0.8756523
3	75625701	0.6184263
3	75625910	0.8464208
3	75625941	0.8353315
3	75626223	0.3672314
3	75626368	0.7769075
3	75626489	0.7765553
3	75626550	0.8290522
3	75626559	0.8061478
3	75626659	0.8588356
3	75626725	0.7457642
3	75626735	0.198871
3	75626815	0.8498657
3	75626820	0.7122503
3	75626825	0.4921665
3	75626858	0.8609322
3	75626879	0.4172456
3	75626902	0.6113069
3	75626941	0.9327913
3	75626969	0.4852936
3	75627016	0.8958162
3	75627066	0.8549707
3	75627176	0.6590789
3	75627210	0.9943599
3	75627280	0.3923431
3	75627383	0.4999896
3	75627637	0.8080282
3	75627890	0.5742063
3	75627926	0.7520248
3	75627991	0.8082459
3	75627996	0.8548957
3	75628024	0.7551814
3	75628047	0.8290522
3	75628231	0.8190025
3	75628251	0.8082459
3	75628320	0.3212278
3	75628396	0.4946988
3	75628493	0.2665841
3	75628581	0.2877309
3	75628588	0.3417404
3	75628636	0.7298912
3	75628787	0.7471772
3	75628970	0.7622406
3	75629091	0.8274124
3	75629504	0.7559419
3	75629599	0.7514351
3	75630101	0.8508724
3	75630168	0.9673789
3	75630204	0.8080993
3	75631511	0.8129406
3	75631589	0.4962004
3	75631605	0.5060516
3	75631623	0.4796047
3	75631872	0.7698146
3	75631956	0.8773301
3	75632178	0.7655942
3	75632204	0.7665366
3	75632229	0.9445
3	75632261	0.9133319
3	75632267	0.7715244
3	75632291	0.89094
3	75632464	0.6010874
3	75632509	0.6010874
3	75632678	0.5950683
3	75632725	0.5950683
3	75633076	0.5456357
3	75633101	0.54674
3	75633137	0.54674
3	75633249	0.54674
3	75633374	0.54674
3	75633446	0.6960238
3	75633468	0.54674
3	75633570	0.552587
3	75633579	0.54674
3	75633584	0.54674
3	75633609	0.5950683
3	75633613	0.5950683
3	75633629	0.54674
3	75633670	0.54674
3	75633673	0.54674
3	75633674	0.54674
3	75633695	0.54674
3	75633710	0.54674
3	75633733	0.54674
3	75633812	0.5950683
3	75633839	0.5950683
3	75634314	0.6010874
3	75634415	0.620711
3	75634507	0.5950683
3	75634525	0.5950683
3	75634565	0.7665366
3	75634583	0.3111087
3	75634600	0.3980855
3	75634768	0.7617059
3	75634810	0.5950683
3	75635119	0.54674
3	75635225	0.6964198
3	75635254	0.6047973
3	75635263	0.9612833
3	75635298	0.3088671
3	75635315	0.5950683
3	75635360	0.4655192
3	75635672	0.5514896
3	75635691	0.552587
3	75635716	0.565205
3	75635735	0.7018379
3	75636039	0.54674
3	75636061	0.5478388
3	75636090	0.54674
3	75636211	0.5897001
3	75636221	0.8263288
3	75636289	0.8262602
3	75636362	0.8330166
3	75636398	0.5180159
3	75636481	0.54674
3	75636489	0.54674
3	75636557	0.5621711
3	75636703	0.8475689
3	75636720	0.7659148
3	75636745	0.5844518
3	75636763	0.5775366
3	75637717	0.368892
3	75637795	0.9187418
3	75638438	0.8804718
3	75638771	0.5110198
3	75638805	0.1264811
3	75639043	0.6439055
3	75639124	0.4679751
3	75639162	0.2453596
3	75639183	0.7394809
3	75639186	0.6178715
3	75639189	0.6209576
3	75639197	0.1674095
3	75639307	0.6399337
3	75639665	0.7210028
3	75639843	0.3711551
3	75640651	0.9331391
3	75642062	0.07296412
3	75642325	0.08488477
3	75642626	0.08437771
3	75643927	0.7552868
3	75643935	0.1615706
3	75644382	0.7835843
3	75644661	0.9369622
3	75645083	0.3401627
3	75646085	0.5501311
3	75646100	0.1007038
3	75646168	0.5819822
3	75646175	0.6646748
3	75646187	0.89094
3	75646462	0.7459317
3	75646463	0.5396509
3	75646671	0.6489317
3	75646692	0.776455
3	75647429	0.7059559
3	75647723	0.6572498
3	75648125	0.3231679
3	75648720	0.7769075
3	75648922	0.2394327
3	75649241	0.9430662
3	75649693	0.5421564
3	75649755	0.924353
3	75649972	0.2291573
3	75650012	0.2291573
3	75650437	0.8061849
3	75651170	0.4533253
3	75651251	0.08430513
3	75651470	0.1373045
3	75651476	0.1089847
3	75651791	0.4558714
3	75651815	0.3216323
3	75652016	0.03948047
3	75652043	0.3580798
3	75652049	0.3393402
3	75652175	0.1828844
3	75652873	0.1879458
3	75653280	0.5002579
3	75654380	0.4040557
3	75655977	0.8531684
3	75656389	0.2702632
3	75657329	0.2739755
3	75657448	0.83039
3	75657483	0.2562491
3	75657610	0.2739755
3	75657860	0.3653862
3	75658115	0.2493315
3	75658302	0.2704945
3	75658610	0.2601663
3	75658813	0.2677431
3	75660163	0.2539862
3	75661476	0.5002579
3	75662260	0.3240444
3	75662761	0.360668
3	75663094	0.4760336
3	75663473	0.2693732
3	75664497	0.3565562
3	75666048	0.595576
3	75666578	0.2595732
3	75666702	0.5702504
3	75666912	0.2747294
3	75666924	0.2461865
3	75667017	0.3471041
3	75667476	0.2994769
3	75668674	0.4609247
3	75668755	0.5002579
3	75669006	0.3490941
3	75669029	0.5940617
3	75669059	0.3483003
3	75669454	0.7274856
3	75669455	0.7274856
3	75669751	0.5524493
3	75670075	0.2937423
3	75670225	0.4609247
3	75670751	0.2892176
3	75670829	0.2878428
3	75671878	0.1630406
3	75672475	0.5002579
3	75672901	0.8249405
3	75673397	0.287775
3	75673986	0.2373702
3	75675277	0.8757876
3	75675717	0.4845562
3	75676386	0.4925381
3	75677110	0.4225832
3	75677590	0.6778751
3	75677619	0.5610546
3	75677914	0.260991
3	75677946	0.2940392
3	75678531	0.7720393
3	75679045	0.8253618
3	75679049	0.8535647
3	75679066	0.8253618
3	75679149	0.8191365
3	75679179	0.7261561
3	75679183	0.7318788
3	75679192	0.6624732
3	75679232	0.9481931
3	75679261	0.6910617
3	75679282	0.879028
3	75679358	0.205211
3	75679598	0.1712564
3	75679911	0.695086
3	75681164	0.1572458
3	75681488	0.9334819
3	75681492	0.9334819
3	75681543	0.93373
3	75681609	0.93373
3	75681610	0.93373
3	75681641	0.9276319
3	75681671	0.93373
3	75681673	0.9465912
3	75681701	0.9353275
3	75681942	0.9377474
3	75682010	0.9106905
3	75682051	0.9421681
3	75682221	0.7960743
3	75682390	0.9377474
3	75682423	0.93373
3	75682434	0.9377474
3	75682604	0.9377474
3	75682628	0.9377474
3	75682638	0.9377474
3	75682799	0.9453045
3	75682824	0.93373
3	75682854	0.93373
3	75682866	0.93373
3	75682871	0.93373
3	75682873	0.93373
3	75682918	0.9377474
3	75682925	0.9377474
3	75682963	0.9377474
3	75683310	0.9377474
3	75683312	0.9377474
3	75683395	0.9377474
3	75683422	0.1722001
3	75683496	0.7663981
3	75683548	0.5002579
3	75683605	0.9377474
3	75683684	0.5002579
3	75684362	0.06770301
3	75684624	0.5104352
3	75684762	0.6706354
3	75684879	0.8386799
3	75684918	0.1886792
3	75684920	0.2408358
3	75684965	0.2322991
3	75684976	0.1819651
3	75685149	0.820549
3	75685445	0.5104352
3	75685740	0.6065156
3	75686219	0.5629516
3	75686331	0.6171767
3	75686548	0.695086
3	75686613	0.6738085
3	75687215	0.6384168
3	75687336	0.102783
3	75687596	0.1214111
3	75687844	0.4974643
3	75688068	0.888338
3	75688129	0.6904342
3	75688273	0.1664642
3	75688350	0.1866726
3	75688376	0.5249222
3	75688645	0.02244553
3	75688759	0.2453264
3	75689137	0.5404123
3	75689329	0.590662
3	75689454	0.005831171
3	75689746	0.7790921
3	75694295	0.7317829
3	75694300	0.6034417
3	75694511	0.1976304
3	75695078	0.7573724
3	75695148	0.6061221
3	75696240	0.6869991
3	75696405	0.1292018
3	75696463	0.5752744
3	75696556	0.9785441
3	75696611	0.4888855
3	75696638	0.6596695
3	75696653	0.6683194
3	75696656	0.6683194
3	75696779	0.2487066
3	75696851	0.8272878
3	75696975	0.8998859
3	75697028	0.6679221
3	75697054	0.5741615
3	75697073	0.9497938
3	75697307	0.3413079
3	75697414	0.529624
3	75697505	0.1856226
3	75697689	0.7467771
3	75697778	0.1135202
3	75697812	0.03237166
3	75697982	0.2602253
3	75698170	0.511147
3	75698499	0.2272998
3	75698519	0.1073363
3	75698560	0.6259993
3	75699094	0.8357875
3	75699385	0.466472
3	75699459	0.1866726
3	75699502	0.1526902
3	75699538	0.7278127
3	75699556	0.6064281
3	75699569	0.2215235
3	75699581	0.1216933
3	75699832	0.1812542
3	75699879	0.6863347
3	75699940	0.08653911
3	75700051	0.4710384
3	75700476	0.09253335
3	75700664	0.3087458
3	75700723	0.6387322
3	75700827	0.03207702
3	75701004	0.6945962
3	75701437	0.6904342
3	75701621	0.8707203
3	75702387	0.5751148
3	75702461	0.8430928
3	75702563	0.1949193
3	75703052	0.9377474
3	75703071	0.9314478
3	75703158	0.9377474
3	75703237	0.93697
3	75703289	0.93697
3	75703330	0.1624791
3	75703984	0.6380987
3	75704213	0.6869991
3	75704445	0.2092454
3	75704518	0.6886244
3	75705577	0.9929922
3	75706034	0.9412861
3	75706346	0.93697
3	75706682	0.9377474
3	75706696	0.4341335
3	75707307	0.9403724
3	75707370	0.2182037
3	75708026	0.9511387
3	75708075	0.5533785
3	75708090	0.875023
3	75708429	0.6366939
3	75708481	0.6381837
3	75708892	0.7313831
3	75709345	0.7840623
3	75709391	0.8873556
3	75709399	0.3716575
3	75709409	0.6940226
3	75709953	0.9672325
3	75709970	0.6499781
3	75710168	0.5156041
3	75710329	0.4255237
3	75710352	0.6362288
3	75710355	0.7071615
3	75710362	0.8723459
3	75710399	0.4382107
3	75710405	0.8873556
3	75710444	0.9850061
3	75710487	0.6352947
3	75710893	0.5449481
3	75711178	0.3718665
3	75711218	0.9034384
3	75711300	0.8476222
3	75711481	0.7169727
3	75711821	0.5550693
3	75711826	0.3637433
3	75711852	0.4188335
3	75711992	0.6940226
3	75712026	0.9850061
3	75712036	0.5936799
3	75712045	0.3580052
3	75712103	0.6069821
3	75712354	0.4541827
3	75712604	0.6525654
3	75712771	0.6986762
3	75712791	0.3398393
3	75713083	0.8984464
3	75714721	0.4341335
3	75715078	0.9508414
3	75715242	0.8723459
3	75715442	0.340724
3	75715774	0.7187142
3	75716062	0.340724
3	75716099	0.933338
3	75716138	0.6986762
3	75716167	0.08491641
3	75716306	0.6940226
3	75716398	0.4412924
3	75716403	0.7039528
3	75716557	0.6940226
3	75716964	0.4382107
3	75717258	0.5079782
3	75717575	0.385056
3	75717600	0.9737982
3	75718407	0.5856612
3	75719546	0.803324
3	75719590	0.6180933
3	75719653	0.8218992
3	75720103	0.7160287
3	75720166	0.9956573
3	75720429	0.486191
3	75720621	0.7014292
3	75720626	0.9979816
3	75720644	0.4225413
3	75720946	0.7735165
3	75721729	0.298979
3	75721737	0.8088047
3	75721879	0.8076066
3	75721916	0.3275521
3	75721937	0.2647974
3	75722083	0.8218992
3	75722295	0.8218992
3	75722296	0.8218992
3	75722533	0.8013822
3	75723098	0.9873104
3	75723128	0.7329488
3	75723174	0.5362247
3	75724069	0.7246837
3	75724980	0.4252973
3	75725062	0.04773874
3	75725136	0.08031505
3	75725179	0.7484498
3	75725180	0.7346107
3	75725188	0.3478609
3	75725306	0.7385621
3	75725876	0.627288
3	75726068	0.135834
3	75726415	0.4792954
3	75726454	0.8322611
3	75726624	0.2068696
3	75726701	0.2225516
3	75727703	0.8656242
3	75727896	0.9151322
3	75730500	0.8812602
3	75732269	0.5251897
3	75732375	0.7316491
3	75732414	0.7032881
3	75732505	0.643069
3	75732527	0.8168856
3	75732578	0.85627
3	75732764	0.7828795
3	75732841	0.9059546
3	75734004	0.9674189
3	75734017	0.9006087
3	75734019	0.05317448
3	75734125	0.008293864
3	75734130	0.2613889
3	75734582	0.138584
3	75734636	0.08369129
3	75734682	0.1189691
3	75734729	0.9614492
3	75734733	0.6464315
3	75734748	0.8307643
3	75734792	0.1220538
3	75734824	0.8340231
3	75735012	0.8969694
3	75735114	0.8772729
3	75735125	0.117823
3	75735134	0.117823
3	75735139	0.6329851
3	75735184	0.821547
3	75735234	0.3884768
3	75735236	0.07544482
3	75735248	0.1807478
3	75735296	0.1162703
3	75735318	0.2232938
3	75735627	0.6617155
3	75735634	0.4389984
3	75735673	0.07837088
3	75735679	0.8941862
3	75735701	0.9947495
3	75735790	0.894164
3	75735852	0.1669558
3	75735867	0.668283
3	75735909	0.7919955
3	75735945	0.821547
3	75736016	0.6933141
3	75736022	0.1174626
3	75736713	0.08184901
3	75736745	0.668283
3	75736789	0.8561027
3	75736818	0.7531306
3	75736858	0.8981423
3	75736876	0.1162703
3	75737018	0.2122279
3	75737019	0.09734478
3	75737277	0.1740937
3	75737318	0.1786668
3	75737347	0.1871035
3	75737950	0.703659
3	75737980	0.5643422
3	75738000	0.6408863
3	75738175	0.5154266
3	75738229	0.821547
3	75738641	0.821547
3	75738662	0.7962574
3	75738800	0.7322564
3	75739202	0.902055
3	75739235	0.8973249
3	75739684	0.2052116
3	75739705	0.5316461
3	75739753	0.4151659
3	75739788	0.4143094
3	75739808	0.4668104
3	75739830	0.9118748
3	75739926	0.9173358
3	75740057	0.6681992
3	75740321	0.3735991
3	75740475	0.9192131
3	75740508	0.3869694
3	75740672	0.7863041
3	75741491	0.4660683
3	75742377	0.9687323
3	75742398	0.8533389
3	75742436	0.9680198
3	75742580	0.5493528
3	75742671	0.5042307
3	75742677	0.6507186
3	75742711	0.6084714
3	75742723	0.3046079
3	75742801	0.9965816
3	75742908	0.5489341
3	75743041	0.4108869
3	75743379	0.8297011
3	75743384	0.7057636
3	75743658	0.2546927
3	75743798	0.3588706
3	75743879	0.308284
3	75743984	0.2706573
3	75744044	0.3224824
3	75744092	0.713717
3	75744467	0.6284327
3	75744485	0.3630074
3	75744607	0.2732066
3	75744670	0.4353416
3	75744682	0.2436531
3	75744694	0.1971098
3	75744707	0.1580802
3	75744724	0.3206273
3	75744762	0.2218648
3	75744768	0.1882248
3	75744781	0.263009
3	75745305	0.4426619
3	75745330	0.4333979
3	75745345	0.4180027
3	75745347	0.4093499
3	75745358	0.2954493
3	75745416	0.1940653
3	75745455	0.8609536
3	75745466	0.4723866
3	75745523	0.3601017
3	75745581	0.3391446
3	75745597	0.3375676
3	75745601	0.3391446
3	75745604	0.3149452
3	75745610	0.3151348
3	75745614	0.3151348
3	75745626	0.3151348
3	75745647	0.3638444
3	75745648	0.3151348
3	75745673	0.2688811
3	75745684	0.3151348
3	75745698	0.3151348
3	75745703	0.3662722
3	75745746	0.3437574
3	75745755	0.4788968
3	75745762	0.7762273
3	75745770	0.5125141
3	75745863	0.5623301
3	75745917	0.3136846
3	75745952	0.8903806
3	75746031	0.8909639
3	75746062	0.8315473
3	75746072	0.1618424
3	75746094	0.3186562
3	75746174	0.5105214
3	75746301	0.1728375
3	75746355	0.3179093
3	75746360	0.2705791
3	75746370	0.06562855
3	75746393	0.1398292
3	75746431	0.2360089
3	75746831	0.3955005
3	75746863	0.1775966
3	75746886	0.07872189
3	75746906	0.4949843
3	75746924	0.4353832
3	75746928	0.4549309
3	75746945	0.1479654
3	75746985	0.3408081
3	75746995	0.1855724
3	75747031	0.2419185
3	75747051	0.3068253
3	75747070	0.310343
3	75747090	0.310343
3	75747123	0.310343
3	75747126	0.2702665
3	75747139	0.3068253
3	75747193	0.3109078
3	75747200	0.302168
3	75747204	0.9396574
3	75747205	0.302168
3	75747206	0.302168
3	75747215	0.3533232
3	75747246	0.302168
3	75747272	0.3245886
3	75747289	0.2969593
3	75747307	0.1511344
3	75747309	0.3101166
3	75747314	0.3157542
3	75747326	0.3229508
3	75747329	0.3421125
3	75747330	0.3277952
3	75747343	0.3241136
3	75747354	0.9821081
3	75747359	0.3192938
3	75747370	0.4850462
3	75747463	0.3206223
3	75747523	0.2630603
3	75747670	0.1207671
3	75747690	0.1217271
3	75747700	0.3560802
3	75747915	0.1228814
3	75747918	0.3893268
3	75747958	0.3381313
3	75747969	0.1344998
3	75748702	0.4205547
3	75748775	0.4549531
3	75748780	0.4263307
3	75748839	0.4071631
3	75748857	0.08219339
3	75748952	0.4103506
3	75748999	0.4657017
3	75749008	0.4767566
3	75749040	0.5542745
3	75749077	0.5915652
3	75750176	0.5877069
3	75750179	0.4617341
3	75750389	0.5943397
3	75750409	0.3414846
3	75750419	0.2438724
3	75750434	0.5774833
3	75750435	0.5774833
3	75750467	0.1344319
3	75750556	0.09076289
3	75750572	0.420616
3	75750640	0.2420354
3	75750717	0.5122995
3	75750752	0.4785297
3	75750856	0.6826543
3	75750879	0.396404
3	75750898	0.3707692
3	75751154	0.2223059
3	75751158	0.2223059
3	75751211	0.2404409
3	75751361	0.2160004
3	75751453	0.2467128
3	75751646	0.2467128
3	75751664	0.1209863
3	75751717	0.2404409
3	75751735	0.3610193
3	75751759	0.3610193
3	75751841	0.2467128
3	75751943	0.2160004
3	75751994	0.2160004
3	75751997	0.2160004
3	75752052	0.2283016
3	75752065	0.2283016
3	75752226	0.2335706
3	75752259	0.2467128
3	75752728	0.1217119
3	75752851	0.2270545
3	75752853	0.2270545
3	75752865	0.07085566
3	75752918	0.2606284
3	75752946	0.252613
3	75752967	0.2335706
3	75753025	0.9695529
3	75753204	0.2412663
3	75753255	0.2412663
3	75753372	0.2160004
3	75753483	0.2160254
3	75753501	0.2216556
3	75753555	0.2407529
3	75753905	0.9828706
3	75753918	0.2160004
3	75753938	0.2102555
3	75753960	0.2102555
3	75754000	0.2005515
3	75754122	0.2102555
3	75754239	0.2412663
3	75754286	0.3014387
3	75754319	0.2402941
3	75754466	0.1988002
3	75754638	0.2283016
3	75754959	0.4155096
3	75755274	0.457307
3	75755945	0.4549531
3	75756157	0.3943059
3	75757564	0.07863482
3	75757846	0.4535406
3	75759863	0.07085566
3	75760110	0.1276799
3	75760330	0.386182
3	75760611	0.4061796
3	75761432	0.4611823
3	75761518	0.4549531
3	75761559	0.07085566
3	75761617	0.4063064
3	75762249	0.07863482
3	75762274	0.722458
3	75762744	0.6418356
3	75763067	0.06620427
3	75763587	0.7429154
3	75763596	0.1464784
3	75764928	0.7343221
3	75765754	0.3473729
3	75765875	0.431788
3	75766012	0.7430061
3	75766118	0.2421193
3	75766139	0.746002
3	75766177	0.7206465
3	75766288	0.3349553
3	75766291	0.4345082
3	75766335	0.700833
3	75766747	0.7230383
3	75766758	0.8079381
3	75766787	0.9993804
3	75766796	0.9494028
3	75766922	0.201588
3	75766977	0.4063493
3	75766995	0.1478271
3	75767049	0.7168822
3	75767686	0.4470472
3	75767956	0.7086656
3	75768533	0.5263814
3	75768849	0.6685709
3	75768873	0.1883888
3	75768921	0.6596973
3	75768992	0.8658229
3	75769075	0.1660385
3	75769101	0.8540222
3	75769219	0.09290754
3	75770212	0.5088417
3	75770464	0.9572094
3	75771210	0.9002717
3	75771253	0.8430613
3	75771304	0.5740707
3	75771327	0.7740916
3	75771357	0.3409744
3	75771358	0.6830124
3	75771374	0.8759543
3	75771566	0.6414922
3	75771590	0.3781645
3	75772758	0.9205126
3	75772796	0.7596612
3	75773017	0.9172209
3	75773062	0.8144014
3	75773117	0.9172922
3	75773289	0.9268447
3	75773293	0.4453242
3	75773465	0.03895516
3	75774179	0.2672279
3	75774192	0.5965824
3	75774201	0.9421968
3	75774277	0.6806538
3	75774314	0.7526341
3	75774330	0.988204
3	75774408	0.8784602
3	75774418	0.8490182
3	75774421	0.2116751
3	75774526	0.664396
3	75774571	0.444888
3	75774586	0.3385861
3	75774669	0.5355126
3	75774745	0.2125497
3	75774754	0.3794654
3	75774770	0.3613899
3	75774959	0.3640445
3	75774962	0.700833
3	75774967	0.430902
3	75775009	0.1713885
3	75775047	0.7160115
3	75775107	0.9568376
3	75775111	0.4202143
3	75775190	0.4432963
3	75775205	0.9921722
3	75775216	0.7190623
3	75775231	0.5906452
3	75775238	0.5578876
3	75775272	0.5972707
3	75775292	0.9894214
3	75775356	0.8990598
3	75775385	0.3993733
3	75775402	0.5551354
3	75775435	0.8739122
3	75775497	0.4903085
3	75775524	0.4421054
3	75775625	0.7708158
3	75775640	0.09446836
3	75775659	0.2463297
3	75775671	0.4380193
3	75775723	0.431788
3	75775814	0.4498662
3	75775824	0.7208287
3	75775905	0.8710316
3	75775937	0.07775901
3	75775939	0.4312978
3	75775971	0.4549531
3	75776007	0.3567834
3	75776047	0.8345304
3	75776104	0.6161867
3	75776154	0.4072582
3	75776594	0.3889873
3	75776606	0.4428073
3	75776730	0.07863482
3	75776732	0.700833
3	75776827	0.4847847
3	75776876	0.2826034
3	75777132	0.8000233
3	75777386	0.430902
3	75777468	0.6452675
3	75777959	0.4028563
3	75779073	0.4536574
3	75779725	0.2911152
3	75780411	0.6762797
3	75780489	0.8277913
3	75780514	0.06679987
3	75780625	0.4345082
3	75780633	0.07863482
3	75780684	0.4228236
3	75780763	0.1457303
3	75780882	0.1092791
3	75781285	0.4336646
3	75781390	0.3109932
3	75781662	0.3128512
3	75781670	0.1756421
3	75781683	0.258867
3	75781718	0.1161396
3	75781748	0.118833
3	75781776	0.4345082
3	75781782	0.3873781
3	75781810	0.722816
3	75781912	0.1042444
3	75782545	0.04005922
3	75782607	0.08100252
3	75782706	0.3610669
3	75783028	0.3567987
3	75783054	0.3857264
3	75783413	0.8258369
3	75783545	0.1908552
3	75784158	0.6909359
3	75784730	0.8382684
3	75785829	0.1884296
3	75785842	0.430902
3	75786255	0.7173678
3	75786628	0.4317056
3	75786875	0.4345082
3	75788091	0.9276459
3	75788148	0.5640996
3	75788263	0.1256513
3	75788383	0.41193
3	75788503	0.9155854
3	75788569	0.7892316
3	75788596	0.924454
3	75788700	0.430902
3	75788709	0.7426553
3	75788981	0.4337836
3	75789399	0.4251764
3	75789566	0.05580392
3	75789687	0.430902
3	75790284	0.1879191
3	75790480	0.4740035
3	75792403	0.6645659
3	75792487	0.5717784
3	75792554	0.5543204
3	75792571	0.70855
3	75792716	0.9856351
3	75793428	0.6088215
3	75793885	0.160714
3	75794436	0.5687676
3	75797659	0.8102298
3	75797815	0.4228602
3	75798220	0.4456952
3	75798281	0.7139254
3	75798296	0.4345082
3	75798331	0.5802959
3	75798431	0.4345082
3	75798583	0.6494422
3	75798587	0.4345082
3	75798669	0.4345082
3	75798740	0.430902
3	75798766	0.4293138
3	75798855	0.1587503
3	75798907	0.1716479
3	75798963	0.9173317
3	75799025	0.1875899
3	75799592	0.43366
3	75799677	0.4320056
3	75799809	0.160714
3	75799931	0.9392021
3	75800074	0.430902
3	75800448	0.3859645
3	75800573	0.2538148
3	75800996	0.4087995
3	75801212	0.3536368
3	75801230	0.4203828
3	75801271	0.4307706
3	75801295	0.365348
3	75801300	0.3639671
3	75801312	0.4207077
3	75801389	0.3711506
3	75801429	0.4345992
3	75801446	0.4345992
3	75801451	0.3269746
3	75801474	0.4345082
3	75801577	0.4345082
3	75801598	0.1318253
3	75801691	0.4345082
3	75801840	0.4160295
3	75801927	0.4195046
3	75801974	0.4195046
3	75801980	0.363554
3	75802029	0.4230659
3	75802041	0.4160295
3	75802069	0.9293755
3	75802099	0.4160295
3	75802158	0.160714
3	75802335	0.4195046
3	75802452	0.4160295
3	75802500	0.4160295
3	75802514	0.4160295
3	75802651	0.4160295
3	75802655	0.4160295
3	75802698	0.4195046
3	75802759	0.2624512
3	75802787	0.4195046
3	75803060	0.9688751
3	75803086	0.4195046
3	75803199	0.4181465
3	75803327	0.6196189
3	75803636	0.9134105
3	75803709	0.4161864
3	75803840	0.4264707
3	75803879	0.1545586
3	75803933	0.4160295
3	75804055	0.4160295
3	75804404	0.4160295
3	75804488	0.4160295
3	75804902	0.4160295
3	75805102	0.4160295
3	75805578	0.3212167
3	75805677	0.6086933
3	75806027	0.3628315
3	75806112	0.4755271
3	75806202	0.2845255
3	75806220	0.2845255
3	75806320	0.3504566
3	75806391	0.3467492
3	75806398	0.3364704
3	75806417	0.3364704
3	75806461	0.354238
3	75806471	0.3548434
3	75806475	0.3548434
3	75806493	0.3364704
3	75806542	0.3170868
3	75806775	0.1920876
3	75806858	0.1677275
3	75806961	0.1359411
3	75807137	0.8633391
3	75807280	0.9198582
3	75807935	0.211737
3	75808026	0.08215731
3	75808047	0.8126345
3	75808085	0.351159
3	75808278	0.501879
3	75808333	0.3940309
3	75808334	0.3946433
3	75808382	0.4202436
3	75808421	0.4604091
3	75808474	0.4291123
3	75808698	0.9188286
3	75808756	0.7787112
3	75808762	0.7340157
3	75808788	0.448035
3	75808833	0.402854
3	75808898	0.3894267
3	75808906	0.2049617
3	75808916	0.3646052
3	75808944	0.4051284
3	75808984	0.2523238
3	75809018	0.2780354
3	75809104	0.492805
3	75809112	0.2942867
3	75809149	0.6632547
3	75809153	0.4903064
3	75809754	0.2796792
3	75810249	0.3347854
3	75810250	0.5668522
3	75810299	0.4345611
3	75810448	0.8963031
3	75810534	0.4620629
3	75810921	0.6099264
3	75810929	0.4606996
3	75810938	0.4820784
3	75810941	0.4812459
3	75810950	0.4322877
3	75810997	0.3922236
3	75811003	0.4201949
3	75811019	0.407369
3	75811028	0.4269502
3	75811044	0.3645094
3	75811060	0.4194833
3	75811091	0.4065441
3	75811098	0.4030556
3	75811100	0.4274212
3	75811101	0.3656863
3	75811103	0.4274212
3	75811132	0.4381167
3	75811150	0.9694163
3	75811153	0.4075703
3	75811169	0.4075703
3	75811184	0.4075703
3	75811190	0.5625008
3	75811239	0.4065441
3	75811297	0.4065441
3	75811395	0.4065441
3	75811450	0.4677511
3	75811451	0.3850394
3	75811478	0.4110633
3	75811483	0.5135148
3	75811490	0.346489
3	75811496	0.346489
3	75811506	0.4065441
3	75811556	0.3016216
3	75811569	0.3448008
3	75811573	0.346489
3	75811598	0.6453972
3	75811691	0.4328171
3	75811762	0.3920681
3	75811802	0.2059534
3	75811887	0.5550939
3	75811896	0.4229038
3	75811918	0.2988735
3	75811921	0.3328618
3	75811936	0.346489
3	75812079	0.5932025
3	75812169	0.2702547
3	75812210	0.4443774
3	75812216	0.3837309
3	75812319	0.4411392
3	75812324	0.4356872
3	75812328	0.4262608
3	75812339	0.4262608
3	75812352	0.5027797
3	75812356	0.5027797
3	75812361	0.5027797
3	75812394	0.8143931
3	75812462	0.4534233
3	75812490	0.4021507
3	75812545	0.4231838
3	75812553	0.39868
3	75812590	0.382497
3	75812646	0.3447831
3	75812654	0.249061
3	75812764	0.3218407
3	75812785	0.3818637
3	75812799	0.6221065
3	75812853	0.4113695
3	75813077	0.4065441
3	75813684	0.2032918
3	75813735	0.8737132
3	75813763	0.5681294
3	75813813	0.2170959
3	75813839	0.7170722
3	75813852	0.5534174
3	75813887	0.08469954
3	75813892	0.4595944
3	75813895	0.0546563
3	75814181	0.8277787
3	75814288	0.5681388
3	75814606	0.2378662
3	75815185	0.9134105
3	75816936	0.9441889
3	75817744	0.3468704
3	75817951	0.873666
3	75818809	0.1906425
3	75818847	0.3963057
3	75818893	0.9134105
3	75818958	0.2095243
3	75818978	0.4531368
3	75819192	0.5413901
3	75819715	0.7854627
3	75819766	0.9134105
3	75819962	0.406442
3	75820069	0.5654265
3	75820151	0.9693467
3	75820191	0.6720404
3	75820328	0.1977443
3	75820462	0.9131178
3	75820550	0.841642
3	75820580	0.3598465
3	75820641	0.5314387
3	75820646	0.4601451
3	75820826	0.4720034
3	75820933	0.4451193
3	75820940	0.232288
3	75821117	0.4598507
3	75821865	0.4910727
3	75822405	0.979864
3	75822733	0.8252525
3	75822782	0.5853485
3	75822912	0.6037306
3	75822948	0.1906425
3	75823062	0.9633781
3	75824247	0.1956947
3	75824515	0.9293755
3	75824575	0.8140868
3	75824813	0.9833802
3	75824938	0.1473408
3	75825426	0.4117276
3	75826062	0.3631491
3	75826434	0.2253779
3	75826833	0.1836668
3	75827062	0.1800916
3	75827969	0.91645
3	75828251	0.3294231
3	75828665	0.9572824
3	75829311	0.8742858
3	75829323	0.02994592
3	75829400	0.7696654
3	75829472	0.2064215
3	75830034	0.8177448
3	75830088	0.9965614
3	75830147	0.9498638
3	75830177	0.1370498
3	75830208	0.9134105
3	75830396	0.978997
3	75830451	0.9693065
3	75830543	0.5509622
3	75830544	0.5509622
3	75830706	0.4463251
3	75830709	0.6730242
3	75830710	0.4457189
3	75830732	0.6090871
3	75830739	0.6108113
3	75831504	0.8036495
3	75831509	0.8333756
3	75831532	0.2614052
3	75831569	0.5921798
3	75831611	0.9321087
3	75831755	0.3334367
3	75831891	0.2105039
3	75832715	0.8285203
3	75833579	0.9134105
3	75833667	0.3282644
3	75834315	0.2730772
3	75834492	0.02951629
3	75834582	0.02983121
3	75834584	0.02983121
3	75834604	0.03073701
3	75834644	0.09059642
3	75834668	0.03173277
3	75834716	0.03173277
3	75834816	0.03173277
3	75834887	0.03173277
3	75835167	0.03173277
3	75835256	0.03080669
3	75835272	0.03080669
3	75835308	0.03173277
3	75835313	0.03173277
3	75835424	0.03173277
3	75835605	0.9052002
3	75835610	0.8606667
3	75835623	0.9823775
3	75835624	0.9823775
3	75835631	0.8788621
3	75835633	0.9023988
3	75835638	0.9504976
3	75835671	0.7372543
3	75835672	0.04760406
3	75835684	0.1275662
3	75835699	0.1496287
3	75835713	0.3909966
3	75835723	0.6445746
3	75835726	0.7584912
3	75835743	0.8207536
3	75835764	0.86457
3	75835775	0.6866833
3	75835781	0.6866833
3	75835787	0.6866833
3	75835790	0.9835522
3	75835804	0.6784761
3	75835807	0.6784761
3	75835817	0.624084
3	75835819	0.8670876
3	75835821	0.561844
3	75835841	0.03173277
3	75835843	0.03173277
3	75835938	0.674223
3	75835943	0.7181286
3	75835947	0.7235254
3	75835970	0.9319445
3	75835971	0.9319445
3	75836011	0.50305
3	75836052	0.8944159
3	75836118	0.1611635
3	75836197	0.958388
3	75836207	0.110017
3	75836270	0.0298006
3	75836274	0.0352778
3	75836348	0.03173277
3	75836465	0.03080669
3	75836542	0.02104145
3	75836603	0.0222143
3	75836654	0.02633306
3	75836856	0.0321674
3	75836952	0.0331961
3	75837200	0.03173277
3	75837292	0.03080669
3	75837483	0.4720942
3	75837493	0.1611635
3	75837497	0.2836425
3	75837512	0.4496215
3	75837949	0.5128384
3	75837968	0.5650822
3	75838103	0.2464138
3	75841387	0.8349071
3	75841663	0.3324955
3	75841684	0.125332
3	75841747	0.7275169
3	75841757	0.7334227
3	75841773	0.277936
3	75841924	0.3717752
3	75841972	0.7053432
3	75841974	0.7730401
3	75842668	0.5754988
3	75843024	0.4040187
3	75843060	0.2810107
3	75843137	0.508921
3	75843181	0.9983388
3	75843256	0.8284373
3	75843281	0.8255559
3	75843890	0.4243141
3	75844085	0.08517848
3	75844109	0.5708028
3	75844164	0.2355944
3	75844309	0.2582489
3	75844312	0.5546237
3	75844382	0.03667262
3	75844383	0.9725787
3	75844396	0.4978612
3	75844458	0.7527207
3	75844605	0.728271
3	75844665	0.5613435
3	75844698	0.3984264
3	75844734	0.5320067
3	75844746	0.9047368
3	75844810	0.2380585
3	75845163	0.5749717
3	75845169	0.7845757
3	75846532	0.5686246
3	75847818	0.3347076
3	75847920	0.8391433
3	75848031	0.07909139
3	75848091	0.8234463
3	75848094	0.6841532
3	75848211	0.4894677
3	75848289	0.9316617
3	75848424	0.5962302
3	75848504	0.4450089
3	75851699	0.4601876
3	75851959	0.4883127
3	75852235	0.1668478
3	75852256	0.148324
3	75852319	0.4027038
3	75852329	0.541762
3	75852345	0.1699644
3	75852496	0.7352905
3	75852544	0.6935358
3	75852546	0.8377524
3	75853180	0.3294963
3	75853193	0.4236623
3	75853315	0.6597677
3	75853325	0.4954476
3	75853577	0.9293755
3	75853599	0.2711008
3	75853677	0.1643981
3	75853740	0.5213318
3	75853766	0.893318
3	75853826	0.472486
3	75853840	0.472486
3	75853858	0.5602235
3	75853951	0.5773711
3	75854023	0.472486
3	75854247	0.7563053
3	75854299	0.2836425
3	75854547	0.03080669
3	75854559	0.04724284
3	75854560	0.9188936
3	75854567	0.2836425
3	75854575	0.03880506
3	75854753	0.3984003
3	75854846	0.9235873
3	75854865	0.4933296
3	75854893	0.5152875
3	75854900	0.693095
3	75855119	0.629004
3	75855154	0.9778349
3	75855159	0.6649301
3	75855431	0.5014594
3	75855504	0.5585154
3	75856126	0.7892496
3	75856369	0.5421043
3	75856464	0.1611635
3	75856557	0.6329807
3	75856803	0.8079791
3	75857102	0.8831924
3	75857927	0.8584978
3	75857990	0.8464226
3	75858015	0.6345644
3	75858037	0.8070719
3	75858371	0.7103929
3	75858453	0.8928266
3	75858646	0.8611825
3	75858798	0.8223129
3	75859084	0.9778349
3	75859187	0.8495328
3	75859257	0.8312789
3	75859359	0.9980645
3	75859378	0.2711008
3	75859920	0.08707493
3	75860009	0.9215004
3	75860172	0.09022191
3	75860184	0.115406
3	75860279	0.09022191
3	75860354	0.08808856
3	75860367	0.08808856
3	75861407	0.2707539
3	75861989	0.2711008
3	75862492	0.2369075
3	75862565	0.2667557
3	75863596	0.6335345
3	75864129	0.1547654
3	75864981	0.9778349
3	75865451	0.6830234
3	75866028	0.3043298
3	75866271	0.5764158
3	75866287	0.1399658
3	75866387	0.1472032
3	75866515	0.1364377
3	75867064	0.7560839
3	75867364	0.9431186
3	75867433	0.9982858
3	75867487	0.9989512
3	75867602	0.6539024
3	75867650	0.9431186
3	75867868	0.9304426
3	75867884	0.9830202
3	75867917	0.1090127
3	75867964	0.9422983
3	75868237	0.9304426
3	75868449	0.9157382
3	75868474	0.9157382
3	75868477	0.9157382
3	75868652	0.4870853
3	75868675	0.9304426
3	75868708	0.9431186
3	75868744	0.9431186
3	75868915	0.9431186
3	75869043	0.9304426
3	75869583	0.9431186
3	75869692	0.9997665
3	75869983	0.9431186
3	75870114	0.9431186
3	75870205	0.9304426
3	75870244	0.9431186
3	75870248	0.9431186
3	75870307	0.9431186
3	75870364	0.9431186
3	75870376	0.7793197
3	75870420	0.9431186
3	75870532	0.9304426
3	75870553	0.9482072
3	75870588	0.9431186
3	75870669	0.9431186
3	75870695	0.9431186
3	75870714	0.9431186
3	75870735	0.9431186
3	75870832	0.9431186
3	75870865	0.1485882
3	75871334	0.9726834
3	75871353	0.9077863
3	75871440	0.8442965
3	75871556	0.1485882
3	75871644	0.3499471
3	75871711	0.9566827
3	75871725	0.330026
3	75872026	0.8825858
3	75872107	0.9778349
3	75872190	0.820952
3	75872259	0.7821727
3	75872266	0.9586456
3	75872301	0.7437149
3	75872306	0.7480647
3	75872324	0.802123
3	75872415	0.8943856
3	75872420	0.7521404
3	75872499	0.885095
3	75872525	0.885095
3	75872544	0.885095
3	75872557	0.3369954
3	75872587	0.8780701
3	75872588	0.8780701
3	75872595	0.885095
3	75874667	0.5449269
3	75875180	0.4327151
3	75875975	0.753627
3	75875994	0.4719698
3	75876002	0.6648274
3	75876003	0.7869265
3	75876013	0.8065317
3	75876028	0.4812729
3	75876045	0.5976572
3	75876073	0.5985112
3	75876076	0.8648974
3	75876122	0.7026451
3	75876190	0.9056612
3	75876222	0.4753918
3	75876318	0.8662986
3	75876339	0.8796241
3	75876491	0.8065317
3	75876496	0.4817651
3	75876567	0.8853447
3	75876634	0.5351182
3	75876852	0.8279786
3	75877095	0.803676
3	75877127	0.7869265
3	75877157	0.8065317
3	75877189	0.8065317
3	75877371	0.797143
3	75877838	0.8758822
3	75877887	0.7831144
3	75877906	0.36282
3	75878021	0.9121789
3	75878173	0.8885406
3	75878486	0.3455045
3	75878645	0.783774
3	75878648	0.4697369
3	75878718	0.3693297
3	75878916	0.9523023
3	75878972	0.6499663
3	75879061	0.6368218
3	75879064	0.5218514
3	75879081	0.2198866
3	75879097	0.5725421
3	75879135	0.503022
3	75879136	0.5273788
3	75879168	0.4936273
3	75879237	0.6449999
3	75879248	0.998955
3	75879255	0.999684
3	75879260	0.999684
3	75879262	0.9730891
3	75879282	0.9876953
3	75879332	0.6884704
3	75880916	0.7501854
3	75880971	0.6594026
3	75880988	0.5829034
3	75881289	0.529622
3	75881859	0.9519929
3	75882404	0.2192658
3	75882570	0.361664
3	75882665	0.8853447
3	75882692	0.9519929
3	75883603	0.2335797
3	75883604	0.2335797
3	75883631	0.6925954
3	75883789	0.8083565
3	75883811	0.3591306
3	75885082	0.8115053
3	75885086	0.8115053
3	75885849	0.8853447
3	75886054	0.7526331
3	75886870	0.9542672
3	75888477	0.9778349
3	75889752	0.9903707
3	75889847	0.9905205
3	75889945	0.8689711
3	75889984	0.2072538
3	75890415	0.01376279
3	75890483	0.827718
3	75890539	0.05836241
3	75890645	0.1466232
3	75890664	0.828694
3	75890757	0.1434371
3	75890829	0.6066676
3	75891070	0.1231424
3	75891495	0.8853447
3	75891636	0.221317
3	75891725	0.1656388
3	75891868	0.7004417
3	75892034	0.8245769
3	75892075	0.128605
3	75892493	0.8245769
3	75892523	0.2969271
3	75892716	0.6662204
3	75892769	0.1641044
3	75892787	0.8245769
3	75892842	0.8245769
3	75892852	0.6176591
3	75892915	0.1641044
3	75893227	0.8133691
3	75893238	0.371866
3	75893341	0.7584072
3	75893435	0.9333828
3	75893591	0.3538125
3	75893925	0.9777332
3	75893963	0.9617053
3	75894059	0.7022979
3	75894287	0.3707543
3	75894290	0.2456822
3	75894347	0.5406476
3	75894619	0.8705651
3	75894787	0.2218927
3	75895002	0.2691605
3	75895010	0.2691605
3	75895018	0.6487041
3	75895091	0.318247
3	75895099	0.2831752
3	75895156	0.2831752
3	75895172	0.2831752
3	75895180	0.6225689
3	75895184	0.2802068
3	75895216	0.283651
3	75895240	0.2652141
3	75895250	0.2652141
3	75895260	0.2680844
3	75895355	0.2611161
3	75895372	0.7872985
3	75895373	0.2360674
3	75895383	0.3303128
3	75895394	0.9275631
3	75895768	0.2512205
3	75895791	0.4478899
3	75895798	0.2819979
3	75895812	0.2606403
3	75895869	0.2817499
3	75895871	0.2817499
3	75895918	0.5713793
3	75895992	0.298423
3	75896006	0.298423
3	75896007	0.298423
3	75896014	0.298423
3	75896027	0.298423
3	75896040	0.298423
3	75896060	0.2790879
3	75896065	0.2948039
3	75896072	0.6225689
3	75896076	0.5440096
3	75896093	0.7831087
3	75896104	0.4323398
3	75896115	0.298423
3	75896124	0.298423
3	75896136	0.298423
3	75896146	0.298423
3	75896387	0.52678
3	75896764	0.9785477
3	75896794	0.2126919
3	75899156	0.6101244
3	75899159	0.684376
3	75899220	0.9594323
3	75899354	0.07800631
3	75899538	0.7510307
3	75899596	0.1179557
3	75899689	0.816754
3	75899701	0.8750565
3	75899787	0.9470352
3	75899799	0.9746048
3	75900046	0.165251
3	75900101	0.3060715
3	75900161	0.8019622
3	75900676	0.9860625
3	75900688	0.5179034
3	75900846	0.6502277
3	75900947	0.04415429
3	75901242	0.6259807
3	75901868	0.592948
3	75901882	0.6323157
3	75901896	0.4364759
3	75902216	0.3423242
3	75902221	0.7980152
3	75902228	0.3789672
3	75902234	0.7790481
3	75902246	0.3116859
3	75902249	0.3352688
3	75902264	0.4657708
3	75902267	0.9013295
3	75902282	0.8830531
3	75902283	0.4854745
3	75902285	0.4730561
3	75902306	0.9050448
3	75903897	0.6432773
3	75903911	0.9583923
3	75903970	0.1342479
3	75904124	0.9495173
3	75904153	0.1521996
3	75904161	0.1470722
3	75904204	0.1946684
3	75904212	0.9315565
3	75904215	0.1566425
3	75904253	0.3131656
3	75904254	0.8430678
3	75904275	0.9477289
3	75904301	0.9370486
3	75904311	0.6405838
3	75904977	0.8234914
3	75905238	0.1553846
3	75905251	0.6621564
3	75905320	0.3713111
3	75905351	0.9106377
3	75905376	0.4876075
3	75905401	0.1081133
3	75905469	0.7440566
3	75905591	0.106494
3	75905928	0.9300746
3	75905953	0.1914686
3	75905970	0.4983729
3	75905991	0.7069688
3	75905993	0.8223779
3	75906074	0.6776753
3	75906134	0.129118
3	75906151	0.1414164
3	75906176	0.8897382
3	75906259	0.1393665
3	75906327	0.6302608
3	75906331	0.3862714
3	75906332	0.9321018
3	75906747	0.8336742
3	75906829	0.7408161
3	75907067	0.7429916
3	75907529	0.7919508
3	75907745	0.3277558
3	75907746	0.5121858
3	75907797	0.7656556
3	75907940	0.8234914
3	75908159	0.3090171
3	75908180	0.969779
3	75908204	0.2056135
3	75908271	0.4649921
3	75908321	0.3076639
3	75908380	0.4348567
3	75908706	0.8194791
3	75909483	0.6343971
3	75910236	0.9396315
3	75912359	0.3091883
3	75913009	0.3475646
3	75913593	0.3094624
3	75913911	0.7963378
3	75914392	0.6007753
3	75915608	0.6729817
3	75916171	0.830065
3	75916378	0.5972291
3	75916744	0.9927139
3	75916980	0.6219169
3	75917183	0.9353625
3	75917188	0.8263337
3	75917207	0.8646591
3	75917278	0.7400034
3	75917426	0.9422565
3	75917601	0.8323858
3	75918131	0.8843115
3	75918423	0.4253627
3	75919551	0.6102012
3	75919622	0.8234914
3	75919699	0.8736566
3	75919957	0.8234914
3	75921391	0.8184235
3	75921436	0.5446442
3	75921572	0.7595237
3	75921588	0.8184235
3	75923931	0.5708679
3	75924282	0.1497695
3	75924326	0.9720725
3	75924394	0.918906
3	75925060	0.5309086
3	75925503	0.8664943
3	75925657	0.921971
3	75926510	0.6360675
3	75927351	0.95178
3	75927916	0.9644168
3	75928051	0.9670484
3	75928610	0.5282588
3	75928666	0.6512645
3	75928744	0.9552251
3	75929204	0.7948281
3	75929308	0.6182981
3	75930154	0.6781296
3	75930240	0.6781296
3	75930331	0.644337
3	75930367	0.6360675
3	75930392	0.7126333
3	75930427	0.4681529
3	75930654	0.9054804
3	75930675	0.4788614
3	75930758	0.6906638
3	75930833	0.827345
3	75931446	0.425255
3	75931565	0.8407943
3	75931756	0.4295907
3	75932477	0.9966126
3	75932516	0.9007083
3	75932530	0.9279421
3	75932569	0.9392584
3	75934100	0.4610665
3	75934284	0.6130032
3	75934419	0.4521867
3	75934503	0.647307
3	75934511	0.5166004
3	75934513	0.5822304
3	75935584	0.6274962
3	75935633	0.9680116
3	75935667	0.6360675
3	75935670	0.7232957
3	75935763	0.08106695
3	75935847	0.4382195
3	75935868	0.9764486
3	75936018	0.5731489
3	75936092	0.6957895
3	75936161	0.5584193
3	75936188	0.08230615
3	75936502	0.7154076
3	75936616	0.7232957
3	75936639	0.1018936
3	75936643	0.7154076
3	75936992	0.5994634
3	75937028	0.08230615
3	75937090	0.9180113
3	75937132	0.5981095
3	75937183	0.6790667
3	75937260	0.649276
3	75938428	0.8406684
3	75938481	0.3576754
3	75938773	0.6552285
3	75939176	0.0764094
3	75939179	0.7519255
3	75939194	0.03999934
3	75939261	0.645412
3	75939291	0.596886
3	75939322	0.2755629
3	75939483	0.3835261
3	75939656	0.09061137
3	75939670	0.8279554
3	75939675	0.4234805
3	75939739	0.4193113
3	75939764	0.7519255
3	75939880	0.09413927
3	75940059	0.4799644
3	75940664	0.8344637
3	75940667	0.9241496
3	75940668	0.8834078
3	75940669	0.7676903
3	75940670	0.9914068
3	75940672	0.8281521
3	75940774	0.1737465
3	75942574	0.855993
3	75944991	0.567514
3	75945349	0.607137
3	75945391	0.899303
3	75946868	0.8814987
3	75948341	0.3095549
3	75949729	0.6957976
3	75950832	0.4006759
3	75952818	0.8192255
3	75953072	0.1629855
3	75953849	0.5666879
3	75955199	0.1247978
3	75959043	0.08270058
3	75959678	0.3118675
3	75959712	0.5823562
3	75959733	0.6880289
3	75959916	0.6102764
3	75960118	0.5912348
3	75960342	0.7573611
3	75960437	0.3532138
3	75960533	0.6360675
3	75960619	0.09415258
3	75960644	0.09415258
3	75960878	0.6527866
3	75961033	0.2247933
3	75961400	0.6176697
3	75961652	0.0900196
3	75961863	0.08230615
3	75961890	0.08106695
3	75961903	0.1542363
3	75962199	0.4818435
3	75962299	0.5118287
3	75962319	0.5118287
3	75962400	0.3118675
3	75962701	0.3326146
3	75962704	0.5861237
3	75962787	0.3145279
3	75962809	0.08184511
3	75962918	0.3118675
3	75963333	0.1145531
3	75963334	0.1145531
3	75963496	0.1033931
3	75963517	0.08870358
3	75963523	0.1627111
3	75963551	0.7587073
3	75963660	0.302161
3	75963682	0.3171915
3	75963758	0.09415258
3	75964097	0.6009869
3	75964200	0.2761846
3	75964367	0.1810197
3	75964788	0.2999936
3	75964973	0.6287566
3	75965052	0.1039269
3	75965188	0.0899442
3	75965333	0.9129087
3	75965335	0.1758684
3	75965351	0.6980989
3	75965417	0.2251815
3	75965577	0.112872
3	75965840	0.8096456
3	75965893	0.08031439
3	75966027	0.2972735
3	75966289	0.0900196
3	75966644	0.5335198
3	75966646	0.1430495
3	75967195	0.8288387
3	75967196	0.1743476
3	75967206	0.566926
3	75967219	0.6110593
3	75967255	0.8528819
3	75967317	0.4965224
3	75967386	0.93569
3	75967468	0.3366743
3	75967469	0.7768284
3	75967670	0.9515405
3	75967676	0.382138
3	75967719	0.7576981
3	75967794	0.1033207
3	75968577	0.8203046
3	75968578	0.8198952
3	75969377	0.6802639
3	75969673	0.7441649
3	75969701	0.1095163
3	75970502	0.5212161
3	75970510	0.536479
3	75970576	0.5965195
3	75970611	0.1334266
3	75970633	0.1334266
3	75970653	0.1356905
3	75970669	0.1484929
3	75970680	0.4149629
3	75970682	0.1437124
3	75970703	0.1484929
3	75970710	0.4375329
3	75970843	0.1522547
3	75971027	0.153942
3	75971405	0.4241378
3	75971453	0.3968332
3	75972014	0.4468398
3	75972063	0.4286662
3	75972273	0.7537127
3	75972412	0.5028964
3	75972501	0.3780326
3	75972662	0.3736815
3	75972791	0.4942754
3	75973240	0.3909677
3	75973320	0.5122093
3	75973400	0.6730801
3	75973797	0.1311637
3	75974004	0.4196681
3	75974084	0.4770498
3	75974134	0.5469722
3	75974572	0.4823807
3	75975188	0.4352216
3	75975204	0.5428309
3	75975496	0.6283685
3	75975643	0.4289006
3	75975732	0.7335332
3	75975764	0.972191
3	75975862	0.5089581
3	75975895	0.706769
3	75975953	0.9183102
3	75975990	0.8604088
3	75976009	0.8847768
3	75976171	0.4340446
3	75976204	0.689816
3	75976246	0.6757248
3	75976261	0.6283965
3	75976296	0.6046315
3	75976349	0.9932349
3	75976359	0.7255102
3	75976366	0.7028166
3	75976404	0.7527773
3	75976433	0.2250937
3	75976435	0.2145674
3	75976499	0.7091684
3	75976524	0.8640255
3	75976581	0.9417751
3	75976596	0.9751564
3	75976597	0.9956464
3	75976630	0.702733
3	75976637	0.9352417
3	75976647	0.8579972
3	75976652	0.8579972
3	75976713	0.7001834
3	75976783	0.9891893
3	75976799	0.8301314
3	75976875	0.7763425
3	75976928	0.9955347
3	75977252	0.8527952
3	75977276	0.8736528
3	75977278	0.9574219
3	75977295	0.7558583
3	75977297	0.7382053
3	75977307	0.7736923
3	75977320	0.687138
3	75977346	0.8710862
3	75977375	0.8570023
3	75977402	0.9670298
3	75977430	0.8807616
3	75977461	0.844104
3	75977473	0.8392782
3	75977489	0.8922681
3	75977610	0.8159689
3	75977619	0.8842592
3	75977631	0.9665692
3	75977632	0.8412239
3	75977633	0.9675683
3	75977656	0.9267146
3	75977658	0.9465003
3	75977669	0.7296898
3	75977679	0.8039146
3	75977681	0.8747569
3	75977683	0.902912
3	75977685	0.7767312
3	75977690	0.864021
3	75977740	0.7125231
3	75977765	0.08875065
3	75977774	0.9399645
3	75977781	0.8940035
3	75977792	0.9146543
3	75977798	0.9868581
3	75977814	0.7993704
3	75977828	0.6700785
3	75977837	0.6950821
3	75981360	0.7862754
3	75981366	0.7691551
3	75981393	0.9677888
3	75981405	0.9677888
3	75981439	0.9442262
3	75981452	0.9694032
3	75981466	0.9714946
3	75981472	0.9714946
3	75981478	0.9536453
3	75981479	0.9626936
3	75981508	0.9714946
3	75981511	0.8420204
3	75981522	0.9714946
3	75981526	0.9714946
3	75981532	0.9714946
3	75981542	0.9714946
3	75981550	0.8252335
3	75981568	0.9012071
3	75981570	0.09579321
3	75981641	0.9487907
3	75981730	0.9540754
3	75981740	0.9270491
3	75981741	0.9270491
3	75981747	0.9270491
3	75981759	0.9540754
3	75981777	0.8791194
3	75981850	0.8695047
3	75981855	0.8710252
3	75981936	0.8736393
3	75982050	0.5614128
3	75982123	0.5971975
3	75982153	0.5658064
3	75982214	0.5614128
3	75982247	0.533177
3	75982267	0.5614128
3	75982275	0.5614128
3	75982286	0.3558639
3	75982407	0.5614128
3	75982418	0.5752753
3	75982439	0.5696079
3	75982574	0.09891291
3	75982873	0.4254705
3	75982897	0.08501772
3	75982924	0.4180399
3	75983005	0.3191422
3	75983241	0.1372894
3	75983481	0.4260519
3	75983675	0.1420062
3	75985275	0.3075957
3	75985291	0.1384629
3	75985487	0.08739768
3	75987656	0.1453182
3	75987671	0.9493618
3	75987703	0.3228661
3	75988222	0.2128102
3	75988778	0.4628732
3	75989010	0.8088959
3	75991045	0.3418606
3	75991530	0.4543182
3	75991701	0.8512729
3	75992080	0.453976
3	75992081	0.3322631
3	75992413	0.889321
3	75992433	0.1615171
3	75992493	0.2131853
3	75992506	0.1797661
3	75992535	0.2041068
3	75992662	0.2466434
3	75992693	0.220809
3	75992696	0.3236142
3	75994415	0.6452565
3	75994416	0.1248242
3	75994460	0.4479733
3	75994495	0.9969261
3	75994659	0.3288709
3	75994660	0.3478624
3	75994664	0.2419849
3	75994866	0.5398297
3	75995172	0.2038527
3	75995207	0.2270814
3	75995358	0.2470792
3	75995434	0.8529944
3	75995448	0.9764241
3	75995486	0.4428605
3	75995502	0.2164595
3	75996020	0.2900061
3	75996165	0.1682049
3	75996847	0.0912633
3	75996950	0.01208124
3	75997337	0.1014289
3	75997348	0.1685133
3	75997532	0.7022941
3	75997542	0.7022941
3	75997760	0.1591501
3	75997861	0.5822256
3	75997986	0.5590789
3	75998127	0.145452
3	75998145	0.8700372
3	75998167	0.01054781
3	75998234	0.7484963
3	75998445	0.1586185
3	75998485	0.1447524
3	75998621	0.2184388
3	75998736	0.251299
3	75998740	0.1685133
3	75998837	0.5154689
3	75999648	0.01647657
3	75999739	0.8642202
3	75999787	0.01485437
3	75999852	0.04199715
3	75999898	0.1985934
3	75999918	0.4898779
3	76000015	0.7875474
3	76000039	0.7782572
3	76000068	0.5675185
3	76000082	0.830784
3	76000137	0.3818009
3	76000195	0.5675185
3	76000354	0.9306688
3	76000512	0.1461307
3	76000972	0.1494537
3	76001010	0.3837697
3	76001036	0.1384256
3	76001055	0.09054142
3	76001070	0.08189793
3	76001106	0.01964851
3	76001286	0.6990205
3	76001743	0.4969041
3	76002020	0.501638
3	76002135	0.4545249
3	76002136	0.3494788
3	76002283	0.1000511
3	76002332	0.1084598
3	76002382	0.3977258
3	76002431	0.0383968
3	76002452	0.03886177
3	76002457	0.03851949
3	76002516	0.04071394
3	76002546	0.03782133
3	76002565	0.04085371
3	76002648	0.03765986
3	76002897	0.6567936
3	76003034	0.8624303
3	76003035	0.9946275
3	76003104	0.2155191
3	76003166	0.6162178
3	76003288	0.129365
3	76003434	0.215428
3	76003458	0.5427243
3	76003482	0.8355678
3	76003489	0.2882023
3	76003491	0.2121254
3	76003786	0.2017423
3	76003956	0.6882234
3	76004026	0.7802426
3	76004063	0.6638825
3	76004164	0.1749515
3	76004195	0.08715283
3	76004288	0.01100137
3	76004499	0.02511182
3	76004509	0.4061637
3	76004857	0.9437798
3	76004877	0.8532343
3	76004905	0.8014589
3	76004934	0.6039924
3	76005191	0.7410361
3	76005678	0.4335368
3	76005857	0.5985195
3	76005886	0.3863808
3	76005887	0.3863808
3	76005904	0.3813659
3	76006103	0.4224642
3	76006191	0.8565177
3	76006208	0.00880968
3	76006440	0.1046237
3	76006650	0.7495064
3	76008042	0.7921443
3	76008323	0.1460975
3	76008519	0.5838025
3	76008900	0.2945506
3	76009015	0.06175219
3	76009041	0.5045216
3	76009179	0.06139132
3	76009204	0.5509109
3	76009220	0.05995424
3	76009261	0.9759661
3	76009314	0.4950188
3	76009869	0.7121923
3	76009923	0.6003265
3	76009946	0.08047451
3	76010028	0.4804511
3	76010031	0.5157104
3	76010143	0.7531325
3	76010149	0.5167762
3	76010170	0.8461752
3	76010188	0.4879204
3	76010205	0.1030996
3	76010335	0.7422439
3	76010481	0.5312691
3	76010497	0.7997264
3	76010502	0.785215
3	76010590	0.09176941
3	76010748	0.6295605
3	76010881	0.6520389
3	76011216	0.8020458
3	76011253	0.6027153
3	76011797	0.05945647
3	76011801	0.911898
3	76011859	0.09725379
3	76012122	0.2955259
3	76012346	0.7646626
3	76012516	0.680632
3	76012638	0.6294365
3	76012691	0.6730247
3	76012734	0.7574392
3	76013512	0.06095862
3	76013548	0.8382839
3	76013631	0.5618565
3	76013784	0.5361348
3	76014294	0.7586985
3	76014562	0.7081753
3	76014713	0.5173233
3	76015301	0.06901745
3	76015691	0.07127632
3	76015980	0.5728045
3	76017212	0.07017
3	76017389	0.07127632
3	76017662	0.5583513
3	76018071	0.5621965
3	76018193	0.6679596
3	76018420	0.7818445
3	76019160	0.5568121
3	76019272	0.5992405
3	76019338	0.4906917
3	76019372	0.06901745
3	76019605	0.8972285
3	76019637	0.912487
3	76019651	0.9040236
3	76019673	0.2869185
3	76019695	0.2186119
3	76019748	0.5569302
3	76019750	0.1898606
3	76019757	0.1406846
3	76019781	0.5191748
3	76019782	0.6243132
3	76019801	0.491926
3	76019810	0.3594729
3	76019821	0.9677234
3	76019822	0.2112888
3	76019831	0.1916905
3	76019834	0.8574296
3	76019838	0.7093666
3	76019854	0.1916905
3	76019862	0.2432164
3	76019865	0.5942809
3	76019870	0.8574296
3	76019916	0.2220432
3	76019937	0.9499225
3	76019940	0.2269865
3	76019942	0.2568347
3	76019954	0.2850303
3	76019964	0.3886015
3	76019967	0.8214251
3	76019991	0.24858
3	76020006	0.2733157
3	76020012	0.2110072
3	76020015	0.2216917
3	76020041	0.5485836
3	76020059	0.2234016
3	76020061	0.1960181
3	76020117	0.6878362
3	76020150	0.2842526
3	76020153	0.236715
3	76020165	0.236715
3	76020168	0.236715
3	76020186	0.3279262
3	76020193	0.2939743
3	76020201	0.442205
3	76020202	0.6860671
3	76020209	0.1109972
3	76020255	0.6444713
3	76020261	0.8464763
3	76020267	0.4111474
3	76020288	0.9792371
3	76020333	0.5479791
3	76020337	0.5430081
3	76020349	0.4172473
3	76020396	0.4194363
3	76020414	0.4604691
3	76020427	0.3090882
3	76020430	0.6623419
3	76020482	0.3206
3	76020484	0.315185
3	76020496	0.3251986
3	76020499	0.3118323
3	76020593	0.7652936
3	76020595	0.5689177
3	76020609	0.6260236
3	76020616	0.6932442
3	76020620	0.6677574
3	76020621	0.5658657
3	76020638	0.6973785
3	76020657	0.5301849
3	76026247	0.3278459
3	76026262	0.3619273
3	76026284	0.4181444
3	76026321	0.2688124
3	76026346	0.1329343
3	76026416	0.5218293
3	76026469	0.359181
3	76026478	0.7182928
3	76026487	0.2380037
3	76026517	0.2649776
3	76026520	0.2380037
3	76026530	0.22983
3	76026563	0.1688229
3	76026572	0.2141214
3	76026577	0.1625901
3	76026587	0.2744777
3	76026627	0.3490545
3	76026628	0.382053
3	76026640	0.2514934
3	76026642	0.186682
3	76026651	0.3490545
3	76026672	0.1031599
3	76026674	0.1687573
3	76026677	0.0748329
3	76026686	0.3441
3	76026691	0.1948977
3	76026699	0.4102021
3	76026714	0.1750371
3	76026721	0.1750371
3	76026903	0.3745969
3	76026910	0.7457096
3	76026914	0.644345
3	76026920	0.9676323
3	76026934	0.6660098
3	76026947	0.660291
3	76028844	0.3547386
3	76028973	0.3923274
3	76029556	0.5885156
3	76030098	0.3524492
3	76030178	0.3980156
3	76030194	0.7642695
3	76030269	0.8077686
3	76030310	0.8819259
3	76030333	0.6710432
3	76030345	0.7792651
3	76030357	0.111934
3	76030362	0.8596644
3	76030372	0.8832771
3	76030495	0.4892942
3	76030557	0.9193454
3	76030605	0.7192496
3	76030619	0.9740839
3	76030650	0.8500936
3	76030664	0.7546552
3	76030798	0.6319758
3	76030860	0.7759035
3	76030939	0.7452907
3	76030996	0.8463084
3	76031018	0.7601574
3	76031202	0.08588446
3	76031255	0.6014517
3	76031258	0.243095
3	76031662	0.07650904
3	76031687	0.7053103
3	76031821	0.8482784
3	76031825	0.8784601
3	76031829	0.8298083
3	76031846	0.1752224
3	76031849	0.3858422
3	76031855	0.6936187
3	76031883	0.5643379
3	76031970	0.3029569
3	76032009	0.1303623
3	76032047	0.3937444
3	76032067	0.5504379
3	76032087	0.9883538
3	76032122	0.5606279
3	76032165	0.5501609
3	76032169	0.5086055
3	76032189	0.801949
3	76032225	0.6909924
3	76032236	0.8505758
3	76032243	0.9232994
3	76032247	0.2819447
3	76032249	0.7744527
3	76032256	0.3308777
3	76032257	0.4553448
3	76032306	0.3718905
3	76032327	0.2520734
3	76032340	0.7836997
3	76032344	0.5438968
3	76032373	0.1369335
3	76032378	0.1927174
3	76032395	0.8477583
3	76032485	0.7784374
3	76032504	0.1664068
3	76032573	0.7601574
3	76032586	0.4633731
3	76032787	0.6075497
3	76032837	0.5888558
3	76033046	0.1169914
3	76033070	0.5067936
3	76033071	0.6283487
3	76033226	0.7780779
3	76033260	0.1585884
3	76033474	0.4133699
3	76033634	0.8860861
3	76033781	0.6278351
3	76033791	0.8449955
3	76033799	0.987981
3	76033809	0.4269591
3	76034003	0.284176
3	76034315	0.7421994
3	76034319	0.7978193
3	76034394	0.1169914
3	76034415	0.1190113
3	76034433	0.3895048
3	76034455	0.09809557
3	76034533	0.6675561
3	76034580	0.834434
3	76034667	0.6821671
3	76034793	0.7601574
3	76034817	0.7504616
3	76034902	0.5434208
3	76034959	0.5897293
3	76034971	0.5036248
3	76035019	0.4714515
3	76035020	0.4677352
3	76035082	0.5926733
3	76035108	0.8850667
3	76035180	0.1190113
3	76035238	0.8826634
3	76035288	0.8362947
3	76035398	0.1169914
3	76035512	0.9073284
3	76035534	0.7784374
3	76035656	0.9632027
3	76035676	0.4821309
3	76035738	0.1220979
3	76035796	0.6562809
3	76035888	0.1543589
3	76035906	0.7260979
3	76035918	0.9914231
3	76035922	0.5697161
3	76035929	0.6727199
3	76035954	0.7275342
3	76035980	0.1169914
3	76036078	0.7601574
3	76036597	0.7958638
3	76036613	0.6261702
3	76036737	0.6014517
3	76036738	0.2989824
3	76036907	0.3751535
3	76036956	0.7441219
3	76036963	0.3036545
3	76037018	0.5634726
3	76037102	0.6190097
3	76037159	0.4515819
3	76037213	0.8958848
3	76037255	0.6225574
3	76037375	0.7223325
3	76037443	0.09415709
3	76037465	0.0959025
3	76037489	0.9522575
3	76037568	0.6214242
3	76037569	0.7407044
3	76037672	0.7504616
3	76037817	0.1190113
3	76037843	0.6342431
3	76038008	0.6152939
3	76038206	0.1169914
3	76038764	0.7421994
3	76039020	0.724761
3	76039174	0.6764941
3	76039209	0.7273462
3	76039236	0.6124463
3	76039272	0.6184048
3	76039283	0.6417546
3	76039316	0.6456242
3	76039375	0.6892355
3	76039569	0.7176883
3	76040207	0.6352361
3	76040216	0.459843
3	76040251	0.5574294
3	76040263	0.658627
3	76040440	0.349128
3	76040478	0.3760707
3	76040575	0.3308579
3	76040698	0.373603
3	76040736	0.2229305
3	76040740	0.7905599
3	76040765	0.6515298
3	76040809	0.9750241
3	76040876	0.5232507
3	76041796	0.806887
3	76041912	0.7604997
3	76042182	0.9454031
3	76042243	0.08558861
3	76042271	0.09091198
3	76042394	0.7531988
3	76042534	0.09091198
3	76042682	0.4562129
3	76042720	0.7733219
3	76043148	0.5033571
3	76043410	0.7572517
3	76043684	0.8282461
3	76043785	0.8142693
3	76043893	0.9784645
3	76044036	0.781788
3	76044059	0.7010317
3	76044202	0.8643511
3	76044258	0.647814
3	76044490	0.7401046
3	76044748	0.6040592
3	76044761	0.6732776
3	76045271	0.9153012
3	76045332	0.9392492
3	76045411	0.9392492
3	76045619	0.9298982
3	76045689	0.9392492
3	76045759	0.8784849
3	76045799	0.4873518
3	76046777	0.8041119
3	76046942	0.806456
3	76047030	0.9448226
3	76047970	0.9121609
3	76048445	0.09262928
3	76048803	0.5570116
3	76049017	0.71695
3	76050063	0.09091198
3	76050130	0.6170317
3	76050397	0.08974675
3	76050427	0.396437
3	76050739	0.4195642
3	76051185	0.4155068
3	76051210	0.7367531
3	76051672	0.574845
3	76051849	0.9035544
3	76051858	0.7609086
3	76051920	0.9840822
3	76051946	0.1622243
3	76052152	0.8059153
3	76052368	0.9190232
3	76052472	0.6076029
3	76052572	0.6049715
3	76052597	0.08975782
3	76052615	0.7973286
3	76052618	0.6498686
3	76052687	0.6976906
3	76052780	0.7585424
3	76052788	0.09262928
3	76053087	0.06243309
3	76053342	0.4554112
3	76053434	0.8221621
3	76053435	0.809121
3	76053486	0.6238329
3	76053592	0.1007475
3	76053602	0.2172299
3	76053633	0.09910324
3	76053661	0.09535722
3	76053781	0.3814907
3	76054254	0.04279892
3	76054277	0.352185
3	76054587	0.7060891
3	76054604	0.8278571
3	76054635	0.002414671
3	76054652	0.007490441
3	76054660	0.8365607
3	76054738	0.6734096
3	76054765	0.009075465
3	76054793	0.2005121
3	76054825	0.5787258
3	76054886	0.2049596
3	76054976	0.01675132
3	76055021	0.01696987
3	76055053	0.7689259
3	76055058	0.08458855
3	76055746	0.9985015
3	76056122	0.2105505
3	76056276	0.1389858
3	76056283	0.1389858
3	76056317	0.2288346
3	76056409	0.4295528
3	76056456	0.05803698
3	76056521	0.6701103
3	76056530	0.003772659
3	76056531	0.6701103
3	76056553	0.1517331
3	76056614	0.3881166
3	76056849	0.2319647
3	76057041	0.8499666
3	76057105	0.2376266
3	76057271	0.2066622
3	76057310	0.1565125
3	76057340	0.5181229
3	76057933	0.7516574
3	76058152	0.153323
3	76058236	0.7081882
3	76058411	0.153323
3	76058809	0.1565125
3	76060046	0.7088002
3	76060049	0.3978237
3	76060128	0.5218857
3	76060506	0.7899522
3	76060651	0.1632647
3	76061130	0.09555795
3	76061372	0.3321022
3	76061378	0.003671062
3	76061560	0.7738257
3	76061708	0.3286892
3	76061823	0.1673284
3	76061944	0.2698364
3	76061949	0.3671239
3	76061952	0.2307384
3	76061953	0.2698364
3	76061966	0.09662217
3	76062223	0.4420856
3	76062226	0.2347641
3	76062271	0.2451773
3	76062400	0.3147307
3	76062720	0.6018459
3	76062856	0.003879834
3	76062878	0.5886194
3	76062995	0.3559729
3	76063173	0.7298189
3	76063735	0.6920696
3	76064043	0.6904402
3	76064251	0.691532
3	76064343	0.1632647
3	76064788	0.6405373
3	76064841	0.2449923
3	76064911	0.7831629
3	76064952	0.9979341
3	76065276	0.00418453
3	76065368	0.5036294
3	76066596	0.0762879
3	76066628	0.9141347
3	76066743	0.9454389
3	76066901	0.06765424
3	76067296	0.862086
3	76067347	0.6812771
3	76067852	0.00292908
3	76067896	0.00292908
3	76067899	0.04869748
3	76068062	0.2708254
3	76068089	0.7485662
3	76068094	0.7904279
3	76068184	0.5826346
3	76068221	0.04258385
3	76068329	0.002925959
3	76068411	0.7896853
3	76068412	0.810787
3	76068704	0.6206586
3	76068781	0.6144903
3	76068893	0.00630715
3	76069069	0.9402505
3	76069110	0.05493117
3	76069115	0.05429896
3	76069237	0.5291506
3	76069730	0.1384348
3	76069910	0.5766766
3	76070199	0.1146246
3	76070204	0.2881583
3	76070225	0.486483
3	76070246	0.5766766
3	76070359	0.8336255
3	76070808	0.4305434
3	76070886	0.09999759
3	76070978	0.7328577
3	76071078	0.5933693
3	76071081	0.3856109
3	76071118	0.2895041
3	76071187	0.6273399
3	76071416	0.6588231
3	76071426	0.08317924
3	76071436	0.617231
3	76071455	0.5291564
3	76071667	0.6529688
3	76071780	0.4780179
3	76071824	0.2831951
3	76071961	0.3867196
3	76072000	0.2596409
3	76072007	0.2831951
3	76072160	0.5320736
3	76072332	0.2818949
3	76073044	0.6573713
3	76073064	0.6186426
3	76073718	0.2854535
3	76073992	0.02257084
3	76074051	0.02421891
3	76074056	0.02332778
3	76074072	0.5320408
3	76074196	0.02139259
3	76074227	0.9438745
3	76074248	0.02252051
3	76074263	0.02135808
3	76074362	0.02242022
3	76074365	0.02346752
3	76074404	0.01995301
3	76074449	0.02161599
3	76074459	0.01995301
3	76074602	0.02530151
3	76074633	0.02875459
3	76074654	0.02720719
3	76074670	0.02597565
3	76075148	0.8367617
3	76075151	0.8367617
3	76075172	0.8675389
3	76075181	0.8607456
3	76075278	0.6449113
3	76075333	0.1134264
3	76075560	0.2572734
3	76075571	0.1135351
3	76075659	0.556371
3	76076228	0.6723753
3	76076644	0.6701346
3	76076648	0.7085001
3	76076836	0.889948
3	76076849	0.3049879
3	76076981	0.4640518
3	76077051	0.177287
3	76077180	0.8037148
3	76077260	0.3251131
3	76077288	0.325121
3	76077360	0.3314294
3	76077440	0.393254
3	76077602	0.9211031
3	76077633	0.7047699
3	76077640	0.9127526
3	76077731	0.7846984
3	76077752	0.6896875
3	76077807	0.8623258
3	76077858	0.9039741
3	76077875	0.9647807
3	76077885	0.9091928
3	76077888	0.03813852
3	76077921	0.8610581
3	76077944	0.9732303
3	76078052	0.8338809
3	76078064	0.8188317
3	76078076	0.06257502
3	76078124	0.9778499
3	76078157	0.8107997
3	76078206	0.8747634
3	76078348	0.9247012
3	76078391	0.7436994
3	76078420	0.7238602
3	76078540	0.2481164
3	76078738	0.3121456
3	76078740	0.04400158
3	76078867	0.7893457
3	76078889	0.4669815
3	76078909	0.4669815
3	76078915	0.4669815
3	76078924	0.8591841
3	76078960	0.4669815
3	76078981	0.4669815
3	76079093	0.101769
3	76079185	0.4808286
3	76079276	0.4601719
3	76079455	0.06984922
3	76079489	0.4808286
3	76079538	0.4449527
3	76079573	0.06397894
3	76079581	0.3314974
3	76079602	0.7119552
3	76079952	0.2547799
3	76080005	0.2705141
3	76080270	0.118392
3	76080424	0.4669957
3	76080455	0.4748873
3	76080460	0.8591841
3	76080482	0.4601719
3	76080512	0.5288975
3	76080586	0.4669815
3	76080737	0.4808286
3	76080857	0.4808286
3	76080905	0.4808286
3	76081028	0.4445525
3	76081055	0.4705065
3	76081099	0.6882579
3	76081242	0.06097563
3	76081262	0.5747958
3	76081268	0.5742229
3	76081437	0.3332205
3	76081446	0.3725191
3	76081492	0.4657301
3	76081497	0.5109466
3	76081499	0.5109466
3	76081558	0.4669815
3	76081625	0.5565804
3	76081709	0.4609165
3	76081744	0.4896237
3	76081762	0.4669815
3	76081781	0.4379917
3	76081794	0.4379917
3	76081902	0.7481912
3	76081913	0.4601719
3	76082097	0.4370905
3	76082113	0.1681949
3	76082127	0.4401153
3	76082173	0.4669957
3	76082212	0.4679882
3	76082229	0.4808286
3	76082234	0.4808286
3	76082247	0.1189377
3	76082317	0.4679882
3	76082373	0.04108155
3	76082426	0.3633885
3	76082468	0.9892403
3	76082477	0.5411931
3	76082512	0.39529
3	76082729	0.3724313
3	76082736	0.4947298
3	76082760	0.977625
3	76082826	0.5146969
3	76082892	0.3945469
3	76082898	0.5296436
3	76082941	0.4782565
3	76083050	0.4819083
3	76083071	0.4896237
3	76083072	0.4896237
3	76083112	0.5540094
3	76083156	0.5614083
3	76083174	0.5614083
3	76083194	0.5614083
3	76083203	0.6623826
3	76083232	0.3226244
3	76083237	0.3226244
3	76083238	0.8391101
3	76083250	0.3226244
3	76083261	0.4118711
3	76083274	0.7531058
3	76083275	0.4503107
3	76083292	0.3548968
3	76083316	0.4733094
3	76083337	0.3435169
3	76083343	0.6889344
3	76083347	0.5169864
3	76083368	0.3435169
3	76083393	0.4669957
3	76083415	0.4669815
3	76083431	0.4669957
3	76083465	0.4669815
3	76083498	0.4896237
3	76083501	0.4599528
3	76083523	0.4896237
3	76083525	0.4896237
3	76083549	0.4808286
3	76083585	0.4808399
3	76083642	0.4669957
3	76083646	0.4597619
3	76083658	0.39116
3	76083665	0.9605477
3	76083678	0.4669957
3	76083708	0.4669957
3	76083709	0.4669957
3	76083710	0.4669957
3	76083726	0.4706966
3	76083754	0.4514749
3	76083763	0.4514749
3	76083776	0.4514749
3	76083829	0.5274059
3	76083910	0.430933
3	76083920	0.9437578
3	76083931	0.4024902
3	76083938	0.4024902
3	76083943	0.3899403
3	76083950	0.09104035
3	76083978	0.4033434
3	76083995	0.4924614
3	76084016	0.3742732
3	76084024	0.6337248
3	76084034	0.4669815
3	76084062	0.3764089
3	76084079	0.4407624
3	76084093	0.2360387
3	76084131	0.4797446
3	76084226	0.4797446
3	76084259	0.4797446
3	76084266	0.3667305
3	76084270	0.4797446
3	76084275	0.7302038
3	76084294	0.4797446
3	76084337	0.6137031
3	76084343	0.3921575
3	76084368	0.4669815
3	76084375	0.4669815
3	76084393	0.4669815
3	76084398	0.7275275
3	76084400	0.4669815
3	76084405	0.4669815
3	76084424	0.4669815
3	76084425	0.4669815
3	76084443	0.4669815
3	76084454	0.5604673
3	76084487	0.4698201
3	76084556	0.5604673
3	76084622	0.1295451
3	76084655	0.5361448
3	76084775	0.8063627
3	76084793	0.5759318
3	76085038	0.2684119
3	76085055	0.3163554
3	76085076	0.1777172
3	76085103	0.3083675
3	76085193	0.3449529
3	76085572	0.634669
3	76085728	0.5551845
3	76086474	0.5625549
3	76086481	0.5495609
3	76086512	0.5420453
3	76087174	0.6604859
3	76087380	0.562121
3	76087440	0.6644138
3	76087445	0.6577258
3	76087446	0.5625549
3	76087544	0.5495609
3	76087566	0.5491237
3	76088320	0.3427826
3	76088460	0.4523973
3	76088514	0.04564244
3	76088535	0.7232433
3	76089016	0.1187702
3	76089218	0.5979164
3	76089356	0.516228
3	76089412	0.5447881
3	76089767	0.5665736
3	76089848	0.562121
3	76089849	0.562121
3	76089985	0.5625549
3	76090001	0.3661812
3	76090375	0.5625549
3	76090751	0.3700207
3	76090793	0.6626596
3	76091101	0.516228
3	76091506	0.5495609
3	76091753	0.562121
3	76091769	0.562121
3	76091980	0.5491237
3	76092064	0.1695891
3	76092288	0.04195843
3	76092302	0.5513423
3	76092482	0.5691238
3	76092563	0.5491237
3	76092617	0.5495609
3	76092888	0.562121
3	76092949	0.562121
3	76093071	0.5527303
3	76093139	0.5527303
3	76093279	0.6483281
3	76093399	0.5461412
3	76093583	0.6483281
3	76093655	0.5495609
3	76093685	0.5309635
3	76093704	0.5527303
3	76093721	0.5520961
3	76093840	0.6565131
3	76093912	0.1218849
3	76093915	0.8563692
3	76094003	0.7125972
3	76095461	0.638199
3	76095485	0.7659
3	76095510	0.8676183
3	76095529	0.8008045
3	76095976	0.04222968
3	76095984	0.9179179
3	76096087	0.9746068
3	76096106	0.9356363
3	76096117	0.9600667
3	76096236	0.6943131
3	76096386	0.6712671
3	76096425	0.7797219
3	76096581	0.4540643
3	76096609	0.8079217
3	76096616	0.6428909
3	76096619	0.2794285
3	76096620	0.6236696
3	76096633	0.7796324
3	76096649	0.7813526
3	76096682	0.7901941
3	76096719	0.80221
3	76096888	0.2450382
3	76096909	0.8520042
3	76096934	0.8055193
3	76096981	0.7612369
3	76097003	0.8287017
3	76097020	0.7655745
3	76097031	0.8792618
3	76097541	0.3139594
3	76097875	0.2282961
3	76098393	0.8628638
3	76098704	0.1514082
3	76098963	0.151349
3	76099542	0.5638241
3	76099719	0.9897066
3	76099828	0.3930168
3	76100045	0.1463981
3	76100161	0.1470937
3	76100314	0.891835
3	76100356	0.1488523
3	76100417	0.5464298
3	76100882	0.1472191
3	76100885	0.3688131
3	76100891	0.4468062
3	76100912	0.4178575
3	76100913	0.8643217
3	76101060	0.4283287
3	76101096	0.496042
3	76101113	0.560685
3	76101641	0.5425225
3	76101835	0.7059585
3	76101950	0.5705581
3	76102560	0.8565932
3	76102762	0.151349
3	76102943	0.3825324
3	76103484	0.3598504
3	76103773	0.8359009
3	76104746	0.8646644
3	76104844	0.8836264
3	76105020	0.9491959
3	76105178	0.376128
3	76105187	0.376128
3	76105276	0.6975578
3	76105302	0.8555409
3	76105322	0.151349
3	76105326	0.8555409
3	76105938	0.3380335
3	76105972	0.9266721
3	76106101	0.1497386
3	76106259	0.4794108
3	76106518	0.5428455
3	76106924	0.8806988
3	76107190	0.416463
3	76107228	0.4078339
3	76107255	0.3924486
3	76107286	0.3924486
3	76107328	0.4243568
3	76107421	0.3567022
3	76107474	0.4185591
3	76107490	0.4453175
3	76107509	0.3974039
3	76107511	0.239274
3	76107539	0.9517794
3	76107606	0.8863098
3	76107829	0.6250836
3	76107851	0.3960455
3	76108052	0.9124934
3	76108176	0.9987637
3	76108195	0.7667396
3	76108264	0.7764108
3	76108274	0.3061221
3	76108292	0.9863212
3	76108352	0.4606684
3	76108428	0.4606684
3	76108444	0.4606684
3	76108458	0.4606684
3	76108588	0.4706996
3	76108629	0.9056827
3	76108650	0.4994067
3	76108731	0.3122439
3	76108808	0.6039293
3	76108824	0.4911802
3	76108826	0.8187862
3	76108827	0.7744023
3	76108897	0.9213585
3	76108990	0.9909913
3	76109062	0.7232408
3	76109100	0.5963446
3	76109247	0.3213117
3	76109283	0.3344337
3	76109387	0.8477316
3	76109571	0.3344337
3	76109675	0.8464922
3	76110203	0.3204357
3	76110227	0.8471735
3	76110443	0.890208
3	76110642	0.2539023
3	76111209	0.7542298
3	76111244	0.644794
3	76111342	0.812149
3	76111417	0.5677762
3	76111453	0.9927154
3	76111744	0.2595595
3	76111937	0.5672017
3	76111989	0.3469267
3	76112001	0.877036
3	76112004	0.877036
3	76112009	0.3259009
3	76112089	0.8241259
3	76112211	0.77752
3	76112238	0.66216
3	76112253	0.8648896
3	76112365	0.6375841
3	76112557	0.9513572
3	76112869	0.6461513
3	76112881	0.7851984
3	76112929	0.9056087
3	76113084	0.9843469
3	76113155	0.3870389
3	76113215	0.36806
3	76113322	0.7993713
3	76113388	0.9847751
3	76113587	0.3390982
3	76113609	0.6806324
3	76113793	0.6642719
3	76113797	0.1337699
3	76113870	0.6172117
3	76113890	0.6464327
3	76113924	0.7983268
3	76113926	0.2013578
3	76113983	0.6308027
3	76114095	0.3605365
3	76114134	0.2016913
3	76114142	0.2223073
3	76114200	0.8403769
3	76114305	0.7208077
3	76114318	0.164115
3	76114339	0.3147578
3	76114532	0.7331391
3	76114726	0.4907267
3	76114732	0.8615559
3	76114780	0.2791738
3	76114864	0.2851882
3	76114908	0.364277
3	76114924	0.7936768
3	76114936	0.3789607
3	76114968	0.9106197
3	76114988	0.4216437
3	76114989	0.4411232
3	76114991	0.9340939
3	76115005	0.5039811
3	76115007	0.5991859
3	76115084	0.4445473
3	76115111	0.4466465
3	76115139	0.7478977
3	76115197	0.3205808
3	76115419	0.2278631
3	76115555	0.2193243
3	76115606	0.6237285
3	76115640	0.1989641
3	76115658	0.6444289
3	76115659	0.6958608
3	76115928	0.3990017
3	76116013	0.4323005
3	76116091	0.2328144
3	76116114	0.8297367
3	76116258	0.6692999
3	76116363	0.7388792
3	76116401	0.2731457
3	76116444	0.356825
3	76116461	0.2093639
3	76116470	0.6659005
3	76116489	0.4133914
3	76116524	0.6221538
3	76116825	0.6702369
3	76116962	0.5434513
3	76117004	0.1767128
3	76117023	0.2167551
3	76117296	0.9827801
3	76117416	0.9056827
3	76117427	0.9056827
3	76117437	0.4531088
3	76117451	0.7979949
3	76117482	0.4069011
3	76117758	0.2894558
3	76118169	0.7113655
3	76118927	0.7632215
3	76119038	0.822729
3	76119359	0.5280851
3	76119414	0.8157476
3	76119426	0.7215547
3	76119470	0.8578555
3	76119479	0.8578555
3	76119578	0.270438
3	76119579	0.2740948
3	76119716	0.8327668
3	76119752	0.8000532
3	76119829	0.1180012
3	76119991	0.4300075
3	76119997	0.6137623
3	76120004	0.7095518
3	76120073	0.4707604
3	76120177	0.732722
3	76120253	0.2704744
3	76120350	0.701003
3	76120443	0.6191232
3	76120836	0.7856694
3	76120935	0.6951497
3	76121001	0.8339995
3	76121038	0.7320291
3	76121178	0.6961618
3	76121322	0.7432863
3	76121369	0.7400695
3	76121399	0.5436209
3	76121407	0.6982268
3	76122096	0.2622462
3	76122666	0.4847259
3	76122818	0.5437249
3	76122951	0.8340408
3	76123079	0.320905
3	76123368	0.9683133
3	76123456	0.8535508
3	76123833	0.4187972
3	76124245	0.6125601
3	76124440	0.6813079
3	76125108	0.689118
3	76125604	0.6754182
3	76126409	0.6740171
3	76127425	0.9007672
3	76127644	0.9297906
3	76127649	0.9297906
3	76128078	0.9904322
3	76128236	0.5021267
3	76128342	0.8885648
3	76128420	0.699102
3	76128504	0.773427
3	76128860	0.5700479
3	76128883	0.7684971
3	76128956	0.9202524
3	76129026	0.766588
3	76129204	0.8655621
3	76129250	0.4477073
3	76129272	0.7333034
3	76129354	0.6813079
3	76129391	0.77865
3	76129608	0.3742915
3	76129634	0.6652244
3	76129777	0.3075291
3	76129824	0.6740171
3	76129880	0.5915099
3	76129962	0.8812548
3	76130304	0.6381467
3	76130624	0.6542536
3	76130885	0.2349014
3	76130998	0.9097831
3	76131218	0.9179116
3	76131287	0.8923897
3	76131560	0.6436726
3	76131587	0.6074491
3	76131974	0.7431405
3	76132599	0.9963264
3	76132609	0.9293634
3	76132625	0.8386424
3	76132629	0.632421
3	76132631	0.8874706
3	76132937	0.8541297
3	76132943	0.8541297
3	76132992	0.8455774
3	76133000	0.8896778
3	76133005	0.8276245
3	76133107	0.8694078
3	76133116	0.9357105
3	76133229	0.8455774
3	76133230	0.9122204
3	76133247	0.9122204
3	76133250	0.9072796
3	76133253	0.9122204
3	76133294	0.8407169
3	76133338	0.8873303
3	76133350	0.8873303
3	76133389	0.8873303
3	76133444	0.8407048
3	76133457	0.8823916
3	76133501	0.8694078
3	76133560	0.8444869
3	76133682	0.861632
3	76133685	0.861632
3	76133756	0.8243222
3	76133940	0.8455774
3	76133978	0.8455774
3	76134037	0.9648351
3	76134069	0.8373258
3	76134095	0.8455774
3	76134173	0.8373258
3	76134184	0.7717475
3	76134203	0.973163
3	76134235	0.5960121
3	76134239	0.9648351
3	76134306	0.963174
3	76134451	0.8326035
3	76134548	0.8873303
3	76134551	0.9857593
3	76134566	0.8373258
3	76134610	0.8373258
3	76134752	0.8326035
3	76134870	0.8504565
3	76134876	0.8586385
3	76134905	0.8504565
3	76134922	0.8373258
3	76134936	0.8455774
3	76135067	0.8106789
3	76135085	0.8455774
3	76135091	0.7229875
3	76135119	0.7229875
3	76135170	0.9373602
3	76135175	0.8455774
3	76135217	0.8455774
3	76135249	0.8276245
3	76135366	0.4721428
3	76135382	0.8373258
3	76135411	0.9742217
3	76135497	0.8873303
3	76135557	0.8241626
3	76135838	0.3104907
3	76136180	0.7813583
3	76136227	0.5339566
3	76136261	0.2887792
3	76136307	0.1940633
3	76136318	0.7497684
3	76136401	0.7717977
3	76136482	0.7567486
3	76136483	0.7567486
3	76136494	0.7567486
3	76136519	0.8049011
3	76136540	0.7603453
3	76136584	0.2942947
3	76136642	0.6417271
3	76136663	0.7091893
3	76136713	0.3304243
3	76136714	0.2198903
3	76136727	0.7586052
3	76136732	0.5957545
3	76136762	0.5354732
3	76136848	0.4265945
3	76136911	0.626947
3	76136929	0.210722
3	76136978	0.67307
3	76137071	0.8118031
3	76137072	0.8118031
3	76137426	0.05730493
3	76137927	0.749546
3	76138825	0.4362643
3	76139039	0.407345
3	76139061	0.7420724
3	76142966	0.2107122
3	76143007	0.06618079
3	76143027	0.1008104
3	76143056	0.148507
3	76143058	0.1218162
3	76143098	0.8818639
3	76143350	0.5170181
3	76143380	0.6705904
3	76143486	0.1731701
3	76143759	0.3789675
3	76143782	0.7007351
3	76143796	0.9374964
3	76143823	0.7301626
3	76143887	0.4232167
3	76143949	0.7878239
3	76143968	0.7318274
3	76143975	0.7318274
3	76143980	0.6649062
3	76144005	0.7144136
3	76144047	0.8200922
3	76144075	0.704922
3	76144112	0.6249328
3	76144146	0.6911068
3	76144197	0.958171
3	76144267	0.3003518
3	76144306	0.2541631
3	76144365	0.3915784
3	76144523	0.1388271
3	76144550	0.5040811
3	76144605	0.9785422
3	76144644	0.9529135
3	76144664	0.2433196
3	76144805	0.9900591
3	76144940	0.5074638
3	76145053	0.2323684
3	76145384	0.2506873
3	76145498	0.7626125
3	76146283	0.3267882
3	76148189	0.5679527
3	76148903	0.07426425
3	76149109	0.05092177
3	76149279	0.3151475
3	76149297	0.8685905
3	76149308	0.7379247
3	76149367	0.9716787
3	76149395	0.1212602
3	76149403	0.209896
3	76149451	0.7672082
3	76150393	0.7743485
3	76150475	0.1716089
3	76150482	0.143978
3	76150486	0.2118152
3	76150552	0.04636061
3	76150570	0.06732777
3	76150681	0.03050961
3	76150690	0.02305094
3	76150824	0.05419177
3	76150868	0.3395699
3	76150999	0.1637061
3	76151071	0.1981399
3	76151072	0.1981399
3	76151099	0.240995
3	76151127	0.7545144
3	76151140	0.07543302
3	76151148	0.08129368
3	76151161	0.1881368
3	76151235	0.4601909
3	76151445	0.05907138
3	76151457	0.1385817
3	76151470	0.5963455
3	76151582	0.04687164
3	76151666	0.03546601
3	76151769	0.05546401
3	76152014	0.1145837
3	76152033	0.1685223
3	76152051	0.05695102
3	76152093	0.04553343
3	76152108	0.01031318
3	76152148	0.2802463
3	76152157	0.1952654
3	76152164	0.7675776
3	76152923	0.03696531
3	76152936	0.6279998
3	76153002	0.2615617
3	76153072	0.1067163
3	76153144	0.2805189
3	76153469	0.1964965
3	76153499	0.9984478
3	76153508	0.7940842
3	76153751	0.9817894
3	76154394	0.9969867
3	76154959	0.07455311
3	76155097	0.2003367
3	76155137	0.3562532
3	76155150	0.3562532
3	76155165	0.3562532
3	76155242	0.9831519
3	76155558	0.03181761
3	76155593	0.4630891
3	76155604	0.4758982
3	76155650	0.5641933
3	76155667	0.5183701
3	76155696	0.5059775
3	76155737	0.5059775
3	76155758	0.541695
3	76155772	0.6813836
3	76155839	0.7159885
3	76155911	0.3413634
3	76155918	0.5604048
3	76155926	0.5507391
3	76155930	0.5059775
3	76155938	0.5172629
3	76155974	0.8635273
3	76155998	0.5621995
3	76156008	0.1436223
3	76156018	0.4205852
3	76156034	0.334246
3	76156042	0.6070616
3	76156064	0.6078526
3	76156143	0.3608541
3	76156173	0.6490121
3	76156231	0.7066912
3	76156361	0.5997948
3	76156363	0.5882386
3	76156447	0.5880641
3	76156490	0.8325682
3	76156512	0.9074565
3	76156517	0.8111097
3	76156536	0.617698
3	76156547	0.1288249
3	76156552	0.6571812
3	76156561	0.7744121
3	76156567	0.6377358
3	76156575	0.615311
3	76156594	0.7883286
3	76156599	0.6611245
3	76156615	0.7744484
3	76156659	0.4653762
3	76156676	0.6661401
3	76156702	0.1153123
3	76156709	0.5059775
3	76156834	0.6573652
3	76156884	0.6842056
3	76156885	0.6035084
3	76156886	0.6035084
3	76156893	0.669583
3	76156898	0.424594
3	76156905	0.6842056
3	76156909	0.7059882
3	76156917	0.6608666
3	76156919	0.6155941
3	76156931	0.2606598
3	76156947	0.6275202
3	76156949	0.9668639
3	76156979	0.04037622
3	76156981	0.617634
3	76157022	0.617634
3	76157031	0.6813546
3	76157044	0.6465224
3	76157047	0.6465224
3	76157173	0.6315556
3	76157177	0.6392323
3	76157189	0.6591224
3	76157232	0.2532159
3	76157234	0.8099229
3	76157251	0.6037048
3	76157290	0.6573652
3	76157303	0.3239841
3	76157449	0.9834461
3	76157492	0.9563053
3	76160833	0.7872959
3	76160888	0.5835752
3	76160900	0.448219
3	76160901	0.3343804
3	76160902	0.5038746
3	76160903	0.4206164
3	76160905	0.4673298
3	76160917	0.8363653
3	76160961	0.0516659
3	76160992	0.0313674
3	76161040	0.1113585
3	76161062	0.1390341
3	76176415	0.2165008
3	76176416	0.1786406
3	76176987	0.02022957
3	76177021	0.02420943
3	76177042	0.02215404
3	76177061	0.4898117
3	76177122	0.03089826
3	76177236	0.02454585
3	76177385	0.5118076
3	76177419	0.4677187
3	76177509	0.4568246
3	76177559	0.4407808
3	76177569	0.4459804
3	76177620	0.03008649
3	76177662	0.4888102
3	76177687	0.4888102
3	76177723	0.09976788
3	76177798	0.4741342
3	76177980	0.5309424
3	76177987	0.4844451
3	76177997	0.483596
3	76178012	0.4733107
3	76178030	0.4733107
3	76178209	0.4833329
3	76178393	0.4306024
3	76178467	0.4669134
3	76178480	0.4733107
3	76178488	0.4669134
3	76178540	0.4587713
3	76178693	0.4733107
3	76178728	0.4745383
3	76178908	0.1619313
3	76178909	0.1619313
3	76179104	0.4669134
3	76179159	0.1625319
3	76179274	0.3276673
3	76179286	0.450898
3	76179458	0.4669134
3	76179674	0.4733107
3	76179831	0.4669134
3	76179857	0.4669134
3	76179897	0.4669134
3	76179904	0.4669134
3	76180014	0.4669134
3	76180041	0.4669134
3	76180291	0.4705168
3	76180411	0.4669134
3	76180429	0.4669134
3	76180432	0.4669134
3	76180473	0.4696874
3	76180482	0.4760684
3	76180560	0.450898
3	76180591	0.450898
3	76180738	0.4839584
3	76180944	0.4971626
3	76180946	0.4971626
3	76180954	0.4733107
3	76181001	0.4629731
3	76181057	0.5051396
3	76181070	0.5666235
3	76181163	0.4733107
3	76181196	0.4571047
3	76181289	0.4733107
3	76181297	0.4696874
3	76181323	0.4669134
3	76181325	0.4696874
3	76181377	0.4669134
3	76181393	0.4669134
3	76181411	0.4733107
3	76181414	0.2129158
3	76181473	0.4733107
3	76181474	0.4662673
3	76181480	0.169881
3	76181487	0.4733107
3	76181491	0.4733107
3	76181494	0.02423559
3	76181517	0.4669134
3	76181528	0.4669134
3	76181540	0.4669134
3	76181581	0.4669134
3	76181597	0.5054314
3	76181602	0.1268809
3	76181608	0.5054314
3	76185944	0.1153208
3	76185990	0.03526756
3	76185996	0.4487025
3	76186036	0.1959046
3	76186496	0.4244642
3	76186594	0.6986738
3	76187655	0.03270242
3	76187661	0.2221019
3	76188350	0.7381782
3	76188633	0.3428509
3	76189010	0.256177
3	76189013	0.256177
3	76189723	0.8635273
3	76189835	0.1319375
3	76190075	0.9903081
3	76190284	0.03272979
3	76191026	0.8781861
3	76191194	0.2675962
3	76191202	0.1995891
3	76191235	0.04932623
3	76191240	0.05154057
3	76191415	0.1280525
3	76191517	0.1280525
3	76191596	0.2823952
3	76191619	0.02688562
3	76191821	0.8610812
3	76191867	0.4025658
3	76191976	0.2027109
3	76191978	0.8899204
3	76192181	0.8873379
3	76192398	0.02794299
3	76192399	0.03771506
3	76192407	0.4302595
3	76192438	0.1849637
3	76192726	0.6315772
3	76192766	0.1298807
3	76192995	0.8685578
3	76192997	0.1315756
3	76193097	0.1280525
3	76193126	0.389886
3	76193266	0.05124591
3	76193301	0.003787102
3	76193357	0.06958513
3	76193406	0.1280525
3	76193563	0.07296252
3	76193584	0.05074631
3	76193601	0.2027109
3	76193762	0.01903787
3	76193804	0.7597085
3	76194106	0.5081798
3	76194236	0.01485414
3	76194237	0.01287988
3	76194249	0.02402144
3	76194342	0.04760198
3	76194415	0.7045281
3	76194577	0.9488267
3	76194606	0.03300472
3	76194608	0.9697659
3	76194632	0.9563545
3	76194664	0.9420878
3	76194877	0.03412979
3	76194889	0.005548626
3	76195301	0.008479143
3	76195333	0.12065
3	76195538	0.1342787
3	76195574	0.4432233
3	76195601	0.03334109
3	76195629	0.6326946
3	76195676	0.3358497
3	76195682	0.9216301
3	76195821	0.05449906
3	76195869	0.2046797
3	76195894	0.04760965
3	76195895	0.2675962
3	76196021	0.1294247
3	76196132	0.1280525
3	76196225	0.3006073
3	76196256	0.04610227
3	76197437	0.05728893
3	76197505	0.2948578
3	76197508	0.05692717
3	76197670	0.05074631
3	76197698	0.977501
3	76197783	0.6470788
3	76197817	0.1273321
3	76198214	0.945222
3	76198292	0.8796552
3	76198355	0.7126636
3	76198356	0.6844829
3	76198367	0.6821641
3	76198400	0.9456906
3	76198421	0.9293567
3	76198475	0.9039696
3	76198515	0.7616979
3	76198621	0.07486643
3	76198665	0.2581102
3	76198860	0.8775781
3	76198887	0.1145622
3	76198897	0.2989955
3	76198941	0.2712507
3	76198948	0.1526509
3	76198949	0.1006151
3	76198961	0.8026205
3	76198989	0.09397102
3	76198991	0.1354239
3	76199008	0.0766722
3	76199022	0.4271679
3	76199134	0.09288779
3	76199247	0.02373436
3	76199733	0.8526483
3	76199737	0.05208358
3	76199966	0.0385783
3	76200066	0.5607684
3	76200080	0.04529724
3	76200109	0.6847494
3	76200139	0.9187512
3	76200172	0.9745505
3	76200228	0.04457544
3	76200272	0.1303977
3	76200406	0.995716
3	76200414	0.2027109
3	76200476	0.05074631
3	76200483	0.06276088
3	76200595	0.04881603
3	76200610	0.1106882
3	76200772	0.1059786
3	76200790	0.2250747
3	76200806	0.1989909
3	76200828	0.1697834
3	76200834	0.1995891
3	76200836	0.1773648
3	76200837	0.4233331
3	76200845	0.9932451
3	76200901	0.13149
3	76200926	0.1948861
3	76200931	0.0337232
3	76200937	0.05197112
3	76200973	0.1120362
3	76201022	0.1968712
3	76201140	0.8077627
3	76201226	0.6359734
3	76201235	0.2547916
3	76201270	0.6259574
3	76201271	0.9031557
3	76201317	0.1303977
3	76201399	0.1297925
3	76201410	0.2744285
3	76201517	0.1280525
3	76201590	0.8860521
3	76201672	0.2027109
3	76202150	0.1297925
3	76202226	0.1218094
3	76202403	0.1233666
3	76202504	0.249943
3	76202615	0.07855373
3	76202755	0.1490539
3	76202911	0.7729315
3	76202949	0.1259964
3	76202997	0.9926664
3	76203045	0.8662072
3	76203078	0.8973899
3	76203100	0.9893369
3	76203109	0.1990953
3	76203130	0.192639
3	76203213	0.04472908
3	76203221	0.7289457
3	76203288	0.06615269
3	76203347	0.03628714
3	76203369	0.4703367
3	76203438	0.5766016
3	76203503	0.4093368
3	76203542	0.5529713
3	76203582	0.5764705
3	76203595	0.1323118
3	76203649	0.7411834
3	76203719	0.06525277
3	76203820	0.9632951
3	76203821	0.8075327
3	76203859	0.9504777
3	76203894	0.7837291
3	76203904	0.4898926
3	76203908	0.8575228
3	76203963	0.878107
3	76204021	0.8348702
3	76204055	0.1419482
3	76204165	0.1531511
3	76204212	0.7606019
3	76204222	0.07760396
3	76204235	0.8379129
3	76204260	0.0980449
3	76204284	0.9623028
3	76204285	0.9169331
3	76204301	0.8215524
3	76204380	0.1795845
3	76204437	0.07172349
3	76204478	0.9315838
3	76204487	0.6554079
3	76204498	0.1162865
3	76204562	0.07601261
3	76204565	0.9131163
3	76204613	0.2517473
3	76204673	0.1323118
3	76204679	0.4920073
3	76204680	0.129913
3	76204708	0.5120315
3	76204712	0.99084
3	76204742	0.7952103
3	76204762	0.2567414
3	76204825	0.3389756
3	76204865	0.4070105
3	76204893	0.08509912
3	76204987	0.272109
3	76204991	0.6226131
3	76205014	0.595555
3	76205122	0.977421
3	76205207	0.1081431
3	76205261	0.6068342
3	76205304	0.7481335
3	76205316	0.4440658
3	76205324	0.1438912
3	76205374	0.3359481
3	76205403	0.1952996
3	76205453	0.8367956
3	76205466	0.1332153
3	76205486	0.06015967
3	76205553	0.09983029
3	76205592	0.3141544
3	76205630	0.05805497
3	76205666	0.930837
3	76205953	0.1871427
3	76206044	0.06900179
3	76206292	0.09557429
3	76206293	0.3674646
3	76206371	0.1687498
3	76206380	0.4547364
3	76206383	0.5712601
3	76206454	0.6538451
3	76206528	0.08994553
3	76206638	0.03799148
3	76206639	0.3779827
3	76206664	0.3011791
3	76206691	0.03004004
3	76206693	0.1232616
3	76206762	0.5107136
3	76206799	0.04086577
3	76206829	0.05552495
3	76206859	0.1668835
3	76206887	0.01801521
3	76206889	0.05074631
3	76206905	0.890096
3	76207138	0.3043683
3	76207225	0.2766152
3	76207356	0.04660673
3	76207648	0.075377
3	76207940	0.3902377
3	76208107	0.04491002
3	76208177	0.1446244
3	76208183	0.3323076
3	76208267	0.2388713
3	76208352	0.4640597
3	76208399	0.08351072
3	76208410	0.03019921
3	76208459	0.04599349
3	76209024	0.03888238
3	76209026	0.0581716
3	76209035	0.1251949
3	76209058	0.1555436
3	76209061	0.2703267
3	76209069	0.01778834
3	76209115	0.2225465
3	76209118	0.1034017
3	76209182	0.3263456
3	76209208	0.04387518
3	76209325	0.1652633
3	76209326	0.6357974
3	76209345	0.6522916
3	76209536	0.03818145
3	76209675	0.04491002
3	76209712	0.2374021
3	76209717	0.6522916
3	76209825	0.7002976
3	76210127	0.137096
3	76210324	0.1407798
3	76210660	0.04411809
3	76210772	0.7066669
3	76210937	0.1083581
3	76211113	0.6787371
3	76211151	0.5739228
3	76211283	0.2134574
3	76211460	0.02468548
3	76212278	0.8649962
3	76212291	0.2373049
3	76212307	0.1131032
3	76212352	0.6833834
3	76212478	0.305921
3	76212547	0.07152235
3	76212643	0.878275
3	76212758	0.3927262
3	76212786	0.2576019
3	76212846	0.4843091
3	76212892	0.3349609
3	76212911	0.1896891
3	76212921	0.3345549
3	76212934	0.3708933
3	76212953	0.1998392
3	76213070	0.2820435
3	76213098	0.3817171
3	76213103	0.3817171
3	76213133	0.3458392
3	76213139	0.3458392
3	76213164	0.3421812
3	76213165	0.3458392
3	76213189	0.3668399
3	76213201	0.3421812
3	76213227	0.1321854
3	76213231	0.709993
3	76213269	0.3715941
3	76213297	0.3937054
3	76213354	0.5413786
3	76213371	0.5413786
3	76213382	0.08351072
3	76213454	0.03019587
3	76213464	0.3248523
3	76213829	0.3114091
3	76213845	0.9626675
3	76213907	0.8173926
3	76213913	0.07945141
3	76213965	0.1863186
3	76213981	0.07945141
3	76214135	0.5902182
3	76214282	0.9953885
3	76214311	0.3788441
3	76214344	0.3845938
3	76214359	0.3694094
3	76214387	0.3108108
3	76214435	0.7696095
3	76214519	0.3929796
3	76214525	0.2406526
3	76214575	0.2406526
3	76214948	0.0809504
3	76214984	0.8056143
3	76215000	0.5963464
3	76215039	0.02463062
3	76215056	0.2231374
3	76215077	0.2483967
3	76215084	0.8398988
3	76216314	0.9564898
3	76216350	0.1850405
3	76216389	0.1379141
3	76216451	0.1134662
3	76216470	0.104482
3	76216480	0.1113781
3	76216493	0.08332136
3	76216646	0.0343729
3	76216713	0.0980726
3	76216761	0.03017915
3	76217100	0.7212979
3	76217150	0.6422176
3	76217730	0.1333732
3	76217797	0.2669881
3	76218068	0.01810192
3	76218073	0.02643839
3	76218241	0.4193284
3	76218305	0.01714958
3	76218480	0.1891757
3	76218848	0.08027921
3	76218970	0.4843993
3	76219042	0.06339118
3	76219090	0.2884749
3	76219138	0.1089191
3	76219157	0.09878172
3	76219211	0.1400637
3	76219257	0.1487615
3	76219280	0.1809352
3	76219345	0.9119699
3	76219357	0.07258332
3	76219359	0.06457433
3	76219418	0.0687024
3	76219428	0.05584465
3	76219514	0.1463417
3	76219591	0.1178265
3	76219605	0.1435995
3	76219630	0.1580115
3	76219644	0.1485794
3	76219683	0.2974871
3	76219734	0.1380397
3	76219783	0.0509592
3	76219789	0.06145393
3	76219858	0.08116383
3	76219876	0.0758708
3	76219881	0.1379695
3	76219922	0.9304652
3	76219961	0.114423
3	76220018	0.08466545
3	76220213	0.09454113
3	76220226	0.08926358
3	76220284	0.295812
3	76220304	0.1238567
3	76220330	0.1026356
3	76220350	0.09878148
3	76220374	0.09161604
3	76220387	0.09161604
3	76220418	0.8667235
3	76220432	0.1174588
3	76220444	0.1091538
3	76220454	0.1013209
3	76220461	0.09878148
3	76220465	0.09161604
3	76220519	0.09878148
3	76220566	0.09726453
3	76220586	0.1036711
3	76220604	0.08301808
3	76220659	0.1353307
3	76220679	0.1675145
3	76220683	0.142501
3	76220686	0.1316017
3	76221614	0.09923742
3	76221626	0.1215968
3	76221649	0.1561759
3	76221655	0.08901432
3	76221665	0.08481838
3	76221666	0.08340503
3	76221673	0.09695734
3	76221683	0.1805967
3	76222827	0.06812559
3	76222842	0.06434457
3	76222912	0.07954993
3	76222922	0.04770595
3	76222928	0.04739574
3	76222932	0.05114309
3	76222939	0.06007958
3	76222948	0.1049463
3	76222959	0.09661267
3	76222976	0.114599
3	76223012	0.07536221
3	76223051	0.6414365
3	76223080	0.04622886
3	76223083	0.05149831
3	76223717	0.02467763
3	76223718	0.02850455
3	76223755	0.02758652
3	76223793	0.06957472
3	76223868	0.8055932
3	76223875	0.1133517
3	76223905	0.07631249
3	76223910	0.07631249
3	76224005	0.09850771
3	76224036	0.8190832
3	76224039	0.09651006
3	76224055	0.2345024
3	76224248	0.1288957
3	76224272	0.1502586
3	76224274	0.02381149
3	76224305	0.1463413
3	76224314	0.1705479
3	76224326	0.1705479
3	76224337	0.118137
3	76224340	0.1705479
3	76224348	0.152306
3	76224353	0.1759037
3	76224427	0.7712051
3	76224439	0.1392098
3	76224451	0.1635773
3	76224471	0.1827537
3	76224640	0.1339581
3	76224679	0.1998978
3	76224690	0.1607001
3	76224726	0.1430548
3	76224770	0.1577608
3	76224849	0.3461118
3	76224878	0.1917117
3	76224879	0.1777852
3	76225037	0.906672
3	76225046	0.906672
3	76225118	0.906672
3	76225179	0.906672
3	76225193	0.906672
3	76225291	0.1194092
3	76225338	0.9172351
3	76225356	0.9172351
3	76225368	0.9172351
3	76225438	0.9172351
3	76225492	0.9172351
3	76225497	0.9172351
3	76225542	0.9172351
3	76225561	0.1707759
3	76225591	0.9070074
3	76225612	0.9070074
3	76225676	0.8278121
3	76225722	0.8849349
3	76225780	0.1884144
3	76225852	0.9172351
3	76226190	0.8433613
3	76226305	0.7600708
3	76226306	0.7600708
3	76226323	0.05330766
3	76226335	0.1313547
3	76226364	0.8175119
3	76226438	0.3098269
3	76226463	0.3041258
3	76226633	0.7615399
3	76226699	0.8843228
3	76226718	0.8672833
3	76226906	0.301593
3	76226965	0.7545835
3	76227163	0.1203813
3	76227285	0.4843114
3	76227658	0.01834795
3	76227809	0.2135546
3	76227931	0.132429
3	76227932	0.1294585
3	76227959	0.00523314
3	76227982	0.005130641
3	76228000	0.005130641
3	76228017	0.005130641
3	76228035	0.006606782
3	76228047	0.005678094
3	76228058	0.005678094
3	76228091	0.005662123
3	76228112	0.00591473
3	76228127	0.005277393
3	76228135	0.005050838
3	76228163	0.005495131
3	76228259	0.004931516
3	76228268	0.005786373
3	76228292	0.1189598
3	76228294	0.1012798
3	76228300	0.009676653
3	76228306	0.005860464
3	76228315	0.1356992
3	76228320	0.007515084
3	76228321	0.007515084
3	76228324	0.006962083
3	76228332	0.005333508
3	76228373	0.1339581
3	76228427	0.006342687
3	76228502	0.002473272
3	76228670	0.07552678
3	76228791	0.09829678
3	76228794	0.5963464
3	76229113	0.8233457
3	76229305	0.7975745
3	76229935	0.7444328
3	76230035	0.5963464
3	76230103	0.1375738
3	76230327	0.5361835
3	76230349	0.2925661
3	76230473	0.2925661
3	76230508	0.2874784
3	76230630	0.2925661
3	76230679	0.1339581
3	76230797	0.4933561
3	76230829	0.1244507
3	76230869	0.1351221
3	76230918	0.243575
3	76231110	0.1367583
3	76231192	0.8185974
3	76231193	0.9205932
3	76231194	0.5071421
3	76231438	0.6325047
3	76231452	0.5485997
3	76231647	0.8233457
3	76231716	0.05311668
3	76231723	0.05311668
3	76231842	0.1916089
3	76231883	0.5902182
3	76231897	0.2102359
3	76232154	0.8233457
3	76232174	0.1283636
3	76232196	0.2925661
3	76232275	0.8233457
3	76232285	0.5079076
3	76232286	0.3934545
3	76232524	0.8233457
3	76232534	0.1339581
3	76232543	0.1884144
3	76232555	0.2623819
3	76232556	0.7481244
3	76232722	0.1313547
3	76232871	0.1339581
3	76232974	0.9769944
3	76233059	0.8327695
3	76233071	0.1261158
3	76233234	0.5936639
3	76233396	0.105083
3	76233417	0.05646568
3	76233566	0.05596432
3	76233745	0.2574672
3	76233799	0.3529283
3	76233811	0.5128853
3	76233829	0.05263065
3	76233887	0.8420454
3	76233926	0.7457371
3	76233928	0.3605556
3	76233936	0.5140477
3	76233961	0.3333072
3	76233975	0.9712418
3	76234022	0.7578075
3	76234049	0.152593
3	76234062	0.3564531
3	76234072	0.1339581
3	76234073	0.1339581
3	76234131	0.129686
3	76234173	0.1139722
3	76234206	0.4200442
3	76234256	0.05993233
3	76234614	0.7653768
3	76234659	0.1963886
3	76235099	0.8160669
3	76235107	0.8667117
3	76235251	0.5124225
3	76235622	0.964229
3	76235703	0.9846992
3	76235773	0.9351286
3	76235870	0.4467207
3	76235982	0.7246419
3	76235985	0.6895586
3	76235986	0.7248199
3	76236049	0.6225262
3	76236054	0.6225262
3	76236065	0.5952466
3	76236066	0.5952466
3	76236111	0.7143216
3	76236226	0.5227824
3	76236258	0.5312534
3	76236758	0.1676889
3	76236789	0.05330766
3	76236795	0.1676889
3	76236827	0.1904341
3	76236829	0.1904341
3	76236864	0.179076
3	76236890	0.06032467
3	76236929	0.1595877
3	76236933	0.2031955
3	76236968	0.1780355
3	76236985	0.1918784
3	76237268	0.07844938
3	76237622	0.4873873
3	76237659	0.5752117
3	76237731	0.8203439
3	76237917	0.1268264
3	76238039	0.1322239
3	76238190	0.2943662
3	76238282	0.1001137
3	76239511	0.1409814
3	76239742	0.164219
3	76239758	0.4697762
3	76239779	0.05407188
3	76239863	0.4025246
3	76239952	0.595615
3	76239996	0.1186317
3	76240025	0.6845117
3	76240143	0.2994828
3	76240419	0.1287496
3	76240438	0.8230464
3	76240489	0.348379
3	76240493	0.05330766
3	76240719	0.03655023
3	76241146	0.01871648
3	76241628	0.02870738
3	76241851	0.5746316
3	76243015	0.02899699
3	76243110	0.02899699
3	76243145	0.5821553
3	76243723	0.1552103
3	76243806	0.08116945
3	76243874	0.1344788
3	76243913	0.08633737
3	76244091	0.02681688
3	76244243	0.4096042
3	76244294	0.05121715
3	76244336	0.0246441
3	76244412	0.08589857
3	76244477	0.1087153
3	76244483	0.5231013
3	76244499	0.07776492
3	76244827	0.05087649
3	76244866	0.007251676
3	76244878	0.08912923
3	76244997	0.660979
3	76245017	0.5438385
3	76245231	0.6892065
3	76245255	0.6854051
3	76245256	0.3540312
3	76245487	0.5205968
3	76245496	0.5479242
3	76245614	0.542564
3	76245694	0.5215444
3	76245707	0.5215444
3	76245845	0.5746316
3	76245887	0.5215444
3	76245934	0.5479242
3	76245940	0.8490309
3	76246031	0.5479242
3	76246114	0.5156027
3	76246181	0.5325713
3	76246371	0.5479242
3	76246379	0.5479242
3	76246649	0.542564
3	76246765	0.542564
3	76247021	0.4416983
3	76247120	0.4858225
3	76247172	0.2166456
3	76247189	0.4722813
3	76247262	0.4722813
3	76247302	0.4829776
3	76247370	0.4532318
3	76247799	0.3782226
3	76247904	0.2606464
3	76248112	0.04934655
3	76248664	0.3267892
3	76249011	0.0137036
3	76249235	0.02924652
3	76249245	0.3561615
3	76249317	0.01992952
3	76249329	0.05082815
3	76249491	0.03899953
3	76249705	0.3090632
3	76250117	0.5385441
3	76250271	0.6020503
3	76250390	0.5473936
3	76250429	0.01225415
3	76250604	0.1477997
3	76251060	0.0202151
3	76251231	0.6918722
3	76251287	0.2665918
3	76251296	0.02870738
3	76251342	0.04876689
3	76251432	0.06731119
3	76251492	0.03647502
3	76251627	0.8725648
3	76251665	0.7304688
3	76251686	0.4499101
3	76251718	0.7336241
3	76251753	0.7715727
3	76251758	0.7715727
3	76251768	0.7715727
3	76251902	0.7323245
3	76251914	0.725664
3	76252032	0.1086019
3	76252102	0.6061547
3	76252114	0.9360782
3	76252124	0.9243747
3	76252155	0.9328847
3	76252158	0.8679436
3	76253177	0.9902714
3	76253199	0.8949018
3	76253973	0.9741832
3	76254025	0.5334926
3	76254071	0.490068
3	76254096	0.9433555
3	76254100	0.5438385
3	76254105	0.7455534
3	76254177	0.4416963
3	76254333	0.9628136
3	76254867	0.1408376
3	76255243	0.8253731
3	76255250	0.6592218
3	76255396	0.1686674
3	76255463	0.1754721
3	76255695	0.1527181
3	76255812	0.1582403
3	76255819	0.1582403
3	76255885	0.1582403
3	76255934	0.1582403
3	76255960	0.1548344
3	76256078	0.1499923
3	76256111	0.1066351
3	76256136	0.1499923
3	76256159	0.1548344
3	76256167	0.1548344
3	76256169	0.180831
3	76256214	0.1548344
3	76256273	0.1579156
3	76256274	0.1579156
3	76256286	0.1548344
3	76256305	0.1582403
3	76256326	0.1582403
3	76256327	0.1548344
3	76256328	0.1582403
3	76256337	0.1548344
3	76256353	0.1582403
3	76256441	0.1615708
3	76256472	0.1324035
3	76256487	0.1582403
3	76256523	0.6342063
3	76256539	0.1582403
3	76256614	0.1548344
3	76256659	0.1582403
3	76256773	0.1548344
3	76256779	0.1548344
3	76256797	0.1579156
3	76256830	0.1548344
3	76256952	0.1582403
3	76257028	0.1582403
3	76257031	0.1790378
3	76257033	0.1582403
3	76257041	0.1582403
3	76257224	0.1493795
3	76257235	0.1582403
3	76257269	0.1527181
3	76257294	0.1527181
3	76257362	0.1613781
3	76257367	0.1613781
3	76257424	0.1548344
3	76257432	0.8379311
3	76257484	0.1548344
3	76257495	0.1548344
3	76257515	0.1548344
3	76257523	0.1548344
3	76257529	0.1548344
3	76257536	0.1548344
3	76257561	0.1548344
3	76257599	0.1548344
3	76257626	0.8602256
3	76257627	0.1548344
3	76257628	0.1548344
3	76257629	0.1548344
3	76257670	0.1548344
3	76257675	0.6763796
3	76257717	0.1582403
3	76257751	0.1664808
3	76257817	0.1764125
3	76257830	0.1764125
3	76257837	0.1798629
3	76257851	0.6544712
3	76257899	0.1761384
3	76257909	0.176425
3	76257935	0.1581323
3	76257938	0.1719626
3	76257939	0.1761384
3	76257944	0.1684604
3	76258015	0.1610568
3	76258054	0.1613781
3	76258078	0.1170326
3	76258092	0.1613781
3	76258097	0.1613781
3	76258114	0.1613781
3	76258115	0.1610568
3	76258122	0.1613781
3	76258129	0.1613781
3	76258253	0.09788076
3	76258256	0.1114845
3	76258366	0.1168538
3	76258378	0.2054428
3	76260167	0.09016941
3	76260169	0.111007
3	76260203	0.08843398
3	76260323	0.08610269
3	76260360	0.05964932
3	76260366	0.01722191
3	76260488	0.2766824
3	76260502	0.6788425
3	76260517	0.3033741
3	76260529	0.4178187
3	76263132	0.3308834
3	76263180	0.1326601
3	76263215	0.1073836
3	76263232	0.1484471
3	76263252	0.2285134
3	76263294	0.1378611
3	76263297	0.130076
3	76263328	0.1397785
3	76263332	0.1297819
3	76263345	0.1189185
3	76263373	0.1659225
3	76263374	0.1642254
3	76263385	0.1639309
3	76263401	0.1371591
3	76263403	0.1898306
3	76263431	0.1415518
3	76263463	0.1415518
3	76263467	0.1415518
3	76263483	0.5385441
3	76263492	0.1371591
3	76263494	0.136421
3	76263500	0.136421
3	76263517	0.1407975
3	76263585	0.1622637
3	76263666	0.1415518
3	76263667	0.3432309
3	76263708	0.1415518
3	76263912	0.1653051
3	76263913	0.1653051
3	76264174	0.1383909
3	76264407	0.1383909
3	76264414	0.1383909
3	76264430	0.1383909
3	76264561	0.2092948
3	76264580	0.1415518
3	76264730	0.4005426
3	76264773	0.3064763
3	76264864	0.2840054
3	76264989	0.2911111
3	76265016	0.2840054
3	76265053	0.2241668
3	76265075	0.2500115
3	76265137	0.2408409
3	76265141	0.366511
3	76265166	0.267937
3	76265373	0.2308282
3	76265491	0.2764014
3	76265521	0.2637034
3	76265627	0.2746602
3	76265771	0.2176642
3	76265785	0.2796059
3	76265851	0.2112746
3	76265973	0.2295568
3	76266023	0.8075678
3	76266041	0.2589958
3	76266093	0.2431333
3	76266167	0.2431333
3	76266193	0.2431333
3	76266211	0.2589958
3	76266216	0.2517667
3	76266246	0.2517667
3	76266339	0.2589958
3	76266376	0.2502472
3	76266378	0.2502472
3	76266410	0.2589958
3	76266489	0.3788821
3	76266495	0.4221986
3	76266543	0.3462081
3	76266554	0.2200416
3	76266576	0.2174578
3	76266585	0.207417
3	76266597	0.2107109
3	76266608	0.151925
3	76266777	0.2174578
3	76266900	0.2174578
3	76266931	0.2107109
3	76267081	0.2195938
3	76267120	0.2143413
3	76267130	0.2195938
3	76267187	0.1829029
3	76267326	0.1877896
3	76267341	0.1877896
3	76267342	0.1877896
3	76267408	0.1989487
3	76267437	0.1969113
3	76267438	0.1969113
3	76267529	0.5542092
3	76267564	0.2174578
3	76267635	0.1989487
3	76267653	0.1969113
3	76267803	0.5625022
3	76267962	0.2096913
3	76267964	0.9645159
3	76267969	0.203082
3	76268010	0.1579156
3	76268046	0.2174578
3	76268134	0.2174578
3	76268272	0.1901354
3	76268278	0.1718182
3	76268368	0.1459218
3	76268377	0.7383772
3	76268401	0.7632351
3	76268407	0.7200858
3	76268439	0.8279347
3	76268458	0.9625751
3	76268461	0.9795258
3	76268578	0.9319153
3	76268908	0.8384577
3	76269184	0.5559964
3	76269237	0.4269702
3	76269466	0.9916779
3	76269477	0.6763697
3	76269595	0.915261
3	76269695	0.6004807
3	76269720	0.4357557
3	76269740	0.1737518
3	76269793	0.0666344
3	76269819	0.09811797
3	76269831	0.5950172
3	76269873	0.3705431
3	76269954	0.8423072
3	76269976	0.4197314
3	76269979	0.1592985
3	76270008	0.1790378
3	76270010	0.2092905
3	76270036	0.8950839
3	76270042	0.1748068
3	76270048	0.1748068
3	76270061	0.1807614
3	76270091	0.17749
3	76270109	0.1834659
3	76270177	0.1261365
3	76270260	0.139289
3	76270322	0.1574742
3	76270418	0.3157709
3	76270477	0.4716178
3	76270576	0.3447198
3	76270982	0.4842976
3	76271004	0.4435024
3	76271011	0.7021928
3	76271147	0.237177
3	76271169	0.6391213
3	76271187	0.3437672
3	76271293	0.8633395
3	76271324	0.5155757
3	76271574	0.8349882
3	76271600	0.8029323
3	76272108	0.1314752
3	76272117	0.1025932
3	76272412	0.9299114
3	76272814	0.1176659
3	76272869	0.7020442
3	76272939	0.1452275
3	76272940	0.1452275
3	76272941	0.1452275
3	76273071	0.8879102
3	76273096	0.3069609
3	76273111	0.8554449
3	76273127	0.1622983
3	76273190	0.7660866
3	76273240	0.7607419
3	76273255	0.5913341
3	76273271	0.8545451
3	76273272	0.5832887
3	76273393	0.8508438
3	76273484	0.5593687
3	76273488	0.7441208
3	76273535	0.4052562
3	76273693	0.6495694
3	76273761	0.4083466
3	76274137	0.4527312
3	76274171	0.2142954
3	76274293	0.8363593
3	76274339	0.7539916
3	76274478	0.8128104
3	76274672	0.4257302
3	76274676	0.6007276
3	76274731	0.304624
3	76274760	0.2712666
3	76274856	0.3909371
3	76274884	0.6435123
3	76274894	0.8321332
3	76274906	0.7905634
3	76275027	0.8084291
3	76275280	0.8145987
3	76275309	0.8090554
3	76275354	0.5392401
3	76275375	0.8212097
3	76275429	0.471033
3	76275434	0.6909253
3	76275537	0.63244
3	76275609	0.7134649
3	76275632	0.9157253
3	76275662	0.8493599
3	76275911	0.909814
3	76275987	0.6279442
3	76276097	0.9657303
3	76276132	0.5567025
3	76276360	0.6146059
3	76276513	0.7906142
3	76276539	0.611184
3	76276746	0.6844343
3	76276999	0.6279442
3	76277174	0.4259378
3	76277588	0.8552558
3	76277728	0.8437316
3	76277895	0.9089822
3	76278125	0.808052
3	76278230	0.7504684
3	76278444	0.3572516
3	76278508	0.3422851
3	76278599	0.358943
3	76278614	0.3628947
3	76278809	0.459039
3	76278908	0.6028953
3	76279022	0.9894338
3	76279075	0.14824
3	76279118	0.5691602
3	76279137	0.5691602
3	76279156	0.408177
3	76279192	0.7348586
3	76279351	0.6336976
3	76279765	0.8123763
3	76279898	0.7581226
3	76279911	0.7513908
3	76279980	0.7206399
3	76279985	0.186658
3	76280007	0.5351259
3	76280017	0.8015472
3	76280057	0.9338285
3	76280066	0.7956832
3	76280079	0.2745039
3	76280086	0.5022817
3	76280088	0.5022817
3	76280117	0.8386893
3	76280238	0.9619769
3	76280276	0.6229857
3	76280306	0.7866244
3	76280342	0.7866244
3	76280343	0.9376286
3	76280361	0.270114
3	76280449	0.5965533
3	76280470	0.7441208
3	76280483	0.6293388
3	76280589	0.8131324
3	76280604	0.3792741
3	76280622	0.3689556
3	76280634	0.4083245
3	76280707	0.817045
3	76280714	0.698413
3	76280810	0.9249592
3	76280831	0.9421012
3	76280879	0.4343721
3	76280891	0.4621086
3	76280896	0.8866464
3	76280902	0.4267227
3	76280924	0.9626687
3	76280939	0.9779586
3	76280958	0.558893
3	76280959	0.7791251
3	76280973	0.9013689
3	76281039	0.7441208
3	76281088	0.8296319
3	76281102	0.8721178
3	76281211	0.5433586
3	76281326	0.2758208
3	76281401	0.9852903
3	76281425	0.649402
3	76281445	0.8220607
3	76281897	0.5384474
3	76281958	0.548925
3	76282025	0.3122055
3	76282066	0.5272534
3	76282109	0.5384474
3	76282116	0.5384474
3	76282204	0.5320392
3	76282264	0.7903664
3	76282316	0.7930655
3	76282336	0.8189248
3	76282363	0.8189248
3	76282424	0.7930655
3	76282582	0.7428932
3	76282693	0.7930655
3	76282799	0.7930655
3	76282804	0.6829079
3	76282843	0.7930655
3	76282858	0.7868905
3	76282899	0.6798435
3	76283143	0.7903664
3	76283164	0.7930655
3	76283165	0.7930655
3	76283200	0.7930655
3	76283321	0.9311188
3	76283369	0.7930655
3	76283376	0.960288
3	76283400	0.7627739
3	76283412	0.7892153
3	76283536	0.8649438
3	76283539	0.8070171
3	76283556	0.8313175
3	76283585	0.7660144
3	76283597	0.8051069
3	76283611	0.8051069
3	76283844	0.8051069
3	76283862	0.8051069
3	76283877	0.8051069
3	76283889	0.6940425
3	76283915	0.6813499
3	76283927	0.8051069
3	76283931	0.7251867
3	76284098	0.8623996
3	76284222	0.7336359
3	76284237	0.7336359
3	76284314	0.7657243
3	76284319	0.7657243
3	76284337	0.9198724
3	76284345	0.9230089
3	76284423	0.8116815
3	76284429	0.9543898
3	76284451	0.9143793
3	76284460	0.9117548
3	76284478	0.8140588
3	76284532	0.9584452
3	76284640	0.2829732
3	76284672	0.9288372
3	76284825	0.7056497
3	76284949	0.7142561
3	76284955	0.7930655
3	76284976	0.7930655
3	76285032	0.748665
3	76285121	0.7930655
3	76285152	0.7930655
3	76285161	0.7930655
3	76285186	0.6953169
3	76285195	0.7930655
3	76285332	0.7930655
3	76285370	0.7930655
3	76285379	0.7930655
3	76285386	0.7400777
3	76285460	0.7547493
3	76285491	0.795269
3	76285583	0.8116815
3	76285593	0.9847276
3	76285761	0.7428932
3	76285768	0.7428932
3	76285801	0.2644456
3	76285807	0.5541271
3	76285863	0.7930655
3	76285896	0.7930655
3	76285925	0.7930655
3	76286071	0.7930655
3	76286225	0.8592756
3	76286412	0.7387531
3	76286420	0.7533544
3	76286588	0.7930655
3	76286596	0.5747088
3	76286609	0.8371729
3	76286641	0.8051069
3	76286655	0.7681503
3	76286670	0.7681503
3	76286686	0.8051069
3	76286725	0.8387456
3	76286804	0.8267104
3	76286826	0.8387456
3	76286937	0.7783519
3	76287013	0.902318
3	76287415	0.9667594
3	76287470	0.07916208
3	76287559	0.3941304
3	76287616	0.2274849
3	76287625	0.2057013
3	76287626	0.2057013
3	76287800	0.7496492
3	76287853	0.3270534
3	76288238	0.9923139
3	76288287	0.8071774
3	76288556	0.5625129
3	76289007	0.7755749
3	76289052	0.7873741
3	76289794	0.7499986
3	76289824	0.3230204
3	76289849	0.9968834
3	76289867	0.8410026
3	76290361	0.9634658
3	76290582	0.2422759
3	76290616	0.9405514
3	76291997	0.4848358
3	76292006	0.6007463
3	76292053	0.8603249
3	76292057	0.8178052
3	76292082	0.7341388
3	76292098	0.8372226
3	76292297	0.8635746
3	76292298	0.9130328
3	76292326	0.6996378
3	76292371	0.8889473
3	76292471	0.7853165
3	76292483	0.7977038
3	76292576	0.9486281
3	76292591	0.8523087
3	76292601	0.6788488
3	76292620	0.7259256
3	76292634	0.6941474
3	76292638	0.6794755
3	76292646	0.8048056
3	76292729	0.8244055
3	76292730	0.7315809
3	76292743	0.9827105
3	76292746	0.8488664
3	76292782	0.7252644
3	76292810	0.8630353
3	76293145	0.9441362
3	76293229	0.8195105
3	76293268	0.7717455
3	76293356	0.6778936
3	76293366	0.8902069
3	76293468	0.7814322
3	76293508	0.9853616
3	76293872	0.9434532
3	76293925	0.9467012
3	76293978	0.893529
3	76294145	0.6935699
3	76294189	0.9840095
3	76294196	0.6756017
3	76294468	0.880925
3	76294474	0.5639094
3	76294564	0.5424562
3	76294573	0.5665714
3	76294706	0.8384053
3	76294715	0.5968487
3	76294718	0.6434573
3	76294732	0.9653805
3	76294747	0.628382
3	76294788	0.581807
3	76294878	0.9633025
3	76295028	0.6670198
3	76295042	0.4885119
3	76295141	0.9269129
3	76295146	0.5747136
3	76295243	0.9523169
3	76295261	0.8213918
3	76295264	0.5370361
3	76295285	0.4087875
3	76295321	0.5116367
3	76295333	0.3929641
3	76295335	0.3699496
3	76295414	0.8323973
3	76295432	0.8763816
3	76295450	0.6148078
3	76295573	0.5176619
3	76295834	0.2434515
3	76295854	0.7101767
3	76295907	0.763039
3	76295960	0.2497643
3	76295987	0.8057469
3	76296083	0.2118978
3	76296107	0.3675209
3	76296215	0.6779223
3	76296266	0.8417379
3	76296282	0.6209133
3	76296314	0.1774543
3	76296422	0.4835
3	76296852	0.6215962
3	76296880	0.6758974
3	76297022	0.3536831
3	76297033	0.8252142
3	76297066	0.8368072
3	76297086	0.1341349
3	76297202	0.8156842
3	76297216	0.8490756
3	76297242	0.5284048
3	76297243	0.2227056
3	76297293	0.9895263
3	76297299	0.9100843
3	76297308	0.9105673
3	76297378	0.6662405
3	76297386	0.6785005
3	76297393	0.2386869
3	76297649	0.5134073
3	76297663	0.7846369
3	76297664	0.7555165
3	76297710	0.7113552
3	76297732	0.6354098
3	76297771	0.4718551
3	76297793	0.8120353
3	76297805	0.877037
3	76297809	0.8250649
3	76297842	0.8481512
3	76297850	0.2798397
3	76297851	0.7798487
3	76297861	0.4669508
3	76297869	0.8414999
3	76297882	0.8308957
3	76297895	0.7929215
3	76297906	0.9950653
3	76297932	0.5625145
3	76297935	0.5821252
3	76297936	0.2742265
3	76297942	0.5344707
3	76297961	0.8032175
3	76297966	0.805665
3	76297972	0.8052377
3	76297979	0.8512217
3	76298042	0.7913821
3	76298052	0.7952617
3	76298070	0.7952617
3	76298071	0.9872376
3	76298072	0.7952617
3	76298075	0.7952617
3	76298095	0.5130459
3	76298150	0.675215
3	76298155	0.5266013
3	76298165	0.8171415
3	76298202	0.8577525
3	76298218	0.9045674
3	76298274	0.9181152
3	76298287	0.7907429
3	76298300	0.7907429
3	76298319	0.7777968
3	76298325	0.9129245
3	76298335	0.739805
3	76298336	0.7669766
3	76298365	0.4651885
3	76298394	0.4761516
3	76298405	0.4990441
3	76298410	0.4765266
3	76298412	0.4994722
3	76298441	0.812883
3	76298442	0.812883
3	76298445	0.8487014
3	76298479	0.80005
3	76298497	0.8273589
3	76298535	0.4908731
3	76298539	0.8286014
3	76298575	0.8571473
3	76298582	0.8414824
3	76298584	0.8414824
3	76298585	0.9324038
3	76298605	0.8052377
3	76298623	0.8052377
3	76298633	0.8512217
3	76298642	0.8512217
3	76298644	0.7445419
3	76298655	0.8512217
3	76298656	0.8512217
3	76298661	0.8512217
3	76298671	0.2750034
3	76298672	0.8156699
3	76298725	0.7952617
3	76298758	0.5833282
3	76298766	0.7952617
3	76298773	0.8052377
3	76298798	0.9195734
3	76298890	0.9764861
3	76298899	0.5395569
3	76298906	0.5395569
3	76298918	0.8030886
3	76298933	0.8638303
3	76298969	0.6006562
3	76298973	0.8490756
3	76298985	0.8689732
3	76299006	0.8512217
3	76299036	0.8512217
3	76299037	0.2553726
3	76299088	0.8605029
3	76299102	0.8512217
3	76299198	0.8490756
3	76299219	0.8512217
3	76299250	0.8512217
3	76299259	0.6094039
3	76299270	0.8410772
3	76299272	0.8410772
3	76299291	0.4780695
3	76299295	0.7952617
3	76299306	0.8052377
3	76299311	0.6923713
3	76299313	0.8052377
3	76299336	0.8692243
3	76299349	0.8347376
3	76299370	0.8052377
3	76299424	0.8512217
3	76299445	0.835743
3	76299448	0.9048383
3	76299472	0.8280685
3	76299489	0.8410772
3	76299494	0.8410772
3	76299547	0.6094039
3	76299574	0.7952617
3	76299599	0.6439697
3	76299667	0.8985901
3	76299707	0.929761
3	76299766	0.7156476
3	76299772	0.8491813
3	76299899	0.8389866
3	76299941	0.6990849
3	76300160	0.6729874
3	76300170	0.6001761
3	76300172	0.7058806
3	76300186	0.7039015
3	76300211	0.6383874
3	76300236	0.8379507
3	76300241	0.829982
3	76300269	0.8258416
3	76300276	0.7649061
3	76300284	0.874815
3	76300311	0.8646868
3	76300313	0.8646868
3	76300323	0.9223851
3	76300335	0.5498619
3	76300336	0.6444499
3	76300341	0.2281503
3	76300350	0.6444499
3	76300359	0.8410772
3	76300366	0.6918751
3	76300400	0.8410772
3	76300429	0.8052377
3	76300482	0.7862186
3	76300531	0.8626443
3	76300541	0.7952617
3	76300551	0.8792366
3	76300565	0.8410772
3	76300762	0.6371805
3	76300801	0.6006562
3	76300878	0.7804781
3	76300910	0.8032454
3	76300940	0.8250649
3	76301035	0.8467647
3	76301155	0.70065
3	76301185	0.8165728
3	76301349	0.5765213
3	76301403	0.7913017
3	76301414	0.7913017
3	76301415	0.6181433
3	76301464	0.8042817
3	76301473	0.7913017
3	76301628	0.5337737
3	76301633	0.8640861
3	76301647	0.8829259
3	76301650	0.9102539
3	76301712	0.9219611
3	76301809	0.5647101
3	76301880	0.7913017
3	76301956	0.3241077
3	76301986	0.4673568
3	76302101	0.8032249
3	76302256	0.8194088
3	76302278	0.7831759
3	76302299	0.7715512
3	76302337	0.8083962
3	76302339	0.7897257
3	76302634	0.713912
3	76302681	0.6152729
3	76302805	0.9274649
3	76303424	0.2965716
3	76303602	0.9094821
3	76303637	0.8601401
3	76303668	0.9742423
3	76303692	0.7903498
3	76303870	0.8578363
3	76303937	0.9982692
3	76303961	0.8995016
3	76304148	0.9530287
3	76305715	0.8784364
3	76305794	0.8453418
3	76306278	0.4554097
3	76306821	0.6514003
3	76306840	0.6220562
3	76306876	0.4909426
3	76306888	0.6482806
3	76306901	0.6141126
3	76306996	0.9936216
3	76307103	0.08588319
3	76308436	0.6448161
3	76308944	0.6785686
3	76309091	0.9517155
3	76309212	0.2395947
3	76309533	0.2636432
3	76309603	0.9551424
3	76309645	0.8507056
3	76309678	0.8611417
3	76309710	0.3656565
3	76309765	0.8792366
3	76309782	0.424842
3	76309816	0.9483631
3	76309861	0.3697963
3	76310603	0.9962942
3	76311270	0.892099
3	76311275	0.892099
3	76311496	0.9273043
3	76311501	0.50225
3	76311528	0.50225
3	76311558	0.50225
3	76311640	0.4891154
3	76311645	0.5202139
3	76311666	0.5722557
3	76311674	0.5464052
3	76311676	0.5771371
3	76311698	0.50225
3	76311743	0.5062063
3	76311773	0.50225
3	76311786	0.5485163
3	76311800	0.50225
3	76311840	0.50225
3	76312056	0.50225
3	76312092	0.50225
3	76312093	0.50225
3	76312114	0.5044062
3	76312116	0.5044062
3	76312178	0.5042697
3	76312207	0.9897364
3	76312224	0.5082019
3	76312285	0.50225
3	76312302	0.5084983
3	76312336	0.5044062
3	76312348	0.5044062
3	76312391	0.5044062
3	76312446	0.5044062
3	76312532	0.5030379
3	76312578	0.50225
3	76312591	0.5103679
3	76312596	0.5103679
3	76312602	0.3141734
3	76312625	0.50225
3	76312740	0.50225
3	76313166	0.5464052
3	76313170	0.5464052
3	76313269	0.5044062
3	76313330	0.5044062
3	76313491	0.8590356
3	76313518	0.5487827
3	76313540	0.5044062
3	76313580	0.50225
3	76313586	0.50225
3	76313614	0.50225
3	76313640	0.50225
3	76313701	0.50225
3	76313744	0.5464052
3	76313761	0.50225
3	76313936	0.50225
3	76314131	0.3860402
3	76314135	0.5486693
3	76314146	0.5486693
3	76314172	0.5486693
3	76314191	0.5486693
3	76314215	0.5387578
3	76314223	0.5387578
3	76314258	0.5044062
3	76314304	0.5357474
3	76314345	0.5061443
3	76314404	0.5061443
3	76314445	0.5061443
3	76314469	0.5061443
3	76314501	0.4976674
3	76314525	0.50225
3	76314545	0.50225
3	76314558	0.50225
3	76314573	0.8503888
3	76314680	0.550405
3	76314709	0.3434063
3	76314763	0.5101409
3	76314783	0.4937211
3	76314984	0.5240527
3	76315127	0.50225
3	76315191	0.5061443
3	76315211	0.5061443
3	76315248	0.5061443
3	76315263	0.5061443
3	76315286	0.5061443
3	76315303	0.50225
3	76315389	0.50225
3	76316067	0.5061443
3	76316126	0.5714887
3	76316157	0.5061443
3	76316811	0.3189618
3	76317306	0.6716453
3	76317640	0.7237031
3	76317762	0.5586148
3	76317929	0.365666
3	76318483	0.1407921
3	76319094	0.2283156
3	76319367	0.914496
3	76320045	0.8507056
3	76321801	0.9230412
3	76321886	0.2038776
3	76322151	0.3506159
3	76322975	0.5124971
3	76323144	0.5340942
3	76323145	0.5321546
3	76323228	0.8249194
3	76323336	0.8773483
3	76323351	0.8687206
3	76323353	0.8752907
3	76323440	0.343131
3	76323497	0.7549534
3	76323513	0.6561027
3	76323518	0.6720348
3	76323593	0.8906562
3	76323599	0.4071632
3	76323647	0.8906562
3	76323727	0.5421607
3	76323728	0.4901528
3	76323743	0.3840058
3	76323751	0.4639472
3	76323754	0.4747406
3	76323759	0.4639472
3	76323771	0.5264411
3	76323787	0.4639472
3	76323806	0.540102
3	76323820	0.5381028
3	76323861	0.5264411
3	76323863	0.5264411
3	76323864	0.5264411
3	76323874	0.5266215
3	76323904	0.5224375
3	76323921	0.4033928
3	76323922	0.5381028
3	76323934	0.5266215
3	76323954	0.5266215
3	76323963	0.5266215
3	76323996	0.5352946
3	76324012	0.5668378
3	76324019	0.5448221
3	76324366	0.5351125
3	76324405	0.5379272
3	76324432	0.5516143
3	76324440	0.5264411
3	76324464	0.516408
3	76324501	0.4861968
3	76324636	0.6017209
3	76324673	0.5266215
3	76324677	0.5266215
3	76324689	0.5281238
3	76324714	0.6326746
3	76324716	0.6326746
3	76324764	0.5381028
3	76324767	0.5381028
3	76324770	0.2062735
3	76324780	0.5266215
3	76324827	0.5266215
3	76324828	0.5266215
3	76324848	0.3866842
3	76324863	0.5266215
3	76324880	0.5266215
3	76324909	0.5264411
3	76324931	0.524848
3	76324939	0.2273163
3	76324957	0.3804842
3	76324969	0.524848
3	76325036	0.868426
3	76325045	0.5448221
3	76325061	0.5448221
3	76325087	0.5448221
3	76325126	0.5565715
3	76325183	0.5381028
3	76325184	0.5266215
3	76325193	0.5381028
3	76325224	0.5266215
3	76325238	0.5266215
3	76325252	0.5266215
3	76325283	0.5693621
3	76325317	0.2647343
3	76325318	0.5151005
3	76325322	0.5266215
3	76325365	0.4945932
3	76325378	0.8843199
3	76325473	0.6767119
3	76325807	0.9904389
3	76325930	0.6354624
3	76325987	0.5945091
3	76326130	0.2264079
3	76326169	0.6778065
3	76326201	0.5975518
3	76326207	0.5752811
3	76326228	0.5975518
3	76326241	0.7037958
3	76326357	0.8205032
3	76326436	0.3633667
3	76326499	0.5589622
3	76326599	0.6709512
3	76326620	0.6709512
3	76326628	0.8227844
3	76326703	0.5654026
3	76326726	0.5654026
3	76326749	0.8458912
3	76326837	0.6526395
3	76326839	0.5578672
3	76327100	0.5840455
3	76327116	0.6054025
3	76327153	0.6054025
3	76327231	0.8865766
3	76327334	0.5737097
3	76327408	0.5983543
3	76327619	0.578998
3	76327643	0.578998
3	76327760	0.6589105
3	76327772	0.6589105
3	76327829	0.5648774
3	76327956	0.5569445
3	76327963	0.5983543
3	76327964	0.8168677
3	76327989	0.5983543
3	76327995	0.5679931
3	76328154	0.4966273
3	76328183	0.5330367
3	76328370	0.6054025
3	76328371	0.6054025
3	76328389	0.3123206
3	76328508	0.5716924
3	76328649	0.5721621
3	76328660	0.5840455
3	76328668	0.5840455
3	76328698	0.5840455
3	76328836	0.5807022
3	76328842	0.5859312
3	76328927	0.578998
3	76329009	0.5590582
3	76329018	0.5590582
3	76329308	0.5384974
3	76329316	0.5384974
3	76329343	0.3563838
3	76329359	0.2644932
3	76329378	0.5057339
3	76329392	0.5347942
3	76329396	0.5226187
3	76329403	0.523617
3	76329408	0.5275002
3	76329437	0.4974624
3	76329476	0.4318405
3	76329858	0.5177674
3	76330044	0.5914115
3	76330066	0.5623121
3	76330117	0.5983656
3	76330178	0.5880621
3	76330179	0.5976532
3	76330180	0.5880621
3	76330208	0.7230362
3	76330226	0.6279128
3	76330307	0.5998086
3	76330465	0.3246227
3	76330474	0.5673566
3	76330585	0.3223797
3	76330640	0.2683331
3	76331040	0.2818454
3	76331079	0.4507075
3	76331112	0.2609075
3	76331154	0.8651533
3	76331194	0.3134724
3	76331252	0.1648417
3	76331254	0.3134724
3	76331257	0.7989408
3	76331265	0.6325159
3	76331286	0.3134724
3	76331291	0.3134724
3	76331298	0.3099882
3	76331320	0.209318
3	76331360	0.3134724
3	76331386	0.3134724
3	76331409	0.3103631
3	76331423	0.1721592
3	76331470	0.2994773
3	76331478	0.5050941
3	76331525	0.8654965
3	76331734	0.3128929
3	76331778	0.4829434
3	76331969	0.8295046
3	76332097	0.7844635
3	76332157	0.3004345
3	76332274	0.2818454
3	76332353	0.3415506
3	76332380	0.281919
3	76332396	0.2818454
3	76332411	0.2759995
3	76332457	0.3033931
3	76332671	0.3134724
3	76332827	0.2818454
3	76333376	0.4275793
3	76333452	0.1976164
3	76333655	0.2597582
3	76333685	0.6277913
3	76333853	0.309264
3	76333927	0.3099422
3	76334039	0.9447369
3	76334135	0.2739627
3	76334137	0.291455
3	76334190	0.9486304
3	76334250	0.3004345
3	76334337	0.9486304
3	76334345	0.3104056
3	76334382	0.3104056
3	76334384	0.3104056
3	76334386	0.3104056
3	76334442	0.3134724
3	76334465	0.3104056
3	76334599	0.3004345
3	76334943	0.2934274
3	76335011	0.6403977
3	76335082	0.2837553
3	76335763	0.3104056
3	76335766	0.2884874
3	76335792	0.1833127
3	76335852	0.3033931
3	76335971	0.9981933
3	76335983	0.3033931
3	76336072	0.3004345
3	76336173	0.2818454
3	76336229	0.3033931
3	76336230	0.3134724
3	76336231	0.3134724
3	76336266	0.9471894
3	76336290	0.9471894
3	76336321	0.2789846
3	76336352	0.9486304
3	76336366	0.8144425
3	76336401	0.2789846
3	76336447	0.1807258
3	76336573	0.291455
3	76336596	0.291455
3	76336652	0.2884874
3	76336687	0.2633442
3	76336789	0.2350177
3	76336797	0.2350177
3	76336968	0.2789846
3	76336992	0.297075
3	76337037	0.3561993
3	76337174	0.3004345
3	76337196	0.2789846
3	76337382	0.2789846
3	76337550	0.2789846
3	76337555	0.2789846
3	76337731	0.2818454
3	76337838	0.3033931
3	76337947	0.3033931
3	76338127	0.9486304
3	76338557	0.8803221
3	76338581	0.3613207
3	76338820	0.9607326
3	76338936	0.3377498
3	76338941	0.3057887
3	76339105	0.3703681
3	76339200	0.2813128
3	76339220	0.2818454
3	76339250	0.3033931
3	76339607	0.3495022
3	76339615	0.6325159
3	76339741	0.3134724
3	76340028	0.291455
3	76340190	0.3033931
3	76340451	0.8118993
3	76340496	0.6492216
3	76340923	0.3143538
3	76341007	0.8475941
3	76341288	0.6630884
3	76341625	0.8000694
3	76342050	0.8258685
3	76342672	0.2274919
3	76342745	0.8470172
3	76342759	0.8466313
3	76343065	0.7278319
3	76343418	0.5593938
3	76344918	0.490007
3	76345734	0.9901692
3	76345879	0.9988227
3	76345938	0.5282626
3	76345984	0.5167819
3	76345995	0.9860113
3	76346011	0.9709174
3	76346063	0.9860113
3	76346580	0.9699678
3	76347314	0.490007
3	76347441	0.5351404
3	76347810	0.9793261
3	76348098	0.5584121
3	76348200	0.4723146
3	76348298	0.9659079
3	76348424	0.5632603
3	76349765	0.2055515
3	76349790	0.7821641
3	76350406	0.1716925
3	76351066	0.1896131
3	76351596	0.4715222
3	76352240	0.2100243
3	76352477	0.4858921
3	76352533	0.8406892
3	76352808	0.5037399
3	76352889	0.6358304
3	76353097	0.3699613
3	76353260	0.9233992
3	76353269	0.9233992
3	76353276	0.6464238
3	76353334	0.7363935
3	76353355	0.6319454
3	76353520	0.2308353
3	76353686	0.6317464
3	76353728	0.6317464
3	76353954	0.686406
3	76353959	0.5877777
3	76354029	0.5470936
3	76354136	0.686406
3	76354167	0.6046971
3	76354176	0.6046971
3	76354232	0.5826106
3	76354268	0.624243
3	76354292	0.631961
3	76354325	0.2327927
3	76354368	0.6758057
3	76354428	0.947703
3	76354578	0.9279445
3	76354630	0.8582166
3	76354639	0.8461291
3	76354643	0.8375292
3	76354704	0.9378056
3	76354764	0.9992527
3	76354919	0.8195755
3	76355098	0.8801855
3	76355120	0.869477
3	76355148	0.8801855
3	76355172	0.8304048
3	76355185	0.9378056
3	76355412	0.9378056
3	76355445	0.9378056
3	76355485	0.9378056
3	76355513	0.940121
3	76355574	0.6149841
3	76355644	0.7328871
3	76355670	0.7328871
3	76355707	0.8050876
3	76355711	0.8050876
3	76355862	0.4118281
3	76356040	0.2274919
3	76356076	0.5444269
3	76356183	0.9466037
3	76356212	0.2351918
3	76356213	0.2351918
3	76356247	0.4778914
3	76356248	0.9948306
3	76356457	0.952563
3	76356467	0.9293152
3	76356473	0.9293152
3	76356508	0.9186826
3	76356510	0.9418966
3	76356522	0.9134459
3	76356531	0.9222295
3	76356535	0.9222295
3	76356551	0.9865836
3	76356560	0.9632744
3	76356615	0.9865836
3	76356623	0.9865836
3	76356633	0.9698496
3	76356638	0.9865836
3	76356645	0.980567
3	76356655	0.980567
3	76356686	0.9698496
3	76356687	0.9698496
3	76356716	0.978445
3	76356717	0.9768345
3	76356720	0.9935577
3	76356731	0.7104764
3	76356733	0.9848802
3	76356766	0.9600858
3	76356779	0.5214625
3	76356790	0.8503944
3	76356808	0.6450813
3	76356941	0.9353698
3	76356947	0.8819958
3	76356968	0.9865836
3	76356972	0.9865836
3	76356985	0.9865836
3	76357003	0.9784257
3	76357021	0.9891159
3	76357037	0.9034606
3	76357076	0.9152462
3	76357123	0.9635654
3	76357163	0.9186826
3	76357173	0.9104398
3	76357212	0.9632744
3	76357217	0.9017337
3	76357224	0.9017337
3	76357234	0.8101719
3	76357262	0.1900084
3	76357365	0.8035269
3	76357367	0.8035269
3	76357469	0.3500209
3	76357499	0.4460863
3	76357524	0.4057927
3	76357539	0.3486039
3	76357613	0.4508768
3	76357658	0.4803872
3	76357761	0.7468172
3	76357832	0.9101996
3	76357836	0.493306
3	76358593	0.5626479
3	76358628	0.7274209
3	76358643	0.7163227
3	76358724	0.1674847
3	76358728	0.8025163
3	76359057	0.8360546
3	76359208	0.80525
3	76359218	0.9094863
3	76359265	0.957195
3	76359267	0.9731764
3	76359275	0.8684129
3	76359305	0.7576474
3	76359332	0.9710177
3	76359430	0.5383491
3	76360020	0.8831787
3	76360099	0.6442572
3	76360112	0.9633821
3	76360128	0.5511403
3	76360299	0.5199112
3	76360355	0.9721478
3	76360373	0.7302641
3	76360384	0.2500846
3	76360633	0.7589278
3	76360913	0.2083973
3	76360960	0.2902302
3	76361081	0.6348708
3	76361242	0.7164569
3	76361290	0.2360434
3	76361318	0.8731596
3	76361339	0.6665102
3	76361354	0.2360434
3	76362023	0.6325982
3	76362263	0.6412075
3	76362758	0.6028738
3	76363120	0.2360434
3	76363698	0.8053736
3	76363706	0.2439698
3	76363999	0.9504934
3	76365057	0.5443017
3	76365554	0.9079745
3	76365575	0.9144965
3	76365594	0.344017
3	76365689	0.8297945
3	76365706	0.9526148
3	76365710	0.5365926
3	76365772	0.03301106
3	76365830	0.2185598
3	76365841	0.876362
3	76365881	0.2076681
3	76365889	0.6112803
3	76365902	0.1523515
3	76365905	0.6142524
3	76365934	0.5560846
3	76365951	0.9456923
3	76365957	0.2661359
3	76366012	0.1145574
3	76366016	0.280683
3	76366062	0.8506426
3	76366110	0.1518766
3	76366120	0.1805576
3	76366123	0.1518766
3	76366136	0.2851175
3	76366145	0.2851175
3	76366154	0.2851175
3	76366227	0.4214545
3	76366232	0.2646258
3	76366256	0.4835577
3	76366278	0.5366575
3	76366279	0.1218815
3	76366305	0.1654377
3	76366321	0.08849242
3	76366329	0.1278309
3	76366348	0.2230286
3	76366354	0.200419
3	76366365	0.2327588
3	76366380	0.4070086
3	76366394	0.5318607
3	76366396	0.2735593
3	76366398	0.2947667
3	76366405	0.1833453
3	76366415	0.2161481
3	76366432	0.06841814
3	76366447	0.3939884
3	76366463	0.4519377
3	76366484	0.2944732
3	76366492	0.3188412
3	76366495	0.3607722
3	76366497	0.3761096
3	76366504	0.2040182
3	76366518	0.5239354
3	76366527	0.9747659
3	76366528	0.1841976
3	76366532	0.2389809
3	76366536	0.2433036
3	76366543	0.324936
3	76366564	0.2258513
3	76366572	0.1385515
3	76366582	0.4844685
3	76366586	0.4409315
3	76366602	0.2777012
3	76366604	0.5128007
3	76366619	0.0550056
3	76366630	0.2104956
3	76366661	0.8264835
3	76366666	0.2828078
3	76366670	0.444119
3	76366681	0.1791034
3	76366682	0.312042
3	76366708	0.04773469
3	76366720	0.3938628
3	76366728	0.3426584
3	76366730	0.5470783
3	76366733	0.5625681
3	76366748	0.6000874
3	76366804	0.1304896
3	76367257	0.8631701
3	76367436	0.07156008
3	76368269	0.4983419
3	76368428	0.2464371
3	76368510	0.4238936
3	76368548	0.4168324
3	76369795	0.320369
3	76369815	0.5600695
3	76369869	0.3949222
3	76369877	0.3286969
3	76369925	0.921156
3	76370291	0.443149
3	76370698	0.2360434
3	76370895	0.2083973
3	76370933	0.9442051
3	76370987	0.5621783
3	76371053	0.1342594
3	76371187	0.9709019
3	76371222	0.2544251
3	76371264	0.4824008
3	76371298	0.2579114
3	76371352	0.2433774
3	76371384	0.5735327
3	76371393	0.5687155
3	76371495	0.2982814
3	76371532	0.4597624
3	76371584	0.2945407
3	76371588	0.285327
3	76371622	0.3978946
3	76371623	0.3978946
3	76371662	0.7958503
3	76371696	0.4112397
3	76371742	0.9384892
3	76371743	0.3780356
3	76371817	0.5735327
3	76371951	0.4053983
3	76371970	0.8771028
3	76372257	0.3938655
3	76372296	0.3965627
3	76372423	0.5888364
3	76372650	0.4056702
3	76372656	0.4224607
3	76372664	0.4040069
3	76372731	0.3840344
3	76372744	0.3938655
3	76372785	0.2579114
3	76372793	0.2360434
3	76372817	0.266698
3	76373020	0.408346
3	76373080	0.3980226
3	76373094	0.8346162
3	76373146	0.4092964
3	76373319	0.217327
3	76373458	0.4469445
3	76373496	0.3965627
3	76373527	0.3965627
3	76373746	0.2755728
3	76373828	0.4148335
3	76373836	0.4148335
3	76373908	0.2143649
3	76373934	0.5069787
3	76374129	0.3477523
3	76374131	0.3864171
3	76374204	0.5683518
3	76374268	0.3246596
3	76374312	0.3956393
3	76374372	0.1095756
3	76374411	0.220679
3	76374759	0.2083973
3	76374885	0.1958759
3	76375033	0.4179217
3	76375214	0.9398626
3	76375438	0.9230727
3	76375602	0.8089275
3	76375889	0.1533396
3	76375915	0.4460129
3	76376240	0.5735327
3	76376262	0.9878638
3	76376658	0.5798918
3	76376939	0.5153734
3	76376941	0.4794102
3	76377775	0.6661984
3	76378754	0.9117183
3	76378998	0.8197591
3	76379011	0.8786011
3	76379018	0.5951725
3	76379031	0.7462559
3	76379092	0.8282369
3	76379101	0.6227757
3	76379108	0.8305104
3	76379113	0.9057054
3	76379126	0.7878075
3	76379127	0.7332289
3	76379210	0.9203159
3	76379234	0.4964951
3	76379238	0.3647852
3	76379249	0.7301571
3	76379281	0.5105859
3	76379299	0.5405405
3	76379327	0.9031343
3	76379337	0.9863218
3	76379685	0.5744058
3	76379784	0.8426266
3	76380045	0.671704
3	76380350	0.860234
3	76380534	0.6776648
3	76380610	0.1103647
3	76380749	0.2730554
3	76380924	0.7297342
3	76382567	0.337032
3	76383703	0.4528986
3	76383761	0.5771377
3	76383801	0.9474201
3	76383825	0.3740643
3	76383852	0.6756033
3	76383904	0.7948328
3	76383912	0.4294294
3	76383992	0.3085746
3	76383996	0.09557878
3	76383997	0.1237627
3	76383998	0.3282442
3	76384006	0.06989499
3	76384010	0.08113661
3	76384018	0.02455607
3	76384032	0.1827875
3	76384056	0.56552
3	76384060	0.668351
3	76384061	0.498374
3	76384101	0.1112429
3	76384134	0.4582053
3	76384153	0.8916516
3	76384158	0.8323715
3	76384169	0.421232
3	76384173	0.7530222
3	76384289	0.7572781
3	76384306	0.8425765
3	76384310	0.4241266
3	76384311	0.7865068
3	76384312	0.772704
3	76384328	0.678131
3	76384332	0.5916945
3	76384335	0.7188788
3	76384364	0.9398727
3	76384370	0.9780281
3	76384372	0.7403101
3	76384390	0.416281
3	76384395	0.1774585
3	76384400	0.9277586
3	76384420	0.8605143
3	76384422	0.8963254
3	76384454	0.8342849
3	76384462	0.4788156
3	76384466	0.6325166
3	76384469	0.765968
3	76384470	0.5519655
3	76384489	0.1686871
3	76384502	0.689986
3	76384515	0.8924418
3	76384539	0.4957803
3	76384543	0.5432625
3	76384560	0.8912182
3	76384562	0.6307485
3	76384577	0.6651001
3	76384594	0.7724489
3	76384607	0.8686324
3	76384630	0.2360434
3	76384692	0.4538185
3	76384928	0.534957
3	76385097	0.2178085
3	76385157	0.2845609
3	76385232	0.5326163
3	76385306	0.7861057
3	76386121	0.3480541
3	76386170	0.872906
3	76386414	0.6210399
3	76386436	0.4827119
3	76386464	0.5908618
3	76386504	0.5136049
3	76386518	0.6508346
3	76386527	0.480431
3	76386584	0.5982904
3	76386640	0.7444492
3	76386654	0.5049388
3	76386714	0.2410154
3	76386752	0.774953
3	76388940	0.5687155
3	76389334	0.2863939
3	76390614	0.2645498
3	76390661	0.2185583
3	76391008	0.705725
3	76391679	0.2202275
3	76392478	0.5191324
3	76392655	0.8431735
3	76392849	0.9587677
3	76392875	0.2454003
3	76393416	0.9615612
3	76393636	0.1464098
3	76393975	0.6935657
3	76394042	0.1470148
3	76394043	0.9933317
3	76394328	0.1782304
3	76394608	0.8025195
3	76394754	0.6720109
3	76395015	0.1268561
3	76395040	0.7964499
3	76395235	0.4932178
3	76396043	0.763994
3	76396070	0.1731567
3	76398034	0.8261978
3	76398757	0.4598773
3	76399310	0.3238963
3	76399870	0.1998808
3	76400529	0.4239323
3	76400720	0.1764959
3	76400917	0.2399231
3	76400995	0.4172728
3	76401087	0.2453343
3	76401141	0.6896169
3	76401172	0.2083973
3	76401179	0.5618217
3	76401181	0.1636685
3	76401184	0.2453343
3	76401206	0.4505637
3	76401249	0.9094195
3	76401321	0.3784537
3	76401469	0.4843819
3	76401819	0.5158922
3	76401822	0.2396416
3	76402210	0.6833135
3	76402302	0.2762438
3	76402393	0.1541082
3	76402530	0.28664
3	76403120	0.7081517
3	76403391	0.986998
3	76403442	0.7205259
3	76403448	0.5623739
3	76403493	0.6928492
3	76403504	0.3361925
3	76403514	0.5665588
3	76403530	0.4919851
3	76403554	0.5427048
3	76403571	0.4782983
3	76403798	0.03093044
3	76403815	0.03059331
3	76403826	0.03095172
3	76403838	0.07734401
3	76403849	0.02975827
3	76403915	0.8159909
3	76403934	0.537748
3	76403935	0.9169817
3	76403958	0.5561177
3	76403973	0.8751661
3	76404006	0.4281294
3	76404030	0.7206933
3	76404035	0.5888483
3	76404039	0.6794977
3	76404048	0.06394751
3	76404062	0.5691723
3	76404072	0.5730201
3	76404073	0.06471572
3	76404083	0.5380476
3	76404091	0.7555738
3	76404130	0.4676784
3	76404133	0.418319
3	76404139	0.4864066
3	76404141	0.7359468
3	76404147	0.06017389
3	76404520	0.9950209
3	76404530	0.8763872
3	76404574	0.7365807
3	76404587	0.8793367
3	76404604	0.7308799
3	76404615	0.2015569
3	76404777	0.7633626
3	76404877	0.8354492
3	76404890	0.8252529
3	76404911	0.9174622
3	76404924	0.4467952
3	76404929	0.8052043
3	76404931	0.8716589
3	76404932	0.7875989
3	76404934	0.8052043
3	76404944	0.4128105
3	76404945	0.781019
3	76404949	0.781019
3	76404960	0.9174622
3	76404969	0.1648125
3	76404976	0.9174622
3	76404984	0.8796735
3	76405011	0.8112632
3	76405020	0.8317768
3	76405024	0.8317768
3	76405055	0.9864259
3	76405101	0.1454262
3	76405104	0.8990159
3	76405121	0.6763373
3	76405136	0.7432447
3	76405140	0.7454959
3	76405148	0.8233755
3	76405169	0.8117414
3	76407251	0.8283634
3	76407344	0.6085365
3	76407366	0.7079433
3	76407401	0.8943205
3	76407527	0.2580987
3	76407659	0.5795786
3	76407697	0.5607912
3	76407717	0.2475458
3	76407733	0.4726179
3	76407769	0.240093
3	76408127	0.8729972
3	76408253	0.5097943
3	76408428	0.1574046
3	76408441	0.4554023
3	76408458	0.08279419
3	76408459	0.356945
3	76408575	0.6318301
3	76408599	0.2856823
3	76408637	0.5945092
3	76408651	0.1368083
3	76408692	0.8630633
3	76408711	0.1503686
3	76408737	0.5752985
3	76408742	0.3364041
3	76408753	0.2797716
3	76408784	0.5612855
3	76408825	0.6658989
3	76408848	0.4974442
3	76409000	0.4223731
3	76409004	0.998135
3	76409404	0.3412655
3	76409427	0.2744994
3	76409767	0.1247672
3	76409902	0.09438479
3	76409930	0.8723525
3	76409942	0.983809
3	76409960	0.8253904
3	76409972	0.301023
3	76410011	0.9664723
3	76410165	0.4196043
3	76410181	0.07331442
3	76410232	0.9146269
3	76410409	0.5955238
3	76410414	0.7561794
3	76410585	0.9065219
3	76410651	0.8797138
3	76410803	0.1446307
3	76410830	0.4227157
3	76410841	0.9681269
3	76410878	0.001020772
3	76410890	0.1232964
3	76410904	0.9677662
3	76410947	0.2336047
3	76410999	0.1344328
3	76411015	0.07728353
3	76411019	0.08873832
3	76411027	0.06582002
3	76411079	0.04010378
3	76411100	0.4501998
3	76411123	0.4770022
3	76411125	0.01160283
3	76411170	0.5769332
3	76411184	0.9445762
3	76411203	0.4526325
3	76411220	0.8791815
3	76411223	0.05376774
3	76411294	0.1101081
3	76411346	0.04543777
3	76411363	0.02486472
3	76411425	0.1961499
3	76411433	0.03740042
3	76411446	0.01946853
3	76411451	0.2585832
3	76411486	0.01918652
3	76411538	0.04138841
3	76411542	0.04773724
3	76411626	0.0007265649
3	76411629	0.001183047
3	76411635	0.07740296
3	76411649	0.003436573
3	76411658	0.006158843
3	76411677	0.07402063
3	76411692	0.6725011
3	76411733	0.9168996
3	76411734	0.3259686
3	76411736	0.4887126
3	76411745	0.2539656
3	76411821	0.2901437
3	76411838	0.1270972
3	76411839	0.3717606
3	76411869	0.6439264
3	76411885	0.4338985
3	76411957	0.145767
3	76411984	0.7624288
3	76412093	0.02293095
3	76412163	0.6678996
3	76412235	0.1644876
3	76412244	0.07886533
3	76412265	0.04109207
3	76412279	0.2175485
3	76412368	0.1716681
3	76412487	0.417893
3	76412501	0.377273
3	76412631	0.1872063
3	76412678	0.2230254
3	76412825	0.1610018
3	76413093	0.06771255
3	76413128	0.7885477
3	76413163	0.06148576
3	76413314	0.08886994
3	76413534	0.5800037
3	76413586	0.6559326
3	76413682	0.07201433
3	76413685	0.156057
3	76413741	0.1843426
3	76413756	0.1338129
3	76414235	0.1585369
3	76414255	0.7217968
3	76414405	0.1017679
3	76414622	0.6836602
3	76414635	0.02005425
3	76414649	0.08999636
3	76414740	0.9535765
3	76414891	0.006805343
3	76414914	0.8166787
3	76415197	0.2480165
3	76415238	0.8306799
3	76415308	0.7803779
3	76415339	0.2238748
3	76415344	0.1718284
3	76415382	0.4829982
3	76415394	0.8315927
3	76415436	0.1451771
3	76415537	0.4362753
3	76415555	0.03756036
3	76415607	0.01047776
3	76415617	0.0002351406
3	76415639	0.0165088
3	76415667	0.1412225
3	76415685	0.06664372
3	76415698	0.8697074
3	76415702	0.01442934
3	76415716	0.03175084
3	76415783	0.7047107
3	76415796	0.02794786
3	76415797	0.02195066
3	76415800	0.06425191
3	76415819	0.367793
3	76415861	0.02664814
3	76415879	0.801338
3	76415880	0.36669
3	76415909	0.06138517
3	76415990	0.3062224
3	76416011	0.3079939
3	76416015	0.3670517
3	76416031	0.5513592
3	76416071	0.3478494
3	76416109	0.5104357
3	76416299	0.7138387
3	76416362	0.5481277
3	76416758	0.4221675
3	76416872	0.5380215
3	76416877	0.5476113
3	76417015	0.3062224
3	76417280	0.5975773
3	76417523	0.2571629
3	76417759	0.5293441
3	76417807	0.5134528
3	76417869	0.7988186
3	76417889	0.252164
3	76417942	0.5018855
3	76417945	0.6830211
3	76418001	0.5016003
3	76418091	0.2180463
3	76418165	0.8541381
3	76418450	0.3157539
3	76418779	0.2831617
3	76418851	0.8067021
3	76418969	0.3496661
3	76419018	0.2640115
3	76419083	0.9066608
3	76419141	0.9568078
3	76419203	0.7864367
3	76419230	0.8934463
3	76419245	0.6456782
3	76419322	0.5739585
3	76419351	0.1413789
3	76419374	0.6390516
3	76419404	0.1194862
3	76419512	0.1893567
3	76419557	0.1861777
3	76419596	0.8856612
3	76419663	0.7199
3	76419669	0.386599
3	76419799	0.5662383
3	76419847	0.3241688
3	76424303	0.6150626
3	76424707	0.5422383
3	76424841	0.1172309
3	76424945	0.9027311
3	76424951	0.819286
3	76425002	0.8105325
3	76425007	0.8105147
3	76425028	0.4827235
3	76425035	0.9295666
3	76425055	0.04217389
3	76425079	0.1528387
3	76425219	0.8734516
3	76425235	0.1319106
3	76425301	0.07595657
3	76425390	0.05482582
3	76425626	0.1011544
3	76425889	0.8053752
3	76425890	0.09401936
3	76425891	0.09401936
3	76426009	0.6613465
3	76426023	0.9751995
3	76426067	0.2482669
3	76426070	0.267103
3	76426108	0.4890052
3	76426177	0.2262861
3	76426194	0.7339517
3	76426198	0.816386
3	76426391	0.05355546
3	76426413	0.3683623
3	76426656	0.3057691
3	76426780	0.04097444
3	76426816	0.3566743
3	76426874	0.3343463
3	76426934	0.3318943
3	76427148	0.3190602
3	76427424	0.07534003
3	76427477	0.192701
3	76427487	0.192701
3	76427689	0.8713843
3	76427781	0.5388648
3	76427815	0.06115788
3	76427849	0.1600699
3	76428155	0.5427877
3	76428195	0.1411089
3	76428265	0.9521657
3	76428481	0.2887229
3	76428582	0.9050822
3	76428676	0.8916629
3	76428834	0.09565256
3	76428847	0.1854706
3	76428907	0.5568015
3	76429018	0.5807433
3	76429106	0.5119907
3	76429134	0.4487573
3	76429149	0.1047512
3	76429256	0.537088
3	76429271	0.2158905
3	76429365	0.7614454
3	76429431	0.09192813
3	76429439	0.1263618
3	76429488	0.6155174
3	76429505	0.5886104
3	76429596	0.7288543
3	76429650	0.8091114
3	76429706	0.5874034
3	76429713	0.6163009
3	76429742	0.6220178
3	76429765	0.6220178
3	76429774	0.6261955
3	76429780	0.6366537
3	76429806	0.5893824
3	76429850	0.6795918
3	76429865	0.6304222
3	76430056	0.513107
3	76430129	0.4553148
3	76430167	0.6696133
3	76430239	0.6097129
3	76430379	0.1000989
3	76430400	0.6433009
3	76430875	0.6365442
3	76430947	0.6295381
3	76431044	0.5206375
3	76431477	0.2378573
3	76431700	0.7745682
3	76431743	0.6132478
3	76431955	0.1071575
3	76432122	0.6795918
3	76432138	0.1195393
3	76432607	0.8295834
3	76432632	0.1071575
3	76432911	0.1269084
3	76433253	0.6220178
3	76433466	0.5768289
3	76433758	0.8652544
3	76434084	0.2896318
3	76435162	0.64826
3	76435235	0.8034516
3	76435311	0.7376951
3	76436071	0.5959998
3	76436097	0.1300314
3	76436750	0.1272135
3	76437028	0.5383901
3	76437223	0.08855545
3	76437300	0.6308083
3	76438346	0.1300314
3	76438703	0.1300314
3	76438802	0.8778693
3	76438806	0.9133566
3	76438890	0.8295834
3	76438955	0.9042152
3	76439044	0.08857941
3	76439118	0.7733463
3	76439126	0.637278
3	76439325	0.9440314
3	76439366	0.4454974
3	76439373	0.2786312
3	76439508	0.1272135
3	76439609	0.6365442
3	76439768	0.992628
3	76439787	0.1279369
3	76439840	0.2354996
3	76439930	0.2754565
3	76440021	0.987642
3	76440278	0.9542493
3	76440473	0.6856163
3	76440587	0.6408948
3	76440627	0.1189189
3	76440679	0.645085
3	76440687	0.774315
3	76440716	0.09542827
3	76440761	0.7331293
3	76440972	0.2300174
3	76441072	0.04628993
3	76441485	0.1164113
3	76441503	0.1086269
3	76441536	0.49061
3	76441578	0.6409491
3	76441630	0.108581
3	76441631	0.6453704
3	76441697	0.9180425
3	76441731	0.8571399
3	76441732	0.4457515
3	76441765	0.1099692
3	76441835	0.8724562
3	76441928	0.5548884
3	76442204	0.645085
3	76442237	0.6389951
3	76442305	0.8743601
3	76442439	0.6407823
3	76442441	0.6523163
3	76442591	0.6409491
3	76442687	0.9664617
3	76442720	0.6223546
3	76442724	0.7652976
3	76442759	0.7612001
3	76442869	0.8110207
3	76442873	0.8146424
3	76443525	0.7427697
3	76443683	0.6256448
3	76444001	0.588899
3	76444463	0.982926
3	76444691	0.5344616
3	76444929	0.9158301
3	76445178	0.7193402
3	76445667	0.9497702
3	76445793	0.6101656
3	76446033	0.8405275
3	76446034	0.7054228
3	76446273	0.6917095
3	76446360	0.9440314
3	76446368	0.5667066
3	76446502	0.6408777
3	76446572	0.645085
3	76446645	0.9440314
3	76446719	0.9186816
3	76446814	0.6409491
3	76446835	0.108581
3	76446928	0.0451438
3	76446935	0.7391861
3	76447029	0.7738052
3	76447031	0.6151907
3	76447140	0.719031
3	76447394	0.5816412
3	76447529	0.2523719
3	76447597	0.1099692
3	76447724	0.9431325
3	76447870	0.04063416
3	76447901	0.8060171
3	76448026	0.563061
3	76448036	0.9452049
3	76448086	0.6841112
3	76448329	0.08973172
3	76448421	0.1970515
3	76448440	0.9992728
3	76448608	0.4710478
3	76448741	0.613121
3	76448751	0.6107988
3	76448817	0.6969266
3	76449027	0.6510755
3	76449160	0.6409491
3	76449377	0.8683489
3	76449457	0.7719028
3	76449506	0.6031446
3	76449555	0.7585891
3	76449635	0.9064859
3	76449755	0.9497702
3	76449814	0.9440314
3	76449916	0.9585787
3	76449958	0.96231
3	76450235	0.6201505
3	76450252	0.04035307
3	76450331	0.9440314
3	76450360	0.4578069
3	76450418	0.991511
3	76450481	0.5402129
3	76450592	0.8268172
3	76450653	0.6841112
3	76450879	0.9497702
3	76450930	0.9748883
3	76450940	0.108581
3	76450972	0.108581
3	76451020	0.04063416
3	76451046	0.05433028
3	76451047	0.05433028
3	76451292	0.6008022
3	76451401	0.9373646
3	76451402	0.9373646
3	76451610	0.04108743
3	76451866	0.6213289
3	76452040	0.8034516
3	76452072	0.5785199
3	76452187	0.6969208
3	76452262	0.9373646
3	76452303	0.1013737
3	76452440	0.645085
3	76452442	0.6762625
3	76453117	0.5892154
3	76453233	0.6398557
3	76453259	0.6212602
3	76453601	0.8926157
3	76453803	0.6240462
3	76453865	0.7680982
3	76454044	0.6420441
3	76454062	0.1163185
3	76455406	0.911914
3	76455415	0.8140394
3	76455422	0.6959084
3	76455519	0.2669467
3	76455524	0.2933564
3	76455589	0.8697164
3	76455629	0.4074135
3	76455661	0.9989671
3	76455742	0.3879905
3	76455825	0.8759424
3	76455836	0.05898217
3	76455871	0.703373
3	76455876	0.04031421
3	76456053	0.918614
3	76456061	0.1270165
3	76456065	0.1319932
3	76456089	0.1167054
3	76456199	0.7385355
3	76456318	0.6074025
3	76456334	0.5574335
3	76456386	0.5503453
3	76456395	0.5126576
3	76456429	0.5881397
3	76456459	0.5187179
3	76456465	0.01551728
3	76456485	0.5186224
3	76456554	0.5935898
3	76456728	0.5001393
3	76456744	0.5366065
3	76456783	0.6305398
3	76456793	0.6216961
3	76456805	0.6202379
3	76456906	0.5487089
3	76456948	0.6320464
3	76457159	0.6189069
3	76457610	0.5497188
3	76457992	0.548777
3	76457996	0.5425248
3	76458009	0.5317833
3	76458263	0.8139999
3	76458293	0.5497188
3	76458365	0.6282301
3	76458399	0.02309588
3	76458836	0.2006293
3	76459045	0.6702258
3	76459102	0.5317833
3	76459196	0.5429885
3	76459297	0.6969208
3	76459434	0.5366065
3	76459445	0.9748034
3	76459493	0.5033573
3	76459674	0.5366065
3	76459722	0.7812893
3	76459819	0.5497188
3	76459953	0.7486849
3	76460314	0.548777
3	76460412	0.5497188
3	76460677	0.9643174
3	76460727	0.06012868
3	76461074	0.6203777
3	76461078	0.5222607
3	76461224	0.5560538
3	76461402	0.6044922
3	76461490	0.5560538
3	76461584	0.6281487
3	76461819	0.488336
3	76461902	0.5427821
3	76462039	0.5187179
3	76462066	0.5425248
3	76462080	0.5369087
3	76462153	0.5497188
3	76462302	0.61051
3	76462404	0.6369888
3	76462574	0.3886434
3	76462646	0.4282995
3	76463248	0.5742795
3	76463279	0.437257
3	76463303	0.742144
3	76463324	0.4526631
3	76463337	0.4647264
3	76463340	0.0936882
3	76463395	0.4083264
3	76463399	0.4083264
3	76463414	0.4290452
3	76463479	0.4297756
3	76463532	0.3837076
3	76463585	0.473313
3	76463606	0.3705754
3	76463636	0.4624479
3	76463643	0.5490816
3	76463660	0.2924386
3	76463664	0.2780312
3	76463670	0.2694069
3	76463683	0.8371255
3	76464333	0.1701153
3	76464337	0.4406724
3	76464359	0.1834727
3	76464383	0.007219963
3	76464423	0.3589413
3	76464424	0.3510632
3	76464428	0.4139698
3	76464494	0.3263862
3	76464543	0.0195453
3	76464550	0.3833084
3	76464559	0.362827
3	76464567	0.2949303
3	76464576	0.2973519
3	76464626	0.2938974
3	76464664	0.3725323
3	76464674	0.3632252
3	76464723	0.3796672
3	76464742	0.3314178
3	76464763	0.3384391
3	76464767	0.3384391
3	76464797	0.36213
3	76465043	0.4946461
3	76465094	0.5254871
3	76465368	0.5028776
3	76465384	0.7055124
3	76465394	0.3403486
3	76465405	0.5028776
3	76465565	0.9065756
3	76465567	0.4251118
3	76465587	0.00390943
3	76465786	0.3670985
3	76465799	0.5316038
3	76465815	0.3670985
3	76465846	0.3670985
3	76465868	0.3670985
3	76465898	0.36213
3	76466118	0.5316038
3	76466376	0.326541
3	76466678	0.370966
3	76466775	0.7486849
3	76466860	0.3519785
3	76466958	0.3777032
3	76467089	0.003912476
3	76467117	0.3318327
3	76467169	0.3237808
3	76467187	0.3237808
3	76467414	0.461331
3	76467505	0.4733824
3	76467511	0.4733824
3	76467642	0.4915427
3	76467649	0.7298774
3	76467693	0.5687946
3	76467832	0.2042703
3	76467849	0.5192201
3	76467868	0.5312813
3	76467872	0.5395409
3	76467890	0.9956206
3	76468906	0.4745314
3	76469000	0.4243097
3	76469060	0.4413533
3	76469169	0.7987891
3	76469624	0.4986401
3	76469642	0.4986401
3	76469758	0.009352163
3	76469812	0.6133471
3	76469840	0.01182931
3	76469869	0.005790705
3	76470430	0.7930024
3	76470452	0.3519785
3	76470646	0.3517137
3	76470733	0.777316
3	76471489	0.8656324
3	76471709	0.3519785
3	76472717	0.3572778
3	76472759	0.9738211
3	76472818	0.7351452
3	76472840	0.2864248
3	76472872	0.3183969
3	76472988	0.9466821
3	76473348	0.6179536
3	76473604	0.009999052
3	76473703	0.5835285
3	76473713	0.6191106
3	76473951	0.01044809
3	76474051	0.3096639
3	76474117	0.3201179
3	76474203	0.5919971
3	76477960	0.826951
3	76477967	0.8754763
3	76477972	0.501671
3	76477982	0.780078
3	76478123	0.2805883
3	76478163	0.08862106
3	76478197	0.7757265
3	76478264	0.5658617
3	76478363	0.001637765
3	76478368	0.0008518056
3	76478500	0.7454572
3	76478767	0.5619227
3	76478914	0.01017303
3	76479012	0.3048142
3	76479086	0.001863808
3	76479183	0.6140508
3	76479288	0.5416572
3	76479325	0.2889056
3	76479491	0.3091174
3	76479505	0.5646187
3	76479791	0.9499817
3	76479813	0.5456356
3	76480146	0.2595712
3	76480282	0.00312396
3	76480465	0.7549197
3	76480492	0.0001388272
3	76480598	0.001856568
3	76481379	0.6585259
3	76481464	0.003849283
3	76481818	0.5425594
3	76481849	0.006317758
3	76481899	0.002997848
3	76481913	0.9966106
3	76481964	0.5353025
3	76482061	0.9340024
3	76482093	0.01006173
3	76482120	0.5588099
3	76482158	0.9427068
3	76482159	0.5351135
3	76482294	0.01365473
3	76482323	0.9912746
3	76482446	0.001984855
3	76482546	0.04726319
3	76482567	0.978819
3	76482568	0.6414259
3	76482582	0.2774455
3	76482604	0.6016239
3	76482647	0.5481676
3	76482717	0.2993648
3	76482774	0.1698236
3	76482829	0.004279069
3	76482869	0.3168569
3	76482902	0.693777
3	76482939	0.4351046
3	76483054	0.6400144
3	76483074	0.9172602
3	76483116	0.4046729
3	76483162	0.9606877
3	76483163	0.199666
3	76483167	0.6515851
3	76483172	0.9427691
3	76483173	0.4195365
3	76483178	0.6347975
3	76483181	0.7507816
3	76483187	0.02443245
3	76483194	0.5044895
3	76483205	0.01800502
3	76483238	0.1705751
3	76483691	0.01017748
3	76483904	0.01111797
3	76483906	0.006522091
3	76484023	0.3042412
3	76484136	0.2639225
3	76484185	0.534465
3	76484239	0.9274925
3	76484267	0.02040108
3	76484322	0.3056871
3	76484371	0.6947464
3	76484611	0.3060755
3	76484628	0.5598716
3	76484659	0.3060755
3	76484707	0.5502529
3	76484785	0.01006173
3	76484794	0.01077415
3	76484820	0.9285649
3	76484854	0.9355208
3	76484855	0.3056871
3	76484913	0.6140508
3	76485002	0.9893512
3	76485015	0.9100951
3	76485146	0.7656953
3	76485313	0.5571197
3	76485332	0.001263857
3	76485394	0.03475826
3	76485407	0.08255353
3	76485598	0.9623231
3	76485629	0.003050784
3	76485646	0.9660234
3	76485656	0.0008365749
3	76485693	0.330519
3	76485714	0.956366
3	76485808	0.001807566
3	76485918	0.120502
3	76485924	0.1255767
3	76485931	0.03529398
3	76485978	0.1054751
3	76486267	0.4961189
3	76486424	0.2500786
3	76486450	0.8778693
3	76486454	0.04951492
3	76486501	0.3722208
3	76486510	0.7004432
3	76486512	0.1787137
3	76486572	0.8561207
3	76486597	0.6657237
3	76486744	0.1552321
3	76487104	0.537252
3	76487691	0.8708884
3	76487731	0.8708884
3	76488420	0.7224169
3	76488435	0.7160934
3	76488488	0.9932425
3	76488655	0.2548323
3	76488817	0.05644644
3	76489540	0.7040618
3	76489611	0.567881
3	76489627	0.8691199
3	76489630	0.5136741
3	76489635	0.6794463
3	76489713	0.6864105
3	76490477	0.5254847
3	76490593	0.537252
3	76491294	0.8432209
3	76491647	0.8018876
3	76491698	0.9114658
3	76491809	0.9114658
3	76491893	0.04896312
3	76491907	0.8474389
3	76491950	0.03483029
3	76492584	0.06572191
3	76492925	0.1401567
3	76492928	0.1607306
3	76492944	0.1244545
3	76492973	0.1225258
3	76492983	0.1062278
3	76493012	0.1313297
3	76493033	0.09328746
3	76493038	0.1151507
3	76493045	0.1181245
3	76493082	0.06065489
3	76493106	0.07840406
3	76493119	0.05475159
3	76493141	0.07294921
3	76493150	0.09355333
3	76493165	0.09355333
3	76493246	0.06634731
3	76493268	0.06367707
3	76493682	0.07513247
3	76493691	0.07372824
3	76493693	0.07372824
3	76493710	0.07720518
3	76493712	0.07720518
3	76493735	0.07736528
3	76493768	0.0832542
3	76493791	0.0948719
3	76493796	0.5249602
3	76493817	0.09550158
3	76493824	0.07787689
3	76493837	0.5437005
3	76493851	0.09323703
3	76493860	0.07382385
3	76493884	0.06429823
3	76493902	0.08046713
3	76493922	0.5144741
3	76493935	0.08486345
3	76493943	0.07576031
3	76493952	0.05410122
3	76494005	0.1264924
3	76494047	0.0836682
3	76494049	0.0836682
3	76494068	0.07555388
3	76494069	0.06826531
3	76494080	0.06915172
3	76494091	0.08890166
3	76494098	0.09247531
3	76494143	0.09788378
3	76494290	0.07466614
3	76494333	0.0852007
3	76494352	0.04905275
3	76494359	0.06561144
3	76494393	0.05572281
3	76494489	0.07296178
3	76494594	0.243005
3	76494601	0.2426388
3	76494648	0.2187124
3	76494783	0.2288951
3	76494833	0.2015689
3	76494909	0.250438
3	76495065	0.2019403
3	76495075	0.2979849
3	76495113	0.3283808
3	76495218	0.2036165
3	76495449	0.2088021
3	76495456	0.2220472
3	76495732	0.2157057
3	76495837	0.1941404
3	76495959	0.1760289
3	76496254	0.2023423
3	76496255	0.1906834
3	76496443	0.214092
3	76496515	0.2233823
3	76496585	0.1977684
3	76496618	0.1906834
3	76496628	0.1569659
3	76496695	0.1892841
3	76496719	0.1894624
3	76496756	0.1987857
3	76497180	0.2187124
3	76497277	0.2099779
3	76497281	0.2099779
3	76497404	0.2099779
3	76497429	0.2019403
3	76497476	0.2032086
3	76497770	0.2067504
3	76498182	0.1803457
3	76498190	0.1867893
3	76498262	0.2228518
3	76498544	0.1991716
3	76498691	0.1900379
3	76498732	0.1987857
3	76498975	0.2926773
3	76498995	0.2162041
3	76499247	0.236495
3	76499455	0.1987857
3	76499456	0.1987857
3	76499471	0.2153562
3	76499548	0.2019403
3	76499564	0.2187124
3	76499583	0.2019403
3	76499807	0.1435531
3	76499873	0.2306076
3	76500195	0.2153562
3	76500312	0.2396653
3	76500330	0.8778693
3	76500385	0.1987857
3	76500387	0.1810974
3	76500538	0.2202544
3	76500546	0.4308196
3	76500566	0.181627
3	76500620	0.2099779
3	76500645	0.2153562
3	76500694	0.1897208
3	76500717	0.5364299
3	76500741	0.1929568
3	76500767	0.1108301
3	76500800	0.4870828
3	76500828	0.1953673
3	76500908	0.1906834
3	76500923	0.2067504
3	76501147	0.1560519
3	76501205	0.1886637
3	76501223	0.1489693
3	76501247	0.06818932
3	76501279	0.07731883
3	76501337	0.537252
3	76501339	0.1836549
3	76501372	0.1987857
3	76501393	0.1987857
3	76501538	0.2153562
3	76501539	0.2153562
3	76501568	0.3998301
3	76501605	0.3067607
3	76501670	0.4048872
3	76501693	0.3877806
3	76501736	0.6617846
3	76501761	0.6037819
3	76501817	0.8778693
3	76501836	0.6971914
3	76501892	0.7953191
3	76501894	0.7658186
3	76501948	0.7238765
3	76502223	0.743356
3	76502302	0.7559972
3	76502507	0.7641444
3	76502582	0.7559972
3	76502885	0.1254957
3	76503006	0.1151311
3	76503050	0.3586445
3	76503184	0.1143887
3	76503481	0.5918463
3	76503883	0.1212465
3	76503923	0.1518585
3	76504065	0.8930501
3	76504301	0.2505159
3	76508700	0.1947269
3	76508702	0.1549493
3	76508705	0.1494353
3	76508759	0.1315781
3	76508830	0.1748298
3	76508856	0.07835295
3	76508922	0.8097398
3	76508923	0.9521439
3	76508940	0.4733581
3	76508944	0.2316771
3	76508946	0.9610783
3	76508960	0.437651
3	76509011	0.2856021
3	76509077	0.121821
3	76509086	0.09944279
3	76509227	0.36151
3	76509272	0.1791043
3	76509385	0.1281239
3	76509439	0.1235601
3	76509484	0.3804734
3	76509551	0.5837529
3	76509667	0.7426298
3	76509812	0.1065532
3	76509855	0.1217154
3	76509979	0.9527768
3	76509992	0.7304506
3	76510022	0.4380485
3	76510076	0.7832736
3	76510077	0.7832736
3	76510113	0.3555336
3	76510133	0.8440071
3	76510158	0.6652399
3	76510747	0.7828103
3	76510768	0.6979599
3	76510769	0.4668056
3	76519910	0.7827081
3	76519957	0.7429903
3	76519976	0.7641385
3	76520072	0.7061262
3	76520099	0.7157665
3	76520141	0.7171366
3	76520160	0.7171366
3	76520226	0.7171366
3	76520323	0.7139558
3	76520328	0.7960251
3	76520344	0.8000915
3	76520346	0.7171366
3	76520439	0.7707075
3	76520511	0.7707075
3	76520614	0.7707075
3	76520623	0.5439504
3	76520648	0.5439504
3	76520859	0.7707075
3	76520959	0.7171366
3	76521057	0.7171366
3	76521128	0.7707075
3	76521224	0.1331108
3	76521330	0.7707075
3	76521380	0.7707075
3	76521394	0.7707075
3	76521469	0.8959093
3	76521481	0.7707075
3	76521493	0.7707075
3	76521627	0.7707075
3	76521651	0.7707075
3	76521656	0.7707075
3	76521664	0.7707075
3	76521668	0.7707075
3	76521681	0.7707075
3	76521755	0.7707075
3	76521757	0.7707075
3	76521810	0.7707075
3	76521864	0.6975736
3	76521899	0.76375
3	76521945	0.726723
3	76522052	0.7171366
3	76522055	0.7171366
3	76522061	0.7171366
3	76522080	0.6106035
3	76522126	0.7707075
3	76522213	0.7712222
3	76522372	0.7707075
3	76522374	0.7707075
3	76522436	0.7707075
3	76522448	0.7850162
3	76522460	0.7885233
3	76522540	0.7231121
3	76522723	0.722988
3	76522837	0.8294518
3	76522967	0.7108455
3	76522985	0.71415
3	76523395	0.08478059
3	76523398	0.08672852
3	76523402	0.08384801
3	76523406	0.06499899
3	76523426	0.1320109
3	76523555	0.407128
3	76523600	0.7024869
3	76523625	0.16955
3	76523660	0.463685
3	76523716	0.3423425
3	76523729	0.2702343
3	76523737	0.2885316
3	76523754	0.6236058
3	76523806	0.01012549
3	76523937	0.2537969
3	76523960	0.2422796
3	76523983	0.2738732
3	76524108	0.7785622
3	76524142	0.07703904
3	76524217	0.1009566
3	76524259	0.1784213
3	76524263	0.1883424
3	76524275	0.05866336
3	76524338	0.1147489
3	76524366	0.09537604
3	76524445	0.5100081
3	76524458	0.2635307
3	76524521	0.1661744
3	76524556	0.06285576
3	76524669	0.2121247
3	76524672	0.5868636
3	76524697	0.1544813
3	76524708	0.7992706
3	76524718	0.7923753
3	76524721	0.7577291
3	76524974	0.05409573
3	76525012	0.04224338
3	76525078	0.04038077
3	76525132	0.03167808
3	76525727	0.8764071
3	76525730	0.2283869
3	76526243	0.170941
3	76526517	0.8982973
3	76526967	0.8900051
3	76527087	0.184459
3	76527720	0.846199
3	76528269	0.4057233
3	76528392	0.1022944
3	76528524	0.8717329
3	76528642	0.1455822
3	76528715	0.4045725
3	76529342	0.1749862
3	76529362	0.1650622
3	76529532	0.6454029
3	76529618	0.09030903
3	76530112	0.1414257
3	76530192	0.1706981
3	76530569	0.2815275
3	76530728	0.1105795
3	76531001	0.07777752
3	76531146	0.4057233
3	76531795	0.07533317
3	76531846	0.1515427
3	76531905	0.02490856
3	76532385	0.03381863
3	76532406	0.06883772
3	76532537	0.08353282
3	76532797	0.1094995
3	76532977	0.5347377
3	76533235	0.8444886
3	76533583	0.08838211
3	76534225	0.07722105
3	76534231	0.08783073
3	76534704	0.9192562
3	76534829	0.6204255
3	76535159	0.7699965
3	76535306	0.1366806
3	76535364	0.09080094
3	76535639	0.8495824
3	76535832	0.7354261
3	76535854	0.7245274
3	76535886	0.7316479
3	76536921	0.1045513
3	76537014	0.5333385
3	76537094	0.161728
3	76537161	0.4388023
3	76537176	0.2448553
3	76537316	0.311927
3	76537334	0.4092967
3	76537335	0.4073267
3	76537387	0.1089705
3	76537429	0.5382932
3	76537444	0.5309674
3	76537529	0.5236462
3	76537535	0.4758814
3	76537661	0.3334786
3	76537685	0.3697857
3	76537699	0.4637552
3	76537717	0.7267521
3	76537754	0.4499026
3	76537761	0.4499026
3	76537912	0.3272675
3	76537915	0.4043559
3	76537921	0.5470661
3	76537930	0.3133983
3	76538004	0.5284086
3	76538020	0.4810185
3	76538065	0.5246664
3	76538262	0.5246664
3	76538345	0.5522911
3	76538374	0.5970153
3	76538451	0.5012355
3	76538504	0.5012355
3	76538532	0.4884879
3	76538563	0.4820314
3	76539588	0.5259703
3	76539692	0.5498328
3	76539726	0.5522272
3	76539801	0.530836
3	76539879	0.5540664
3	76539919	0.5683547
3	76539985	0.5271126
3	76539989	0.554701
3	76540107	0.2595724
3	76540117	0.5382441
3	76540127	0.4387266
3	76540137	0.5271126
3	76540166	0.5150169
3	76540177	0.5404335
3	76540187	0.5433583
3	76540249	0.5471932
3	76540269	0.530836
3	76540300	0.5191724
3	76540440	0.5197789
3	76540443	0.5036935
3	76540525	0.5036935
3	76540579	0.4948951
3	76540619	0.5719887
3	76540621	0.5719887
3	76540816	0.3031671
3	76540851	0.3946471
3	76540921	0.4513119
3	76541002	0.4915862
3	76541019	0.4915862
3	76541099	0.3794589
3	76541142	0.5063149
3	76541352	0.4223647
3	76541431	0.4923156
3	76541487	0.3541059
3	76541506	0.5153549
3	76541543	0.4724969
3	76541550	0.5131562
3	76541562	0.5131562
3	76541619	0.4563991
3	76541643	0.491944
3	76541802	0.4148553
3	76541820	0.5237943
3	76541826	0.4190475
3	76541934	0.2863749
3	76542018	0.2652292
3	76542246	0.4752322
3	76542258	0.5018661
3	76542264	0.4888328
3	76542288	0.4846007
3	76542318	0.5328349
3	76542470	0.5261365
3	76542525	0.525569
3	76542526	0.8090779
3	76542708	0.5784321
3	76542730	0.3075609
3	76542784	0.2889556
3	76542848	0.4917003
3	76542852	0.4401238
3	76542863	0.360002
3	76542896	0.4335442
3	76542905	0.5168007
3	76542913	0.7015558
3	76542920	0.5168007
3	76542930	0.5168007
3	76542932	0.5168007
3	76542945	0.4929781
3	76542950	0.4929781
3	76542969	0.5426347
3	76542988	0.639554
3	76543003	0.3218936
3	76543028	0.3226173
3	76543049	0.3271665
3	76543072	0.3218936
3	76543078	0.3271665
3	76543083	0.3271665
3	76543098	0.3388183
3	76543103	0.3271665
3	76543134	0.3271665
3	76543136	0.4929781
3	76543143	0.3271665
3	76543164	0.3271665
3	76543178	0.3271665
3	76543183	0.4929781
3	76543185	0.3271665
3	76543208	0.3271665
3	76543213	0.3271665
3	76543268	0.3187775
3	76543269	0.3271665
3	76543284	0.3271665
3	76543289	0.6094726
3	76543293	0.22091
3	76543311	0.461192
3	76543318	0.3983929
3	76543330	0.3927385
3	76543341	0.6981278
3	76543368	0.6981278
3	76543372	0.8093224
3	76543374	0.6981278
3	76543387	0.3218936
3	76543550	0.4929781
3	76543556	0.5204751
3	76543571	0.4929781
3	76543575	0.4884679
3	76543583	0.5055237
3	76543633	0.4929781
3	76543678	0.4929781
3	76543710	0.4894386
3	76543714	0.4929781
3	76543718	0.5491433
3	76543728	0.5270489
3	76543761	0.4603622
3	76543783	0.525569
3	76543822	0.3722344
3	76543825	0.525569
3	76543850	0.525569
3	76543869	0.525569
3	76543903	0.3352006
3	76543921	0.5090769
3	76543949	0.59207
3	76543960	0.359805
3	76543967	0.3478167
3	76543969	0.3029752
3	76544004	0.3804598
3	76544006	0.3804598
3	76544009	0.359805
3	76544048	0.3804598
3	76544050	0.3804598
3	76544060	0.2356597
3	76544069	0.3804598
3	76544084	0.354182
3	76544097	0.573955
3	76544109	0.3002644
3	76544112	0.4996402
3	76544117	0.525569
3	76544130	0.2978645
3	76544136	0.485189
3	76544137	0.485189
3	76544140	0.4050684
3	76544144	0.4595954
3	76544194	0.3652591
3	76544204	0.525569
3	76544237	0.4682307
3	76544256	0.359805
3	76544261	0.525569
3	76544280	0.525569
3	76544314	0.2027841
3	76544325	0.3155546
3	76544327	0.3155546
3	76544331	0.3155546
3	76544356	0.4117758
3	76544369	0.1801597
3	76544399	0.448267
3	76544403	0.5576593
3	76544660	0.7988814
3	76545172	0.5742869
3	76545695	0.8821711
3	76545739	0.8619999
3	76545772	0.4933459
3	76545788	0.8467128
3	76545834	0.8527135
3	76545868	0.2868691
3	76545915	0.8519493
3	76545917	0.6334368
3	76545918	0.5369995
3	76546006	0.6039472
3	76546302	0.5025153
3	76547113	0.8497491
3	76547114	0.4138768
3	76547124	0.3509164
3	76547138	0.4449451
3	76547152	0.6238982
3	76547254	0.5122148
3	76547255	0.8597604
3	76547261	0.4529479
3	76547301	0.5832785
3	76547315	0.4285815
3	76547490	0.5624095
3	76547659	0.2687124
3	76547689	0.2814484
3	76547726	0.8485906
3	76547773	0.8485906
3	76547804	0.5832785
3	76547819	0.3261705
3	76547838	0.8485906
3	76548387	0.924699
3	76548397	0.5721179
3	76548472	0.5270013
3	76548507	0.4631549
3	76548516	0.7584244
3	76548581	0.8555994
3	76548637	0.6871131
3	76549440	0.7318423
3	76549545	0.8527135
3	76549665	0.8637375
3	76551277	0.614571
3	76551286	0.8157217
3	76551289	0.8456941
3	76551393	0.4473033
3	76551635	0.8527135
3	76551658	0.8424674
3	76551790	0.7605295
3	76551960	0.6441375
3	76552010	0.6087537
3	76552065	0.6559421
3	76552153	0.5049241
3	76552190	0.5020646
3	76552243	0.7773213
3	76552303	0.8766748
3	76552323	0.6276215
3	76552377	0.8485906
3	76552384	0.2755134
3	76552407	0.4229674
3	76552443	0.7000561
3	76552489	0.5466376
3	76552549	0.6273603
3	76552733	0.8555994
3	76552769	0.5472496
3	76553251	0.8527135
3	76553329	0.614571
3	76553361	0.5347377
3	76553453	0.8139239
3	76553648	0.3959874
3	76554054	0.6195671
3	76554379	0.5394865
3	76554541	0.4888831
3	76554597	0.6057633
3	76554603	0.3073373
3	76554652	0.8090779
3	76554811	0.5185873
3	76555053	0.542832
3	76555692	0.4736663
3	76555738	0.05991634
3	76555777	0.04207989
3	76555785	0.03685095
3	76555830	0.4148071
3	76555842	0.7956806
3	76555854	0.7942446
3	76555896	0.6415627
3	76557638	0.5378514
3	76557746	0.6236963
3	76558260	0.417162
3	76558575	0.5837298
3	76558585	0.8917336
3	76558775	0.4256229
3	76558918	0.071629
3	76558981	0.1844754
3	76559061	0.07563201
3	76559221	0.9510015
3	76559237	0.07694781
3	76559279	0.02372782
3	76559312	0.02497987
3	76559326	0.0249303
3	76559338	0.07436979
3	76559372	0.1848856
3	76559554	0.03270551
3	76559556	0.07773529
3	76559576	0.1530612
3	76559631	0.3142176
3	76559672	0.8002108
3	76559684	0.1455146
3	76560234	0.6590453
3	76560322	0.6680565
3	76560334	0.7122936
3	76560405	0.9339913
3	76560608	0.5140492
3	76560646	0.6197214
3	76560815	0.1567077
3	76560840	0.4734634
3	76560849	0.6258687
3	76560890	0.7704226
3	76560917	0.6228111
3	76561082	0.4720822
3	76561368	0.5348956
3	76561586	0.9877013
3	76561657	0.6494366
3	76561784	0.7628426
3	76561861	0.9278052
3	76561926	0.9546651
3	76561963	0.9312055
3	76561982	0.3450656
3	76562115	0.8751756
3	76562152	0.669533
3	76562245	0.752584
3	76562266	0.5450826
3	76562366	0.5655805
3	76562492	0.5501646
3	76562523	0.8620613
3	76562534	0.6948478
3	76562554	0.6708785
3	76562728	0.8150991
3	76562788	0.4157692
3	76562951	0.704965
3	76563093	0.9370686
3	76563134	0.9091148
3	76563191	0.3115725
3	76563283	0.7789734
3	76563332	0.8924295
3	76563449	0.4447923
3	76563666	0.5649777
3	76563671	0.5649777
3	76563777	0.589253
3	76563790	0.5189832
3	76563792	0.5888331
3	76563852	0.624854
3	76564212	0.8395516
3	76564240	0.8621887
3	76564245	0.7786238
3	76564308	0.8621887
3	76564448	0.5442817
3	76564544	0.5457791
3	76564626	0.9110733
3	76564628	0.9585154
3	76564876	0.7518589
3	76564883	0.5975075
3	76564915	0.5903561
3	76565167	0.7425097
3	76565199	0.5457791
3	76565291	0.5457791
3	76565292	0.5457791
3	76565474	0.7525308
3	76565490	0.655058
3	76565556	0.752584
3	76565568	0.5457791
3	76565648	0.8523281
3	76565700	0.9128952
3	76565941	0.9128952
3	76566011	0.6345847
3	76566033	0.8283409
3	76566073	0.5903561
3	76566111	0.8101631
3	76566144	0.8929967
3	76566165	0.6154999
3	76566220	0.6850748
3	76566640	0.8567754
3	76566673	0.8485917
3	76566730	0.9674189
3	76566962	0.9700516
3	76567059	0.9136262
3	76567167	0.828328
3	76568828	0.8457764
3	76568840	0.8612187
3	76568860	0.5795256
3	76569399	0.822986
3	76571449	0.895265
3	76571831	0.8440973
3	76572464	0.5457791
3	76573551	0.6033617
3	76573661	0.6574226
3	76573879	0.6956667
3	76574218	0.8316265
3	76574220	0.2517759
3	76574368	0.2010575
3	76574428	0.1974676
3	76574698	0.2852471
3	76575307	0.3689501
3	76575329	0.6884334
3	76575379	0.2854077
3	76575401	0.3177697
3	76575465	0.2659204
3	76575476	0.5577552
3	76575498	0.3533723
3	76575627	0.3644306
3	76575634	0.3644306
3	76575772	0.6625799
3	76575784	0.2977055
3	76575911	0.5479186
3	76576117	0.231927
3	76576140	0.2332655
3	76576260	0.2010379
3	76576264	0.2005385
3	76576268	0.7982541
3	76576286	0.2010379
3	76576291	0.2010379
3	76576292	0.2010379
3	76576417	0.460231
3	76576458	0.571742
3	76576707	0.4435119
3	76576762	0.9123547
3	76576974	0.7922905
3	76577358	0.9685994
3	76577372	0.5623494
3	76577394	0.2877619
3	76577569	0.7225171
3	76577590	0.622142
3	76577691	0.06708731
3	76577958	0.9462067
3	76578121	0.6961865
3	76578220	0.01368761
3	76578255	0.2513825
3	76578385	0.997779
3	76578497	0.6914526
3	76578649	0.4276961
3	76578767	0.8839441
3	76578896	0.9413325
3	76579299	0.2122292
3	76579309	0.7796948
3	76579388	0.9666643
3	76579443	0.9959503
3	76579587	0.0788799
3	76579636	0.843977
3	76579640	0.08318167
3	76579645	0.08396956
3	76579663	0.08335369
3	76579684	0.2489262
3	76579743	0.871996
3	76579916	0.6569521
3	76580239	0.638016
3	76580512	0.4027142
3	76580519	0.9442776
3	76580524	0.4682981
3	76580699	0.7671052
3	76580909	0.5237118
3	76581216	0.2570822
3	76581237	0.8949792
3	76581295	0.9856202
3	76581509	0.6587498
3	76581528	0.9176677
3	76581529	0.9680759
3	76581784	0.6540081
3	76581870	0.2676707
3	76581891	0.7349034
3	76581895	0.2628296
3	76581972	0.3387363
3	76582149	0.5835103
3	76582624	0.9684752
3	76582710	0.8258942
3	76582767	0.962738
3	76583013	0.9867228
3	76583027	0.9339111
3	76583047	0.9339111
3	76583052	0.9658367
3	76583053	0.9658367
3	76583057	0.9658367
3	76583061	0.9363331
3	76583071	0.6849125
3	76583072	0.6849125
3	76583092	0.926461
3	76583103	0.9363331
3	76583124	0.9363331
3	76583130	0.7395963
3	76583139	0.6724689
3	76583143	0.9683295
3	76583153	0.9904196
3	76583189	0.8632015
3	76583190	0.8632015
3	76583216	0.9423818
3	76583586	0.948691
3	76583594	0.9963321
3	76583609	0.9611017
3	76583621	0.8524921
3	76583648	0.9076377
3	76583649	0.8499686
3	76583687	0.9290734
3	76583691	0.9957059
3	76583694	0.9631047
3	76583703	0.9663114
3	76583725	0.9663183
3	76583728	0.9616046
3	76583735	0.7081529
3	76583741	0.9424441
3	76583743	0.4482032
3	76583758	0.8875012
3	76583760	0.9914428
3	76583761	0.988339
3	76583766	0.988339
3	76583782	0.9700348
3	76583793	0.9633238
3	76583855	0.9532625
3	76583860	0.9917767
3	76583885	0.9944324
3	76583887	0.9944324
3	76583905	0.1168768
3	76583907	0.9932959
3	76583923	0.9326523
3	76583932	0.9107537
3	76583937	0.8538555
3	76583948	0.3923097
3	76583959	0.9683295
3	76583964	0.9081705
3	76583968	0.5676019
3	76583976	0.9476727
3	76583977	0.9574167
3	76583989	0.9806786
3	76584264	0.6525701
3	76584275	0.6059105
3	76584318	0.9778928
3	76584338	0.1304941
3	76584348	0.805243
3	76584363	0.9990511
3	76584418	0.91219
3	76584616	0.7457644
3	76585051	0.7514331
3	76585233	0.2355925
3	76585282	0.2415404
3	76585285	0.4402572
3	76585290	0.8081567
3	76585464	0.7347352
3	76585491	0.4096963
3	76585566	0.0966042
3	76585582	0.7878986
3	76585597	0.07047156
3	76586037	0.3916128
3	76586072	0.3846602
3	76586212	0.2166583
3	76586216	0.2166583
3	76586319	0.3575609
3	76586386	0.2723771
3	76586608	0.3630046
3	76586636	0.4835437
3	76586673	0.2889528
3	76587250	0.5473179
3	76587537	0.6092047
3	76587585	0.5473179
3	76587595	0.5316817
3	76587614	0.2276836
3	76587659	0.6544719
3	76587683	0.601584
3	76587771	0.6563881
3	76587869	0.7847116
3	76587935	0.9492573
3	76588095	0.4773312
3	76588215	0.2135681
3	76588418	0.1658471
3	76588524	0.06243995
3	76588908	0.743185
3	76589682	0.6863834
3	76589710	0.6855257
3	76589817	0.4977915
3	76589979	0.5595766
3	76590041	0.8103705
3	76590103	0.5296451
3	76590115	0.5728909
3	76590123	0.8892075
3	76590149	0.3967339
3	76590150	0.7515936
3	76590167	0.4332352
3	76590221	0.2597829
3	76590229	0.5757544
3	76590254	0.5960115
3	76590260	0.5560028
3	76590279	0.5884124
3	76590331	0.981529
3	76590342	0.7461393
3	76590349	0.8783085
3	76590404	0.8133085
3	76590436	0.8077709
3	76590642	0.7651365
3	76590649	0.9348224
3	76591125	0.3855017
3	76591131	0.9863797
3	76591353	0.9555804
3	76591399	0.8683108
3	76591406	0.7618656
3	76591407	0.2531401
3	76591417	0.758605
3	76591420	0.7795617
3	76591422	0.758605
3	76591502	0.8648828
3	76591523	0.7781756
3	76591597	0.3474904
3	76591665	0.8411454
3	76591797	0.5682577
3	76591856	0.3867907
3	76591936	0.4050513
3	76592004	0.6653193
3	76592058	0.4534227
3	76592204	0.8452275
3	76592288	0.544702
3	76592609	0.6150359
3	76592638	0.201042
3	76592863	0.1596754
3	76592907	0.1029327
3	76592954	0.08848117
3	76592992	0.6686453
3	76593040	0.7445688
3	76593054	0.3120813
3	76593071	0.5271353
3	76593126	0.7525128
3	76593163	0.4369412
3	76593189	0.5698534
3	76593219	0.5124908
3	76593234	0.3969523
3	76593244	0.09213639
3	76593267	0.8748268
3	76593280	0.2746612
3	76593314	0.1749514
3	76593337	0.7383091
3	76593354	0.0293519
3	76593411	0.4131609
3	76593455	0.2230087
3	76594025	0.4231852
3	76594318	0.6301525
3	76594349	0.5587526
3	76594462	0.4250104
3	76594590	0.3178107
3	76594592	0.2469493
3	76594719	0.2866907
3	76594966	0.307771
3	76595094	0.3890275
3	76595119	0.3394226
3	76595229	0.457011
3	76595241	0.4429707
3	76595358	0.3045176
3	76595377	0.3693161
3	76595675	0.3450855
3	76595793	0.7959016
3	76595795	0.3659297
3	76595899	0.4822479
3	76595918	0.02719988
3	76595968	0.5075519
3	76595987	0.4707971
3	76596074	0.9630937
3	76596231	0.3285325
3	76596262	0.3285325
3	76596312	0.3532785
3	76596388	0.3505826
3	76596397	0.9922436
3	76596419	0.8703241
3	76596449	0.3442926
3	76596572	0.3554899
3	76596825	0.5040021
3	76597180	0.9005671
3	76597380	0.9331549
3	76597499	0.09775654
3	76597541	0.7817179
3	76597716	0.799328
3	76597842	0.6806147
3	76597894	0.9892548
3	76598290	0.2384491
3	76598324	0.6904503
3	76598334	0.6987735
3	76598376	0.3678062
3	76598415	0.3675542
3	76598416	0.5502172
3	76598425	0.5701903
3	76598428	0.5701903
3	76598435	0.2160552
3	76598439	0.4318436
3	76598452	0.8274427
3	76598466	0.2610832
3	76598489	0.8625499
3	76598492	0.841323
3	76598498	0.2696812
3	76598501	0.7399541
3	76598511	0.1297856
3	76598532	0.791659
3	76598553	0.6352213
3	76601389	0.520502
3	76601409	0.4474273
3	76602210	0.7017786
3	76602689	0.3323404
3	76602700	0.802903
3	76602716	0.8754794
3	76602721	0.7036864
3	76602759	0.6121452
3	76602764	0.7811472
3	76602770	0.6943102
3	76602780	0.6742081
3	76602818	0.7178068
3	76602830	0.7350335
3	76602831	0.7397382
3	76602848	0.6978972
3	76602909	0.2617501
3	76602988	0.8088355
3	76602995	0.7609004
3	76603028	0.7795324
3	76603159	0.9884831
3	76603200	0.7889955
3	76603223	0.7597404
3	76603236	0.7046683
3	76603309	0.7054535
3	76603398	0.6422996
3	76603427	0.647902
3	76603441	0.5898466
3	76603462	0.9360742
3	76603477	0.6464857
3	76603488	0.6237913
3	76603489	0.6237913
3	76603494	0.7072408
3	76603503	0.789292
3	76603506	0.6687482
3	76603590	0.7550859
3	76603661	0.680589
3	76603677	0.6830694
3	76603706	0.6469876
3	76603746	0.2860019
3	76604057	0.7047895
3	76604077	0.7936023
3	76604086	0.7598021
3	76604113	0.7333555
3	76604152	0.7050646
3	76604190	0.636035
3	76604195	0.9420537
3	76604256	0.9586597
3	76604282	0.9864032
3	76604306	0.6172423
3	76604352	0.6854079
3	76604363	0.6416329
3	76604373	0.6552696
3	76604405	0.6200801
3	76604441	0.9372093
3	76604447	0.1381458
3	76604459	0.6992435
3	76604462	0.6292784
3	76604470	0.6202264
3	76604500	0.6551899
3	76604506	0.6551899
3	76604511	0.5788599
3	76604519	0.6895665
3	76604526	0.6551899
3	76604538	0.6551899
3	76604586	0.6566482
3	76604591	0.6573426
3	76604598	0.9437561
3	76604622	0.6490929
3	76604628	0.06881209
3	76604631	0.6490929
3	76604646	0.633323
3	76604648	0.6553733
3	76604652	0.6354441
3	76604659	0.6362447
3	76604668	0.643744
3	76604680	0.6345638
3	76604741	0.6773098
3	76604749	0.6630499
3	76604767	0.6778635
3	76604799	0.679729
3	76605106	0.742688
3	76605127	0.9255971
3	76605136	0.6787745
3	76605138	0.9927894
3	76605153	0.6457611
3	76605169	0.6566482
3	76605170	0.6566482
3	76605195	0.6991092
3	76605198	0.7015508
3	76605238	0.6450744
3	76605243	0.9711692
3	76605258	0.5514932
3	76605278	0.6807604
3	76605345	0.6450744
3	76605365	0.6566482
3	76605384	0.6238291
3	76605398	0.6175091
3	76605408	0.6551899
3	76605415	0.6551899
3	76605418	0.6551899
3	76605479	0.1414862
3	76605534	0.6142037
3	76605568	0.5986864
3	76605582	0.6649931
3	76605612	0.1506038
3	76605621	0.6142037
3	76605625	0.6142037
3	76605638	0.6142037
3	76605658	0.6142037
3	76605707	0.6061924
3	76605729	0.6045185
3	76605765	0.6135662
3	76605803	0.6250798
3	76605838	0.6490929
3	76605896	0.6573426
3	76605913	0.6492512
3	76605939	0.6490929
3	76605968	0.2563407
3	76605990	0.6573426
3	76606035	0.6573426
3	76606056	0.9750426
3	76606062	0.6573426
3	76606071	0.6332833
3	76606091	0.6361491
3	76606394	0.5986753
3	76606404	0.9260977
3	76606453	0.635376
3	76606465	0.6573426
3	76606478	0.6573426
3	76606509	0.6830176
3	76606515	0.6573426
3	76606611	0.6279199
3	76606622	0.1967778
3	76606654	0.6258939
3	76606692	0.6932525
3	76606702	0.6539071
3	76606798	0.6603555
3	76606801	0.6535871
3	76606808	0.2001048
3	76606841	0.6755648
3	76606882	0.6755648
3	76606903	0.6697958
3	76606917	0.661262
3	76606930	0.5399495
3	76606939	0.6715647
3	76606959	0.1532909
3	76606975	0.9654017
3	76606978	0.6393461
3	76606999	0.07909373
3	76607024	0.6480574
3	76607028	0.6514824
3	76607031	0.6514824
3	76607032	0.6514824
3	76607042	0.2506086
3	76607049	0.6791366
3	76607059	0.7477526
3	76607064	0.7197544
3	76607075	0.874042
3	76607133	0.7585416
3	76607136	0.9151053
3	76607137	0.8241487
3	76607138	0.9062566
3	76607157	0.8489111
3	76607279	0.5740917
3	76607281	0.6362773
3	76607285	0.760693
3	76607305	0.7133798
3	76607306	0.7051997
3	76607317	0.6524299
3	76607318	0.6524299
3	76607334	0.7528194
3	76607336	0.3160349
3	76607344	0.6714218
3	76607357	0.837497
3	76607375	0.6573426
3	76607384	0.6333384
3	76607455	0.5676858
3	76607533	0.5227435
3	76607541	0.5640315
3	76608002	0.5543274
3	76608027	0.6771895
3	76608039	0.6408372
3	76608057	0.7034381
3	76608102	0.6841783
3	76608124	0.6279199
3	76608160	0.9755656
3	76608224	0.6345638
3	76608254	0.5889136
3	76608272	0.5872619
3	76608275	0.6314695
3	76608316	0.6573426
3	76608325	0.5026521
3	76608368	0.6573426
3	76608384	0.6345638
3	76608406	0.1192562
3	76608416	0.5402798
3	76608419	0.635376
3	76608426	0.6573426
3	76608460	0.6573426
3	76608557	0.8447884
3	76609019	0.2902033
3	76609322	0.8181038
3	76609337	0.8406058
3	76609350	0.726032
3	76609407	0.3982961
3	76609411	0.4018839
3	76609454	0.7167455
3	76609686	0.2113128
3	76609690	0.2041516
3	76609818	0.1689144
3	76610074	0.6146461
3	76610484	0.7398418
3	76610708	0.4560249
3	76610719	0.4607767
3	76610735	0.9057789
3	76610800	0.1463753
3	76610862	0.6659104
3	76610876	0.2795579
3	76610957	0.6129361
3	76610990	0.8967802
3	76611046	0.8366335
3	76611251	0.2495103
3	76611367	0.2233692
3	76611503	0.6726219
3	76611509	0.6662633
3	76611822	0.4540758
3	76611823	0.2203706
3	76611890	0.3301903
3	76611900	0.6512445
3	76612115	0.6725145
3	76612159	0.6129361
3	76612162	0.4985579
3	76612397	0.8970461
3	76612415	0.2365602
3	76612463	0.0995153
3	76612618	0.6725145
3	76612646	0.7948668
3	76612659	0.6725145
3	76612727	0.5203355
3	76612831	0.3605361
3	76612865	0.6830866
3	76612926	0.2241711
3	76612952	0.321772
3	76612965	0.2203706
3	76613077	0.6662633
3	76613146	0.9082431
3	76613365	0.2621191
3	76613679	0.3750472
3	76613860	0.9394988
3	76614121	0.1063792
3	76614177	0.2939605
3	76614259	0.1340608
3	76614260	0.4903422
3	76614264	0.80302
3	76614319	0.2769616
3	76614370	0.9479299
3	76614390	0.4601692
3	76614719	0.888032
3	76614762	0.5087678
3	76615393	0.3047353
3	76615637	0.2005265
3	76615713	0.2048465
3	76615965	0.7718785
3	76616118	0.520171
3	76616128	0.7165495
3	76616130	0.8723179
3	76616137	0.9207717
3	76616138	0.7633488
3	76616202	0.4774734
3	76616233	0.4611557
3	76616237	0.291543
3	76616407	0.4540758
3	76616617	0.7210651
3	76616618	0.7210651
3	76616624	0.2135792
3	76616629	0.7557644
3	76616643	0.8262305
3	76616747	0.4235454
3	76616841	0.2785728
3	76616893	0.0746372
3	76616895	0.0746372
3	76616901	0.2864357
3	76616973	0.1665456
3	76616975	0.185402
3	76617026	0.1501762
3	76617373	0.4588914
3	76617390	0.2165466
3	76617405	0.3051604
3	76617888	0.6031028
3	76618286	0.3810676
3	76618365	0.6295394
3	76618473	0.9454051
3	76618490	0.1150717
3	76618504	0.8467036
3	76618726	0.8159673
3	76618791	0.3605276
3	76618809	0.4282474
3	76619203	0.8892363
3	76619217	0.6186928
3	76619267	0.9275882
3	76619594	0.6765503
3	76619679	0.6957601
3	76619698	0.6479157
3	76619821	0.2446607
3	76619917	0.006885669
3	76619970	0.007661737
3	76619989	0.01798389
3	76619990	0.2154634
3	76620140	0.5896507
3	76620491	0.1981557
3	76620501	0.3498525
3	76620591	0.6246801
3	76620597	0.5197327
3	76620712	0.2799653
3	76620776	0.4353171
3	76620842	0.134739
3	76620868	0.4587795
3	76621089	0.6199367
3	76621238	0.01772169
3	76621275	0.187201
3	76621313	0.2173029
3	76621324	0.4196801
3	76621374	0.8043445
3	76621393	0.9182029
3	76621418	0.67257
3	76621423	0.3332975
3	76621534	0.8728829
3	76621543	0.04582023
3	76621570	0.07433775
3	76621598	0.04691111
3	76621611	0.5817484
3	76621626	0.8347911
3	76621634	0.04295657
3	76621777	0.04915937
3	76621963	0.05493023
3	76622041	0.05809449
3	76622117	0.3274604
3	76622222	0.8249342
3	76622285	0.1287551
3	76622303	0.6320332
3	76622417	0.08991282
3	76622574	0.0854557
3	76622618	0.04089747
3	76622718	0.1162143
3	76622756	0.05922748
3	76622853	0.1059608
3	76622881	0.09089209
3	76622882	0.09089209
3	76623108	0.1217787
3	76623120	0.1051093
3	76623156	0.07484489
3	76623201	0.07989981
3	76623202	0.07989981
3	76623220	0.07980962
3	76623226	0.07119364
3	76623262	0.06712323
3	76623277	0.07432219
3	76623278	0.08535661
3	76623281	0.1063114
3	76623284	0.07991716
3	76623297	0.08775333
3	76623305	0.08775333
3	76623306	0.1528678
3	76623321	0.09815702
3	76623325	0.08775333
3	76623340	0.08774108
3	76623341	0.7881739
3	76623355	0.1051217
3	76623428	0.08212012
3	76623448	0.08212012
3	76623452	0.08212012
3	76623457	0.07538701
3	76623475	0.08269348
3	76623513	0.07128209
3	76623557	0.09163273
3	76623563	0.06199653
3	76623607	0.1332955
3	76623802	0.2294537
3	76623939	0.1906541
3	76623944	0.7310593
3	76623968	0.1749431
3	76624006	0.1425919
3	76624074	0.2926697
3	76624298	0.9803344
3	76624300	0.8228151
3	76624347	0.1319321
3	76624398	0.280704
3	76624413	0.2869424
3	76624424	0.6117899
3	76624626	0.203245
3	76624677	0.2786512
3	76624686	0.2788287
3	76624692	0.2767823
3	76624723	0.2786512
3	76624729	0.2846187
3	76624737	0.2620177
3	76624787	0.1131828
3	76624794	0.1243319
3	76624796	0.6965534
3	76624826	0.1665949
3	76624828	0.1723967
3	76624840	0.2307738
3	76624841	0.2519506
3	76624842	0.2096385
3	76624852	0.1576144
3	76624859	0.7014546
3	76624907	0.2955973
3	76624914	0.3022024
3	76624925	0.3137939
3	76624931	0.3056848
3	76624966	0.4513055
3	76624971	0.2733863
3	76624996	0.2657745
3	76624999	0.1964463
3	76625007	0.7662526
3	76625032	0.4074722
3	76625039	0.3573241
3	76625060	0.2081912
3	76625064	0.9702233
3	76625069	0.3576184
3	76625079	0.3021908
3	76625120	0.2270166
3	76625132	0.2825672
3	76625158	0.2439738
3	76625173	0.8294039
3	76625193	0.1689008
3	76625202	0.3408755
3	76625204	0.04865295
3	76625442	0.4350675
3	76625443	0.4914351
3	76625446	0.3247447
3	76625458	0.487174
3	76625477	0.5211803
3	76625482	0.5903465
3	76625493	0.4359738
3	76625506	0.694326
3	76625508	0.446956
3	76625514	0.7156075
3	76625518	0.7159065
3	76625520	0.3731174
3	76625524	0.3731174
3	76625540	0.664663
3	76625551	0.3896282
3	76625570	0.6002809
3	76625575	0.6130058
3	76625586	0.3199037
3	76625589	0.3199037
3	76625590	0.5120353
3	76625591	0.6420426
3	76625603	0.4504644
3	76625608	0.1967059
3	76625614	0.5537201
3	76625662	0.3371674
3	76625669	0.9643754
3	76625687	0.5510815
3	76625690	0.2116377
3	76625732	0.2969394
3	76625741	0.379766
3	76625743	0.379766
3	76625778	0.5615586
3	76625791	0.02644516
3	76625812	0.2438862
3	76625817	0.3797184
3	76625818	0.3811588
3	76625824	0.3797184
3	76625838	0.5131314
3	76625846	0.5929973
3	76625854	0.6101265
3	76625879	0.3773477
3	76625886	0.8535483
3	76625895	0.2570809
3	76625917	0.496123
3	76625922	0.5048048
3	76625934	0.6815527
3	76625940	0.4198531
3	76625941	0.4515136
3	76626284	0.8232967
3	76626303	0.3611499
3	76626894	0.08170402
3	76626916	0.2082111
3	76626920	0.1593816
3	76626924	0.05749827
3	76626998	0.3245735
3	76627031	0.3190242
3	76627508	0.7544346
3	76627550	0.4506836
3	76627624	0.5520805
3	76627680	0.4314084
3	76627727	0.7770699
3	76627737	0.8830527
3	76627856	0.6414148
3	76627889	0.6235584
3	76627946	0.3981692
3	76627966	0.7249171
3	76628067	0.2019766
3	76628256	0.1382317
3	76628265	0.1631561
3	76628333	0.1301444
3	76628453	0.4590002
3	76628503	0.06082436
3	76628569	0.03985377
3	76629106	0.2893035
3	76629170	0.1053246
3	76629186	0.1178134
3	76629201	0.1029739
3	76629214	0.1104021
3	76629255	0.8745236
3	76629256	0.07824679
3	76629266	0.08872341
3	76629279	0.5105644
3	76629322	0.1623163
3	76629391	0.2336278
3	76629495	0.05324074
3	76629526	0.0549648
3	76629571	0.09098095
3	76629580	0.1141676
3	76629864	0.1370543
3	76629873	0.1367752
3	76629948	0.06673523
3	76629963	0.06457488
3	76630042	0.1168393
3	76630076	0.0642086
3	76630144	0.04441593
3	76630213	0.05629942
3	76630259	0.03747213
3	76630260	0.05134455
3	76630261	0.04960216
3	76630712	0.03891029
3	76630747	0.0324393
3	76630955	0.08669259
3	76630972	0.09639515
3	76630973	0.09639515
3	76630979	0.09639515
3	76631024	0.01513537
3	76631081	0.0324393
3	76631359	0.03410307
3	76631521	0.03683108
3	76631584	0.03808743
3	76631599	0.03228524
3	76631677	0.0312068
3	76631712	0.8583697
3	76631781	0.03416602
3	76632109	0.03356799
3	76632208	0.8919107
3	76632313	0.03289537
3	76632454	0.0324393
3	76632481	0.02987462
3	76632486	0.08692077
3	76632585	0.03356799
3	76632708	0.02555396
3	76632709	0.02555396
3	76632950	0.03808743
3	76633025	0.03683108
3	76633038	0.03808743
3	76633041	0.03808743
3	76633116	0.03743467
3	76633164	0.0400345
3	76633167	0.0400345
3	76633173	0.0400345
3	76633176	0.0400345
3	76633190	0.0394209
3	76633207	0.04137389
3	76633226	0.07125993
3	76633227	0.07125993
3	76633247	0.03356799
3	76633250	0.03356799
3	76633258	0.006644722
3	76633269	0.05490849
3	76633337	0.8004123
3	76633420	0.03891029
3	76633473	0.03683108
3	76633480	0.0324393
3	76633489	0.0324393
3	76633490	0.03308285
3	76633503	0.0324393
3	76633508	0.06531501
3	76633534	0.03356799
3	76633548	0.03808743
3	76633577	0.03652687
3	76633598	0.03808743
3	76633775	0.03301803
3	76633906	0.03812766
3	76633974	0.02773954
3	76633993	0.02276059
3	76634075	0.1083881
3	76634093	0.681678
3	76634238	0.1981666
3	76634294	0.2436467
3	76634304	0.411719
3	76634314	0.2818798
3	76634316	0.2818798
3	76634371	0.04509262
3	76634470	0.03477919
3	76634563	0.6016318
3	76634586	0.0349965
3	76634610	0.7226811
3	76635080	0.205432
3	76635092	0.0290431
3	76635097	0.02474567
3	76635118	0.272055
3	76635633	0.0229471
3	76635669	0.04183276
3	76635826	0.04184912
3	76635840	0.0408327
3	76635981	0.1525315
3	76636044	0.1538886
3	76636075	0.04826071
3	76636108	0.1588663
3	76636126	0.04753979
3	76636131	0.180786
3	76636186	0.1795143
3	76636197	0.05939665
3	76636206	0.1571068
3	76636256	0.03705151
3	76636365	0.03206678
3	76636422	0.03637363
3	76636471	0.04820636
3	76636509	0.1561669
3	76636596	0.04740958
3	76636638	0.04108081
3	76636751	0.0419563
3	76636884	0.04158996
3	76636894	0.3707474
3	76637026	0.04069677
3	76637366	0.04058015
3	76637400	0.04058015
3	76637647	0.04058015
3	76637677	0.04058015
3	76637992	0.2118098
3	76637998	0.04158996
3	76638043	0.04158996
3	76638125	0.04058015
3	76638187	0.04058015
3	76638201	0.04058015
3	76638222	0.04470702
3	76638245	0.04069677
3	76638388	0.02871346
3	76638428	0.04058015
3	76638433	0.04236367
3	76638467	0.04058015
3	76638471	0.04058015
3	76638476	0.04058015
3	76638555	0.04158996
3	76638712	0.04236367
3	76638727	0.418749
3	76638817	0.04058015
3	76638830	0.04058015
3	76638833	0.04058015
3	76638834	0.04058015
3	76638843	0.04058015
3	76638846	0.04058015
3	76638853	0.04058015
3	76638872	0.04058015
3	76638929	0.04158996
3	76639047	0.04470702
3	76639051	0.04470702
3	76639127	0.04183276
3	76639180	0.04183276
3	76639193	0.0419563
3	76639296	0.04058015
3	76639312	0.04058015
3	76639431	0.04288521
3	76639549	0.03073665
3	76639584	0.03078675
3	76639774	0.4158782
3	76639899	0.04252218
3	76640051	0.6837322
3	76640052	0.5366314
3	76640256	0.06018521
3	76640271	0.05158403
3	76640288	0.01117759
3	76640586	0.04183276
3	76640643	0.0322969
3	76640651	0.8618845
3	76640652	0.03220429
3	76640664	0.03295304
3	76640671	0.03231837
3	76640787	0.0399252
3	76640792	0.0399252
3	76640804	0.0399252
3	76640808	0.0439962
3	76640863	0.02587436
3	76640887	0.04069677
3	76640891	0.04069677
3	76640907	0.04183276
3	76640926	0.04058015
3	76640931	0.02787555
3	76640943	0.04874635
3	76640950	0.04874635
3	76640954	0.06641319
3	76641016	0.04183276
3	76641024	0.04183276
3	76641032	0.04183276
3	76641053	0.04058015
3	76641066	0.04058015
3	76641100	0.04183276
3	76641154	0.04584769
3	76641155	0.04183276
3	76641182	0.04183276
3	76641201	0.4869998
3	76641289	0.04287055
3	76641328	0.04287055
3	76641340	0.04183276
3	76641376	0.04183276
3	76641440	0.04183276
3	76641557	0.0432867
3	76641568	0.0432867
3	76641610	0.0432867
3	76641701	0.04612861
3	76641741	0.0444977
3	76641742	0.0444977
3	76641752	0.0444977
3	76641764	0.0444977
3	76641766	0.3946403
3	76641768	0.0444977
3	76641798	0.0444977
3	76641865	0.05098015
3	76641931	0.04183276
3	76641932	0.0569434
3	76641938	0.04287055
3	76641995	0.04069677
3	76642073	0.05538423
3	76642164	0.04123288
3	76642178	0.04183276
3	76642295	0.03131842
3	76642395	0.04410706
3	76642421	0.04367157
3	76642598	0.04058015
3	76642627	0.04058015
3	76642691	0.04058015
3	76642751	0.04236367
3	76642828	0.03393048
3	76642830	0.03582308
3	76642847	0.03371843
3	76642959	0.04531842
3	76643069	0.4949247
3	76643082	0.04069677
3	76643170	0.03767761
3	76643178	0.04851034
3	76643193	0.03489061
3	76643229	0.1304562
3	76643336	0.2352691
3	76643346	0.02794766
3	76643387	0.4852857
3	76644093	0.2967194
3	76644099	0.564821
3	76644107	0.9505587
3	76644143	0.2453989
3	76645217	0.01911609
3	76645229	0.02387082
3	76645922	0.02587759
3	76646227	0.1066081
3	76646257	0.1335599
3	76646346	0.222517
3	76646347	0.4804047
3	76646390	0.02807127
3	76646432	0.01277759
3	76646471	0.3131964
3	76646768	0.03725661
3	76646916	0.03897583
3	76646968	0.03897583
3	76646989	0.283602
3	76647307	0.03975438
3	76647344	0.03025874
3	76647389	0.0277854
3	76647428	0.04209016
3	76647430	0.04275649
3	76647539	0.03210654
3	76647566	0.04174952
3	76647753	0.2917157
3	76647763	0.04927826
3	76647768	0.02663322
3	76647780	0.05428653
3	76648110	0.01702466
3	76648123	0.07342863
3	76648169	0.76529
3	76648177	0.009431334
3	76648608	0.003182229
3	76648672	0.01501303
3	76648685	0.008553122
3	76648695	0.02485119
3	76648714	0.0148344
3	76648776	0.03248896
3	76648814	0.00593962
3	76648833	0.009088227
3	76648909	0.1015742
3	76648917	0.7969166
3	76649043	0.1192486
3	76649072	0.4401729
3	76649077	0.4491877
3	76649118	0.4503425
3	76649134	0.4494126
3	76649144	0.2258149
3	76649149	0.1722017
3	76649156	0.4358333
3	76649162	0.2069524
3	76649165	0.2001273
3	76649186	0.1878236
3	76649199	0.4931759
3	76649211	0.4813764
3	76649216	0.4563644
3	76649356	0.4131055
3	76649367	0.8412301
3	76649446	0.3308706
3	76649856	0.3304589
3	76649895	0.4555348
3	76649908	0.2062065
3	76649909	0.4292667
3	76649949	0.2027016
3	76649982	0.2603089
3	76650005	0.2227538
3	76650013	0.4555348
3	76650047	0.4541243
3	76650061	0.4752811
3	76650076	0.2278892
3	76650125	0.4618599
3	76650168	0.4543793
3	76650180	0.2212328
3	76650226	0.4650514
3	76650242	0.2699709
3	76650269	0.4703113
3	76650274	0.455782
3	76650356	0.4552259
3	76650379	0.3628687
3	76650385	0.38308
3	76650393	0.3811612
3	76650394	0.3909555
3	76650479	0.312005
3	76650630	0.2140366
3	76651272	0.08567772
3	76651306	0.09974457
3	76651375	0.146902
3	76651378	0.1245846
3	76651445	0.8594098
3	76651490	0.2773
3	76651506	0.1612268
3	76651516	0.07591836
3	76651539	0.7271686
3	76651542	0.7796571
3	76651613	0.9161343
3	76651754	0.8922107
3	76651825	0.9170449
3	76651833	0.9775411
3	76651876	0.6879262
3	76652029	0.7637442
3	76652032	0.9097489
3	76652044	0.9176253
3	76652119	0.8543453
3	76652144	0.9014005
3	76652146	0.9014005
3	76652169	0.8043388
3	76652218	0.6173753
3	76652310	0.7144128
3	76652317	0.7144128
3	76652340	0.7144128
3	76652391	0.651955
3	76652491	0.8922107
3	76652540	0.829079
3	76652561	0.8725214
3	76652753	0.8136301
3	76652764	0.898999
3	76652874	0.2421246
3	76652912	0.3402941
3	76653027	0.3402941
3	76653168	0.1336974
3	76653208	0.783873
3	76653655	0.8161541
3	76653705	0.7117208
3	76653771	0.3815534
3	76654158	0.8262702
3	76654322	0.3402941
3	76655026	0.8004351
3	76655074	0.7527331
3	76655261	0.8366756
3	76655279	0.9253789
3	76655570	0.2218974
3	76656223	0.898999
3	76656243	0.8355058
3	76656327	0.9907481
3	76656452	0.9625281
3	76656493	0.8922107
3	76656574	0.8922107
3	76656686	0.9528214
3	76656703	0.9162975
3	76656728	0.8922107
3	76656761	0.6615766
3	76656804	0.9072766
3	76656821	0.9202145
3	76656836	0.9137024
3	76656853	0.9095264
3	76656905	0.9095264
3	76656935	0.9095264
3	76656949	0.9071082
3	76656990	0.9185446
3	76657057	0.9211806
3	76657093	0.763203
3	76657121	0.05280472
3	76657123	0.8721481
3	76657153	0.7812737
3	76657206	0.9291146
3	76657249	0.860455
3	76657266	0.8892243
3	76657289	0.8669125
3	76657322	0.8134255
3	76657337	0.7376371
3	76657339	0.8216781
3	76657647	0.3545442
3	76657667	0.7666395
3	76657702	0.8066163
3	76657712	0.8066163
3	76657713	0.8066163
3	76657714	0.8066163
3	76657927	0.7748983
3	76657932	0.8235073
3	76657966	0.871338
3	76658002	0.8779242
3	76658066	0.8794435
3	76658067	0.3761474
3	76658125	0.8791118
3	76658161	0.7123192
3	76658234	0.4394974
3	76658313	0.684546
3	76658344	0.6583949
3	76658415	0.6279589
3	76658452	0.6230535
3	76658499	0.6687795
3	76658562	0.7415837
3	76658672	0.684546
3	76658755	0.6687795
3	76658768	0.6681826
3	76658807	0.117126
3	76658857	0.7519911
3	76658889	0.704262
3	76658920	0.7418306
3	76658956	0.6771895
3	76659017	0.6687795
3	76659042	0.6687795
3	76659045	0.7280933
3	76659074	0.6687795
3	76659118	0.6877315
3	76659143	0.6801014
3	76659371	0.6762981
3	76659392	0.7402118
3	76659489	0.6771895
3	76659769	0.6771895
3	76659833	0.367514
3	76659925	0.7325193
3	76660341	0.7771301
3	76660461	0.6771895
3	76660473	0.6771895
3	76660582	0.6762981
3	76660606	0.7391192
3	76660691	0.7637315
3	76660721	0.7681334
3	76660774	0.8045072
3	76660781	0.7781281
3	76660820	0.5837247
3	76660902	0.7495501
3	76660914	0.6976878
3	76660944	0.4298339
3	76660946	0.7017888
3	76660996	0.6050549
3	76661048	0.202174
3	76661065	0.6612377
3	76661077	0.6767504
3	76661104	0.6690148
3	76661161	0.9722416
3	76661186	0.2855251
3	76661192	0.7325193
3	76661240	0.7375486
3	76661241	0.7375486
3	76661245	0.7375486
3	76661273	0.219083
3	76661284	0.7402118
3	76661372	0.7434568
3	76661380	0.7982673
3	76661394	0.7098696
3	76661422	0.7098696
3	76661474	0.6121262
3	76661543	0.7495501
3	76661558	0.7495501
3	76661599	0.7418306
3	76661623	0.7495501
3	76661647	0.7418306
3	76661690	0.7418306
3	76661713	0.7402118
3	76661743	0.9956616
3	76661745	0.7325193
3	76662008	0.6771895
3	76662024	0.6771895
3	76662076	0.7418306
3	76662084	0.1630276
3	76662129	0.7402118
3	76662151	0.7402118
3	76662190	0.7418306
3	76662225	0.2641088
3	76662238	0.7495501
3	76662283	0.6771895
3	76662335	0.6762981
3	76662387	0.08462106
3	76662397	0.6762981
3	76662418	0.6762981
3	76662440	0.2994862
3	76662445	0.7402118
3	76662482	0.4617994
3	76662488	0.117126
3	76662535	0.6307375
3	76662570	0.7402118
3	76662591	0.995734
3	76662605	0.6762981
3	76662613	0.6762981
3	76662616	0.7402118
3	76662632	0.6762981
3	76662639	0.6343382
3	76662678	0.7495501
3	76662711	0.6762981
3	76662752	0.1324635
3	76662872	0.7438233
3	76662937	0.1299214
3	76662951	0.6545364
3	76663044	0.6813871
3	76663056	0.6813871
3	76663072	0.5659965
3	76663079	0.5659965
3	76663080	0.5659965
3	76663081	0.916894
3	76663106	0.6202999
3	76663109	0.4815316
3	76663137	0.5655736
3	76663141	0.5655736
3	76663170	0.6202999
3	76663211	0.3210704
3	76663223	0.2135774
3	76663248	0.7478454
3	76663279	0.9748042
3	76663288	0.9233508
3	76663324	0.5859573
3	76663501	0.632976
3	76663542	0.8332302
3	76663546	0.7586475
3	76663563	0.6781181
3	76663602	0.6757347
3	76663605	0.635297
3	76663638	0.2591182
3	76663641	0.7878786
3	76663658	0.8139908
3	76663665	0.8010223
3	76663669	0.3206121
3	76663688	0.6447922
3	76663730	0.2618337
3	76663769	0.8456196
3	76663771	0.8654142
3	76664054	0.9325588
3	76664071	0.7600041
3	76664077	0.8710031
3	76664094	0.5165829
3	76664132	0.9803276
3	76664137	0.6067876
3	76664145	0.9597576
3	76664167	0.9698804
3	76664298	0.4834015
3	76664765	0.5898505
3	76664769	0.647006
3	76664778	0.647006
3	76664796	0.647006
3	76664804	0.647006
3	76664836	0.03277681
3	76664869	0.7228299
3	76664893	0.04631032
3	76664894	0.03580275
3	76664910	0.706019
3	76664928	0.7108488
3	76665011	0.7126721
3	76665066	0.7126721
3	76665088	0.03187085
3	76665225	0.6148403
3	76665268	0.0407713
3	76665273	0.4316072
3	76665278	0.3062841
3	76667911	0.2990627
3	76668157	0.4187428
3	76668644	0.3667627
3	76668654	0.09757867
3	76668737	0.4334885
3	76668745	0.6810993
3	76668777	0.638591
3	76668783	0.8294114
3	76668900	0.638591
3	76668912	0.1863201
3	76668958	0.5283323
3	76669040	0.6164354
3	76669072	0.6523211
3	76669109	0.5160393
3	76669144	0.7560933
3	76669154	0.6850001
3	76669197	0.8356749
3	76669508	0.7187991
3	76669597	0.5781942
3	76669929	0.2399557
3	76669962	0.105307
3	76670199	0.2667637
3	76670350	0.3226219
3	76670476	0.3642494
3	76671286	0.5933065
3	76672648	0.1426721
3	76673337	0.7149399
3	76673523	0.6993356
3	76673759	0.8863221
3	76673806	0.1379967
3	76673852	0.2728998
3	76674614	0.7856371
3	76674633	0.1109261
3	76674687	0.9644809
3	76674735	0.7653943
3	76674755	0.6108378
3	76674756	0.6173753
3	76674782	0.5204486
3	76674806	0.8213079
3	76675034	0.9638954
3	76675441	0.8090324
3	76675662	0.692093
3	76675891	0.5969612
3	76676561	0.5735426
3	76676869	0.3577544
3	76676956	0.1052502
3	76677062	0.8319547
3	76677083	0.7449555
3	76677118	0.7855193
3	76677194	0.7774568
3	76677223	0.1052502
3	76677235	0.7927929
3	76677538	0.4962233
3	76677585	0.8721386
3	76677598	0.4912216
3	76677610	0.2203895
3	76677669	0.5179876
3	76678404	0.7784352
3	76679473	0.3499777
3	76679583	0.4940116
3	76679887	0.653446
3	76679891	0.8705363
3	76680233	0.974379
3	76680235	0.6714377
3	76680248	0.8553869
3	76680255	0.7871957
3	76680273	0.7055787
3	76680331	0.8647317
3	76680356	0.7188381
3	76680396	0.7718918
3	76680905	0.2977862
3	76681086	0.8467009
3	76681616	0.1282373
3	76681787	0.5244505
3	76681806	0.5318548
3	76682004	0.4347803
3	76682203	0.05378238
3	76682208	0.5486978
3	76682318	0.5029249
3	76682505	0.1364034
3	76683065	0.1255511
3	76683199	0.1554849
3	76683385	0.2672202
3	76683791	0.2303779
3	76684188	0.1038866
3	76684224	0.5185188
3	76684274	0.287679
3	76684586	0.03859586
3	76684843	0.2307524
3	76685901	0.1381522
3	76685941	0.7069164
3	76685977	0.6529927
3	76685979	0.6529927
3	76685994	0.4688944
3	76686033	0.5991034
3	76686123	0.6095542
3	76686134	0.3314806
3	76686194	0.2685322
3	76686254	0.4641817
3	76686543	0.5415396
3	76686550	0.5415396
3	76686567	0.5448216
3	76686573	0.5448216
3	76686606	0.5129544
3	76686868	0.0884335
3	76686915	0.7357378
3	76687239	0.09540846
3	76687950	0.6724749
3	76688058	0.7349513
3	76688192	0.7491969
3	76688262	0.7156363
3	76688416	0.7009315
3	76688634	0.7191617
3	76688640	0.513825
3	76688864	0.2373138
3	76690338	0.3068519
3	76691075	0.2372499
3	76691275	0.3348393
3	76691360	0.513825
3	76691370	0.745657
3	76691445	0.6376008
3	76691548	0.7542656
3	76691938	0.5728865
3	76692205	0.3136844
3	76692380	0.3612241
3	76692411	0.2659023
3	76692484	0.6773736
3	76692520	0.816662
3	76692640	0.673506
3	76692644	0.4472103
3	76692718	0.4807382
3	76692866	0.2587603
3	76697317	0.6213645
3	76697506	0.5804436
3	76697856	0.4934145
3	76698519	0.3215241
3	76698898	0.2341604
3	76698959	0.7382769
3	76699793	0.0981701
3	76699986	0.7384071
3	76700834	0.5185188
3	76701017	0.1009756
3	76701590	0.9524946
3	76702771	0.08245989
3	76704388	0.0981701
3	76704592	0.08224928
3	76705465	0.2999039
3	76706178	0.2335726
3	76706532	0.6255385
3	76707465	0.3881806
3	76707636	0.4632968
3	76707691	0.3344144
3	76707692	0.2371108
3	76707719	0.9583899
3	76707736	0.3966121
3	76707906	0.2700073
3	76707914	0.2700073
3	76707956	0.2709972
3	76707970	0.2838953
3	76707977	0.1871759
3	76707982	0.2687428
3	76707984	0.2687428
3	76707999	0.5434023
3	76708001	0.2687428
3	76708014	0.2597857
3	76708015	0.2473817
3	76708043	0.2597857
3	76708046	0.2519484
3	76708048	0.2597857
3	76708096	0.8504511
3	76708106	0.2687428
3	76708135	0.5608285
3	76708139	0.2528908
3	76708169	0.2576073
3	76708174	0.2631865
3	76708226	0.2576073
3	76708239	0.2435751
3	76708255	0.272894
3	76708273	0.2528908
3	76708284	0.2435751
3	76708303	0.2435751
3	76708315	0.2435751
3	76708317	0.2435751
3	76708321	0.2435751
3	76708323	0.2435751
3	76708340	0.2435751
3	76708359	0.2646001
3	76708368	0.2646001
3	76708383	0.2765461
3	76708385	0.2481723
3	76708395	0.2585754
3	76708411	0.2585754
3	76708423	0.2481723
3	76708450	0.2794309
3	76708452	0.2794309
3	76708456	0.2481723
3	76708460	0.2996387
3	76708479	0.324048
3	76708487	0.2481723
3	76708507	0.2481723
3	76708533	0.2481723
3	76708534	0.2301565
3	76708548	0.2481723
3	76708593	0.2576073
3	76708606	0.2481723
3	76708631	0.2576073
3	76708665	0.2576073
3	76708671	0.2893289
3	76708675	0.5544442
3	76708706	0.2893289
3	76708721	0.2794309
3	76708735	0.2893289
3	76708843	0.2794309
3	76708849	0.2794309
3	76708868	0.2893289
3	76708882	0.2841755
3	76708912	0.8460965
3	76708942	0.2743956
3	76709134	0.9248941
3	76709164	0.2527849
3	76709172	0.9721702
3	76709307	0.2430798
3	76709332	0.6490735
3	76709351	0.3149722
3	76709572	0.3401758
3	76710303	0.3619632
3	76710344	0.7461745
3	76710461	0.4852702
3	76710473	0.8185546
3	76710475	0.8185185
3	76710547	0.6373457
3	76710617	0.6791024
3	76710645	0.623368
3	76710712	0.6319744
3	76710754	0.7145037
3	76710763	0.7603318
3	76710814	0.7603318
3	76710872	0.6014156
3	76710875	0.5990783
3	76710983	0.6908227
3	76711015	0.6963448
3	76711085	0.4367069
3	76711274	0.7821865
3	76711284	0.7301852
3	76711287	0.9494163
3	76711626	0.9971209
3	76711633	0.7956302
3	76711635	0.85995
3	76711651	0.5463219
3	76711656	0.6011261
3	76711724	0.1527186
3	76711726	0.604527
3	76711733	0.5161845
3	76711748	0.5877597
3	76711757	0.6433762
3	76711768	0.4890908
3	76714227	0.8970356
3	76714259	0.5687626
3	76714292	0.5646647
3	76714329	0.7678574
3	76714343	0.6576273
3	76714431	0.671127
3	76714540	0.634301
3	76714594	0.7791994
3	76714630	0.7993187
3	76714718	0.6682546
3	76714719	0.667661
3	76714735	0.667661
3	76714744	0.667661
3	76714870	0.6448573
3	76715095	0.7006013
3	76715157	0.7144791
3	76715285	0.740936
3	76715382	0.8341395
3	76715397	0.6865818
3	76715442	0.7763482
3	76715448	0.825203
3	76715458	0.6883383
3	76715479	0.8002878
3	76715769	0.7604225
3	76715843	0.6555893
3	76715911	0.6795859
3	76716278	0.7144791
3	76716354	0.6912237
3	76716377	0.6711599
3	76716642	0.6853204
3	76716743	0.7222856
3	76716760	0.9393852
3	76716959	0.7000141
3	76716997	0.7000141
3	76717017	0.6912237
3	76717024	0.6912237
3	76717025	0.6912237
3	76717026	0.6912237
3	76717090	0.6912237
3	76717102	0.6912237
3	76717170	0.7673603
3	76717220	0.7055961
3	76717254	0.7922611
3	76717292	0.7779536
3	76717302	0.7779536
3	76717316	0.8250506
3	76717359	0.8198104
3	76717370	0.823992
3	76717409	0.7531154
3	76717413	0.8262303
3	76717431	0.799878
3	76717435	0.799878
3	76717463	0.8493913
3	76717469	0.7631659
3	76717479	0.7721566
3	76717512	0.8247876
3	76717517	0.8252827
3	76717569	0.7627988
3	76717581	0.7770248
3	76717632	0.7719288
3	76717806	0.6707244
3	76718037	0.7144791
3	76718180	0.6707244
3	76718204	0.6794919
3	76718221	0.7144791
3	76718253	0.6794919
3	76718323	0.6915688
3	76718330	0.7000141
3	76718346	0.7000141
3	76718430	0.6105398
3	76718505	0.7000141
3	76718571	0.6651458
3	76718626	0.6564786
3	76718643	0.7260737
3	76718678	0.7000141
3	76718834	0.7696011
3	76718875	0.873083
3	76718890	0.8273485
3	76718945	0.7597419
3	76719078	0.7523323
3	76719086	0.7490966
3	76719102	0.7614972
3	76719107	0.8232251
3	76719197	0.5259145
3	76719251	0.5765834
3	76719255	0.6232834
3	76719497	0.8690101
3	76719527	0.1940497
3	76726666	0.1768441
3	76726684	0.9197564
3	76726696	0.6904149
3	76726720	0.2692188
3	76726727	0.1287922
3	76726728	0.3791864
3	76726736	0.0563213
3	76726779	0.2226297
3	76726799	0.7186888
3	76726801	0.8532334
3	76726808	0.6580121
3	76726816	0.7405459
3	76726817	0.6694617
3	76726828	0.6398297
3	76726831	0.9345437
3	76726922	0.695328
3	76726924	0.9676389
3	76726952	0.7670351
3	76726964	0.8063554
3	76726984	0.9009789
3	76727050	0.586381
3	76727055	0.4956624
3	76727059	0.1866161
3	76727068	0.6843914
3	76727093	0.6170087
3	76727294	0.3688362
3	76727315	0.006841373
3	76727333	0.3367977
3	76727339	0.468503
3	76727361	0.6711428
3	76727367	0.7118388
3	76730244	0.9134598
3	76730265	0.9410603
3	76730321	0.4794996
3	76730346	0.5446303
3	76730423	0.6121993
3	76730437	0.9968937
3	76730462	0.8288378
3	76730507	0.8177196
3	76730588	0.8205607
3	76730615	0.8312594
3	76730616	0.6861057
3	76730640	0.9814828
3	76730664	0.7397535
3	76730672	0.7464491
3	76730703	0.9962223
3	76730716	0.4147284
3	76730728	0.8285923
3	76730944	0.4370145
3	76730946	0.7256232
3	76730970	0.9271116
3	76730975	0.9271116
3	76730977	0.9271116
3	76730978	0.9271116
3	76730979	0.8909981
3	76730992	0.7540465
3	76731032	0.7703881
3	76731055	0.8169143
3	76731064	0.6402037
3	76731112	0.496462
3	76731114	0.6403527
3	76731191	0.7885794
3	76731200	0.7477699
3	76731208	0.9091941
3	76731233	0.9091941
3	76731234	0.8992093
3	76731282	0.845053
3	76731295	0.8428573
3	76731322	0.894346
3	76731349	0.8142325
3	76731375	0.9006783
3	76731413	0.9278332
3	76731526	0.9716445
3	76731527	0.9559636
3	76731535	0.864112
3	76731536	0.9509798
3	76731537	0.7752261
3	76731557	0.7768155
3	76731563	0.6551358
3	76731570	0.9820409
3	76746902	0.4601271
3	76746934	0.5540036
3	76746943	0.4945693
3	76746948	0.8225642
3	76746950	0.5812503
3	76747115	0.9662835
3	76747127	0.5474381
3	76751032	0.8472199
3	76751037	0.939209
3	76751060	0.9948885
3	76751065	0.3533797
3	76751091	0.7488008
3	76754076	0.190657
3	76769070	0.8350054
3	76769073	0.9518308
3	76769102	0.859398
3	76769110	0.8982775
3	76769133	0.9414494
3	76769144	0.9881149
3	76769250	0.9608473
3	76769336	0.817363
3	76769338	0.817363
3	76769348	0.817363
3	76769539	0.8765725
3	76769559	0.8145505
3	76769567	0.8046811
3	76769569	0.8046811
3	76769574	0.817363
3	76769746	0.8046811
3	76769795	0.817363
3	76769802	0.8046811
3	76769891	0.818791
3	76770168	0.6021344
3	76770247	0.7607519
3	76770337	0.7607519
3	76770339	0.7272473
3	76770366	0.7272473
3	76770382	0.7272473
3	76770421	0.7272473
3	76770430	0.7272473
3	76770505	0.8105727
3	76770548	0.9091941
3	76770580	0.8782537
3	76770583	0.9310352
3	76770820	0.8196521
3	76770983	0.777025
3	76770996	0.777025
3	76771225	0.8132895
3	76771303	0.9808842
3	76771369	0.8894683
3	76771399	0.8358495
3	76771429	0.6872104
3	76771662	0.4612209
3	76771734	0.4876267
3	76771741	0.4657757
3	76771749	0.4533341
3	76771830	0.4533341
3	76771873	0.767217
3	76771891	0.4737949
3	76771915	0.5170067
3	76772018	0.5450076
3	76772068	0.5450076
3	76772095	0.500506
3	76772124	0.5170067
3	76772246	0.3889854
3	76772292	0.4121649
3	76772349	0.9798941
3	76773652	0.9360608
3	76773702	0.4215473
3	76774165	0.6194427
3	76774273	0.4933032
3	76774306	0.5183374
3	76774366	0.5715538
3	76774505	0.7375348
3	76774600	0.6709053
3	76774939	0.9044622
3	76775095	0.9895784
3	76775225	0.8406882
3	76775316	0.9801924
3	76775624	0.6778349
3	76775753	0.3411818
3	76775787	0.3459815
3	76775805	0.8190677
3	76775829	0.8624832
3	76777031	0.2985177
3	76777051	0.3222254
3	76777053	0.7305888
3	76777057	0.3233842
3	76777058	0.3233842
3	76777077	0.2375883
3	76777106	0.1385532
3	76777184	0.9329866
3	76777333	0.1250725
3	76777360	0.2255745
3	76777824	0.2025624
3	76777848	0.3713367
3	76777921	0.1997317
3	76777966	0.09853589
3	76778021	0.1898385
3	76778075	0.1236851
3	76778208	0.2351661
3	76778246	0.236488
3	76778250	0.236488
3	76778307	0.236488
3	76778347	0.2509898
3	76778705	0.2835741
3	76778978	0.2735789
3	76778991	0.3496306
3	76778999	0.4415816
3	76779008	0.4133241
3	76779010	0.4133241
3	76779042	0.3735599
3	76779252	0.549748
3	76779276	0.8650482
3	76779285	0.5525332
3	76780000	0.905219
3	76780007	0.1609816
3	76780224	0.3236552
3	76780344	0.284116
3	76780364	0.86672
3	76780421	0.5873643
3	76780475	0.86672
3	76780495	0.6856021
3	76780519	0.1997211
3	76780535	0.430624
3	76780570	0.5975921
3	76781204	0.5934544
3	76781231	0.161564
3	76781268	0.2834528
3	76781358	0.227691
3	76781484	0.3163146
3	76781706	0.9112796
3	76781724	0.5085211
3	76782267	0.2625265
3	76782303	0.207554
3	76783498	0.7926556
3	76783550	0.07926352
3	76783648	0.07904313
3	76783902	0.2683021
3	76784042	0.8092177
3	76784107	0.2087032
3	76784162	0.03165834
3	76784196	0.7180779
3	76784441	0.1983508
3	76784590	0.933176
3	76784626	0.8553478
3	76784802	0.9152156
3	76784850	0.8411217
3	76785019	0.02567563
3	76785182	0.8553478
3	76785401	0.1098959
3	76785486	0.1065823
3	76785501	0.3461249
3	76785544	0.4655784
3	76785622	0.8761271
3	76785632	0.9730845
3	76785636	0.8662659
3	76785642	0.2904191
3	76785645	0.9970609
3	76785651	0.9019048
3	76785657	0.760453
3	76785681	0.7169734
3	76785682	0.9271831
3	76785693	0.8352058
3	76785712	0.04617424
3	76785730	0.4248394
3	76785959	0.327508
3	76786002	0.02082792
3	76786004	0.02228337
3	76786454	0.8381855
3	76786599	0.8553478
3	76786676	0.8791632
3	76786756	0.6540644
3	76786772	0.07808935
3	76786949	0.07808935
3	76786974	0.8347568
3	76786976	0.9189793
3	76786990	0.105435
3	76786995	0.9578858
3	76787039	0.8786319
3	76787157	0.5687481
3	76787271	0.2683021
3	76787459	0.9286403
3	76787623	0.9434706
3	76787624	0.08791554
3	76787659	0.6353636
3	76787687	0.2274147
3	76787925	0.06709631
3	76789043	0.06797156
3	76789101	0.5233934
3	76791128	0.5902374
3	76791191	0.04117909
3	76791630	0.7592451
3	76791799	0.4897634
3	76791893	0.1623531
3	76791978	0.4767506
3	76792473	0.4133557
3	76792474	0.04736615
3	76793390	0.9486832
3	76795183	0.3132392
3	76795655	0.01496338
3	76796194	0.04736615
3	76797640	0.04774263
3	76798464	0.9025997
3	76798909	0.5888723
3	76799014	0.04176188
3	76799030	0.6230404
3	76799047	0.04443459
3	76799054	0.8989667
3	76799055	0.2776487
3	76799073	0.04676424
3	76799134	0.04676424
3	76799207	0.4015832
3	76799224	0.2064024
3	76799230	0.2053961
3	76799232	0.9166661
3	76799292	0.951152
3	76799293	0.9520835
3	76799304	0.9473631
3	76799311	0.4803339
3	76799316	0.1846518
3	76799340	0.04362585
3	76799371	0.5167755
3	76799477	0.1702153
3	76799574	0.1953109
3	76799814	0.2064024
3	76799990	0.9468635
3	76800353	0.03734905
3	76800596	0.2827445
3	76800611	0.04736615
3	76801102	0.468279
3	76801371	0.9350736
3	76801406	0.06435552
3	76802435	0.4085932
3	76802737	0.6687845
3	76804417	0.4903503
3	76804419	0.1172893
3	76804552	0.6536828
3	76804647	0.8891099
3	76804871	0.07367881
3	76805421	0.6624014
3	76805744	0.9569629
3	76805894	0.06443841
3	76805987	0.758723
3	76806705	0.06443841
3	76807689	0.835878
3	76807698	0.7433884
3	76807700	0.6259313
3	76807707	0.9952081
3	76807723	0.8462257
3	76807742	0.1730812
3	76807757	0.2218724
3	76807758	0.2645891
3	76807777	0.4039764
3	76807793	0.4154471
3	76807798	0.4803647
3	76807803	0.8285399
3	76807814	0.8964324
3	76807817	0.9249752
3	76807825	0.1424082
3	76807826	0.10316
3	76807827	0.3784638
3	76807832	0.1872751
3	76807835	0.2148941
3	76807854	0.5184181
3	76807884	0.3698235
3	76807896	0.3117651
3	76807900	0.7626522
3	76807904	0.2363216
3	76807923	0.2956103
3	76807932	0.9384745
3	76807945	0.4589416
3	76807949	0.824854
3	76807952	0.7854151
3	76807953	0.7427529
3	76807954	0.7327834
3	76807961	0.6227304
3	76807962	0.662378
3	76808000	0.3742937
3	76808011	0.5215768
3	76808099	0.2074852
3	76808146	0.7116722
3	76808151	0.7287767
3	76808152	0.6136471
3	76808156	0.8386377
3	76808189	0.585998
3	76808204	0.4481265
3	76808210	0.2363907
3	76808248	0.3220697
3	76808255	0.5927306
3	76808260	0.7208966
3	76808268	0.6420132
3	76808288	0.5118165
3	76808292	0.2549933
3	76808467	0.8918565
3	76809891	0.9586149
3	76810460	0.5152076
3	76811722	0.895227
3	76811808	0.4715733
3	76812549	0.1776423
3	76813186	0.9746969
3	76813251	0.8490947
3	76813505	0.9171272
3	76813526	0.9885623
3	76813559	0.8753622
3	76814020	0.1984899
3	76814592	0.06443841
3	76815093	0.06461464
3	76815232	0.0770464
3	76815357	0.06443841
3	76816144	0.9420253
3	76816716	0.185415
3	76816836	0.959326
3	76817053	0.02528028
3	76817277	0.2274833
3	76818544	0.9512786
3	76820670	0.3474568
3	76821642	0.06443841
3	76822396	0.4126512
3	76822425	0.4034014
3	76822462	0.5132837
3	76822472	0.9715116
3	76822498	0.1687768
3	76822506	0.7089255
3	76822856	0.1579757
3	76823184	0.6863176
3	76823613	0.8561889
3	76823697	0.7917911
3	76823948	0.5277553
3	76824056	0.2857858
3	76825544	0.3389757
3	76825616	0.3474568
3	76825675	0.165786
3	76826444	0.8131655
3	76827467	0.06443841
3	76827539	0.3762285
3	76827958	0.7965753
3	76828425	0.05976785
3	76828491	0.6513124
3	76828499	0.8037504
3	76828501	0.789386
3	76828967	0.06337473
3	76829105	0.05976785
3	76829198	0.9714024
3	76829221	0.6801651
3	76829384	0.06453623
3	76829427	0.6056146
3	76829561	0.4098826
3	76829573	0.5209343
3	76831917	0.645108
3	76831968	0.5109025
3	76831982	0.5041588
3	76835447	0.0189519
3	76835831	0.5772875
3	76835909	0.7545957
3	76835921	0.6612376
3	76836151	0.8894717
3	76837258	0.09264116
3	76837353	0.2792444
3	76837419	0.3976165
3	76837469	0.5427751
3	76837472	0.9740616
3	76837507	0.3183193
3	76837633	0.05976785
3	76837644	0.5175624
3	76837683	0.8401523
3	76837897	0.5387812
3	76837941	0.8225823
3	76837957	0.7161428
3	76838057	0.9292739
3	76838094	0.8113182
3	76838139	0.05976785
3	76838149	0.05976785
3	76838179	0.7447743
3	76838248	0.4736617
3	76838261	0.5250898
3	76838284	0.9880551
3	76838356	0.04263632
3	76838434	0.9796063
3	76838542	0.3916637
3	76838551	0.06215629
3	76838559	0.03439065
3	76838572	0.4699365
3	76838573	0.04534171
3	76838589	0.5908997
3	76838592	0.600395
3	76838628	0.9646589
3	76838634	0.06951748
3	76838637	0.5509662
3	76838671	0.5087291
3	76838695	0.6410474
3	76838973	0.9278393
3	76839107	0.671066
3	76839118	0.4047657
3	76839237	0.7283185
3	76839621	0.960419
3	76839967	0.8643813
3	76840088	0.06337473
3	76840190	0.5860466
3	76840373	0.8668851
3	76840449	0.6563558
3	76840606	0.1196664
3	76840666	0.06337473
3	76840821	0.5446022
3	76840922	0.2499609
3	76840924	0.4497202
3	76840947	0.05917928
3	76841074	0.5772663
3	76841769	0.5194838
3	76841804	0.5434611
3	76841847	0.5664429
3	76841850	0.1382781
3	76841961	0.9827845
3	76842024	0.5356638
3	76842122	0.4284796
3	76842334	0.6640411
3	76842364	0.9646589
3	76842404	0.05991766
3	76842499	0.9796063
3	76842546	0.9445773
3	76842551	0.8980029
3	76842602	0.4623212
3	76842632	0.6408266
3	76842699	0.03593737
3	76842831	0.6512473
3	76843105	0.9709312
3	76843330	0.9189405
3	76843404	0.6894844
3	76843446	0.8624568
3	76843485	0.7548967
3	76843830	0.9922166
3	76844075	0.2958569
3	76844143	0.3307136
3	76844165	0.2311491
3	76844228	0.2747745
3	76844302	0.3794755
3	76844342	0.04831929
3	76844364	0.03259895
3	76844382	0.0444304
3	76844397	0.03838022
3	76844404	0.03838022
3	76844431	0.3400675
3	76844577	0.02410541
3	76844584	0.06259505
3	76844597	0.05526994
3	76844615	0.03007082
3	76844620	0.8472663
3	76844782	0.04469964
3	76844808	0.04217508
3	76844841	0.04044815
3	76844843	0.04217508
3	76844927	0.05855708
3	76845032	0.05257517
3	76845085	0.05428328
3	76845111	0.3431253
3	76845112	0.3383372
3	76845143	0.03247931
3	76845169	0.05674492
3	76845191	0.05354989
3	76845381	0.06733606
3	76845424	0.06174631
3	76845709	0.4340894
3	76845775	0.03063021
3	76845831	0.05389589
3	76845861	0.06671009
3	76845904	0.06057042
3	76845924	0.06197372
3	76845980	0.07196422
3	76845981	0.07196422
3	76846004	0.06759132
3	76846051	0.06197372
3	76846144	0.05708253
3	76846219	0.09694969
3	76846228	0.06469008
3	76846255	0.04158164
3	76846622	0.1126765
3	76846689	0.08798238
3	76846717	0.1044144
3	76846730	0.1432759
3	76846765	0.1091696
3	76846800	0.1772322
3	76846846	0.6782179
3	76846896	0.1806128
3	76846902	0.09625942
3	76846907	0.1088644
3	76846911	0.1247422
3	76846941	0.1212054
3	76846994	0.7342386
3	76847141	0.06304846
3	76847329	0.03958959
3	76847347	0.02389402
3	76847377	0.04084148
3	76847398	0.04084148
3	76847402	0.3691998
3	76847453	0.03922389
3	76847468	0.03922389
3	76847469	0.03889904
3	76847518	0.1754693
3	76847522	0.1396346
3	76847537	0.01590273
3	76847611	0.03793864
3	76847633	0.03793864
3	76847712	0.03978438
3	76847739	0.03069319
3	76847744	0.02495076
3	76847749	0.02426558
3	76847794	0.0808381
3	76847841	0.9624703
3	76847881	0.7524992
3	76847920	0.7424137
3	76847930	0.05422281
3	76847950	0.7820065
3	76848011	0.06903178
3	76848014	0.872895
3	76848020	0.06903178
3	76848029	0.7666081
3	76848032	0.04081022
3	76848041	0.8888357
3	76848072	0.8273733
3	76848080	0.8273733
3	76848104	0.6709873
3	76848120	0.04962886
3	76848124	0.04962886
3	76848129	0.05778587
3	76848140	0.07375514
3	76848151	0.7343995
3	76848176	0.872193
3	76848182	0.05876019
3	76848184	0.8701037
3	76848255	0.04603843
3	76848280	0.04663719
3	76848311	0.05532031
3	76848352	0.03962405
3	76848469	0.2176491
3	76848483	0.2118903
3	76848562	0.1727278
3	76848605	0.3264974
3	76848616	0.3264974
3	76848643	0.9725819
3	76848655	0.3357296
3	76848660	0.5385653
3	76848668	0.9894441
3	76848685	0.6125191
3	76848689	0.5730049
3	76848793	0.7985299
3	76848819	0.7903602
3	76848831	0.7903602
3	76848844	0.7435637
3	76848938	0.7580437
3	76848970	0.7580437
3	76848973	0.7580437
3	76848981	0.6935126
3	76848982	0.7719814
3	76849019	0.8109371
3	76849028	0.7035429
3	76849061	0.8952723
3	76849130	0.6850982
3	76849194	0.6483668
3	76849231	0.6507225
3	76849255	0.7064224
3	76849269	0.7363624
3	76849284	0.6965707
3	76849324	0.783235
3	76849329	0.6433665
3	76849330	0.7573386
3	76849336	0.7493864
3	76849355	0.6893979
3	76849356	0.7064605
3	76849375	0.7345076
3	76849517	0.6686377
3	76849606	0.5112103
3	76849611	0.5925729
3	76849619	0.691641
3	76849629	0.5988622
3	76849631	0.6511889
3	76849688	0.6729677
3	76849733	0.6712736
3	76849748	0.1844136
3	76849887	0.5281475
3	76849976	0.6718666
3	76850025	0.6809025
3	76850032	0.6101997
3	76850138	0.7942592
3	76850272	0.652655
3	76850340	0.6773588
3	76850360	0.8465402
3	76850367	0.766342
3	76850390	0.7317197
3	76850412	0.8606103
3	76850440	0.3837158
3	76850463	0.5762618
3	76850498	0.4792463
3	76850877	0.5384698
3	76850903	0.591826
3	76850938	0.6724607
3	76850985	0.9966828
3	76850988	0.9906064
3	76851006	0.6910735
3	76851028	0.7322356
3	76851177	0.6381418
3	76851184	0.6423033
3	76851212	0.6199658
3	76851265	0.4187061
3	76851266	0.563252
3	76851440	0.4769045
3	76851702	0.95563
3	76851719	0.95563
3	76851752	0.02372208
3	76851762	0.4028523
3	76851766	0.4028523
3	76851893	0.06343815
3	76851931	0.0630392
3	76851961	0.04687037
3	76852026	0.4072643
3	76852027	0.1824329
3	76852095	0.7733461
3	76852254	0.7396626
3	76852278	0.7587841
3	76852364	0.7342761
3	76852380	0.6815918
3	76852400	0.7024366
3	76852549	0.7747315
3	76852582	0.9644472
3	76852587	0.9380012
3	76852684	0.9516672
3	76852714	0.9967169
3	76852722	0.9571278
3	76854810	0.9012702
3	76854815	0.9495004
3	76854880	0.7305537
3	76854891	0.02592033
3	76854897	0.8873839
3	76854967	0.8755385
3	76854972	0.9812729
3	76855057	0.9576249
3	76855083	0.9714229
3	76855176	0.3711088
3	76855185	0.282706
3	76855225	0.3597442
3	76855750	0.9460558
3	76856019	0.3696303
3	76856070	0.02599169
3	76856086	0.231748
3	76856120	0.4010016
3	76856184	0.323228
3	76856211	0.3573271
3	76856226	0.3760377
3	76856248	0.7702944
3	76856325	0.3611542
3	76856331	0.02793217
3	76856451	0.9841973
3	76856457	0.4638219
3	76856471	0.8429553
3	76856477	0.1304113
3	76856491	0.6397977
3	76856494	0.5544159
3	76856749	0.5768018
3	76856899	0.6988435
3	76857047	0.6924341
3	76857115	0.739594
3	76857177	0.6990722
3	76857312	0.6937367
3	76857332	0.6937367
3	76857385	0.6937367
3	76857405	0.6943107
3	76857628	0.6827845
3	76857638	0.6827845
3	76857645	0.6827845
3	76857651	0.6827845
3	76857744	0.7079964
3	76857839	0.9473282
3	76857853	0.9380771
3	76857887	0.9651914
3	76857897	0.9651914
3	76857942	0.9801633
3	76857950	0.9748757
3	76857964	0.959926
3	76857970	0.6844006
3	76858011	0.9748757
3	76858022	0.9748757
3	76858034	0.9241104
3	76858036	0.9375046
3	76858069	0.2183773
3	76858099	0.0260683
3	76858107	0.9748757
3	76858142	0.9748757
3	76858185	0.9748757
3	76858248	0.9748757
3	76858290	0.9801633
3	76858298	0.974432
3	76858310	0.9801633
3	76858340	0.9711576
3	76858426	0.959926
3	76858705	0.9531987
3	76858720	0.9531987
3	76858750	0.9328029
3	76858786	0.9636256
3	76858944	0.120236
3	76858975	0.9478971
3	76859007	0.9478971
3	76859025	0.9531987
3	76859033	0.9531987
3	76859054	0.9531987
3	76859077	0.9380771
3	76859292	0.9927943
3	76859294	0.9931074
3	76859352	0.9579458
3	76859388	0.9339934
3	76859424	0.9935394
3	76859430	0.9030526
3	76859437	0.9030526
3	76859439	0.9030526
3	76859465	0.4709945
3	76859470	0.914326
3	76859480	0.9265773
3	76859487	0.9801633
3	76859491	0.9801633
3	76859495	0.9801633
3	76859497	0.9801633
3	76859502	0.9931256
3	76859528	0.9689922
3	76859614	0.1208549
3	76859626	0.1208549
3	76859733	0.1102589
3	76859744	0.1704725
3	76859775	0.1073831
3	76859818	0.1066694
3	76859923	0.1050914
3	76860349	0.9763231
3	76860479	0.1681231
3	76860507	0.5414906
3	76860562	0.1330198
3	76860620	0.4412819
3	76860671	0.1244885
3	76860765	0.9167982
3	76860841	0.2760064
3	76861002	0.3350473
3	76861102	0.3866077
3	76862847	0.7065772
3	76862848	0.7196385
3	76862887	0.9402858
3	76862933	0.8682581
3	76862939	0.8846807
3	76863007	0.7623814
3	76863181	0.7950865
3	76863214	0.7847169
3	76863270	0.2986204
3	76863289	0.6602263
3	76863345	0.9335024
3	76863355	0.7532052
3	76863396	0.8522386
3	76863492	0.9338183
3	76863522	0.9655617
3	76863643	0.8197925
3	76863655	0.9227167
3	76863725	0.9127747
3	76863828	0.7092337
3	76863829	0.7022691
3	76863835	0.9348305
3	76863843	0.3311683
3	76864027	0.9735658
3	76864035	0.9647721
3	76864052	0.830998
3	76864064	0.5564402
3	76864084	0.9373168
3	76864087	0.9373168
3	76864142	0.840096
3	76864155	0.9440955
3	76864168	0.9447736
3	76864185	0.8875964
3	76864198	0.858062
3	76864202	0.8810727
3	76864206	0.8886738
3	76864241	0.7095627
3	76864344	0.8467304
3	76864361	0.9107524
3	76864408	0.7012404
3	76864841	0.9212214
3	76864871	0.8355726
3	76864925	0.8524854
3	76864933	0.7305485
3	76864992	0.690836
3	76864993	0.9155348
3	76864995	0.6100113
3	76865003	0.8065852
3	76865017	0.8880965
3	76865048	0.8631132
3	76865057	0.434268
3	76865202	0.6423082
3	76865232	0.6236641
3	76865287	0.4891659
3	76865357	0.746757
3	76865410	0.8845273
3	76865492	0.7030214
3	76865904	0.9582919
3	76865919	0.966482
3	76865940	0.167061
3	76865977	0.9374728
3	76866240	0.7499076
3	76866254	0.9339411
3	76866292	0.9049849
3	76866329	0.9244705
3	76866358	0.9452628
3	76866434	0.8505038
3	76866458	0.9224391
3	76866465	0.9224391
3	76866478	0.9576165
3	76866584	0.795701
3	76866612	0.9348305
3	76866660	0.9279054
3	76866801	0.8692181
3	76866808	0.8692181
3	76866820	0.8692181
3	76866835	0.8692181
3	76866858	0.8692181
3	76867159	0.9116574
3	76867164	0.402777
3	76867248	0.7931715
3	76867341	0.3071201
3	76867392	0.9600254
3	76867396	0.9314191
3	76867398	0.832952
3	76867418	0.9980087
3	76867480	0.2659727
3	76867484	0.9597482
3	76867485	0.9597482
3	76867493	0.7983433
3	76867508	0.9264469
3	76867514	0.8167387
3	76867533	0.7288059
3	76867546	0.7085252
3	76867614	0.9063142
3	76867619	0.8923356
3	76867635	0.9063142
3	76867783	0.8993563
3	76867879	0.6090173
3	76867884	0.5445475
3	76867925	0.6584438
3	76867967	0.9834908
3	76868018	0.5147497
3	76868023	0.8662466
3	76868052	0.7565541
3	76868061	0.6821186
3	76868098	0.7163122
3	76868182	0.7563245
3	76868534	0.2848558
3	76868541	0.8490024
3	76868555	0.9435209
3	76868561	0.9521946
3	76868602	0.7833242
3	76868669	0.5960719
3	76868763	0.7306925
3	76868787	0.82123
3	76868799	0.7975878
3	76868808	0.7753853
3	76868853	0.8207204
3	76868927	0.7193327
3	76869200	0.5833818
3	76869223	0.6682484
3	76869451	0.6979932
3	76869505	0.7427884
3	76869511	0.8871081
3	76869759	0.3862329
3	76869819	0.9906024
3	76869828	0.3829188
3	76869995	0.895796
3	76870000	0.952859
3	76870007	0.9840452
3	76870050	0.9974963
3	76870185	0.7770802
3	76870194	0.9871842
3	76870235	0.8208676
3	76870420	0.9036688
3	76870633	0.96903
3	76870634	0.96903
3	76870646	0.9301484
3	76870658	0.8326759
3	76870709	0.9320404
3	76870711	0.3876414
3	76870763	0.9350687
3	76870767	0.9350687
3	76870783	0.9794378
3	76870792	0.9532188
3	76870834	0.9683287
3	76870869	0.9592043
3	76870877	0.9243578
3	76870903	0.9094353
3	76870926	0.6307423
3	76871009	0.9715266
3	76871014	0.9715266
3	76871111	0.9972791
3	76871141	0.963971
3	76871260	0.9845613
3	76871350	0.5137173
3	76871376	0.4665143
3	76871420	0.5741308
3	76871438	0.4682449
3	76871565	0.4497571
3	76871584	0.4570474
3	76871831	0.6061448
3	76872176	0.4842742
3	76872271	0.5930905
3	76872274	0.5728118
3	76872275	0.5711471
3	76872308	0.7284603
3	76872403	0.2350261
3	76872412	0.8142
3	76872415	0.4450845
3	76872476	0.455019
3	76872505	0.5235907
3	76872520	0.7789393
3	76872529	0.6970085
3	76872579	0.5148077
3	76872629	0.1126811
3	76872636	0.6642943
3	76872645	0.5257096
3	76872663	0.7213877
3	76872672	0.9045938
3	76872690	0.4899939
3	76872726	0.5340454
3	76872762	0.53077
3	76872805	0.4775178
3	76872878	0.9250604
3	76873002	0.6756929
3	76873010	0.5494328
3	76873579	0.5513756
3	76873581	0.9685842
3	76873639	0.2283917
3	76873643	0.6009588
3	76873713	0.3434267
3	76873784	0.2060687
3	76873838	0.2060687
3	76873871	0.4909236
3	76873983	0.3433153
3	76874021	0.8767757
3	76874039	0.476723
3	76874044	0.4832039
3	76874084	0.220068
3	76874120	0.3359509
3	76874134	0.6248643
3	76874200	0.2239963
3	76874234	0.8026888
3	76874241	0.3491861
3	76874431	0.327578
3	76874503	0.541906
3	76874533	0.3029547
3	76874624	0.4759835
3	76874649	0.6068646
3	76874666	0.3922373
3	76874710	0.6171443
3	76874728	0.3770294
3	76874747	0.5757284
3	76874771	0.3215048
3	76874846	0.4021546
3	76874877	0.5740292
3	76874908	0.5755895
3	76874928	0.3362222
3	76874970	0.5204811
3	76875004	0.3265127
3	76875015	0.325448
3	76875018	0.5239713
3	76875040	0.5370283
3	76875045	0.5386394
3	76875090	0.3373158
3	76875098	0.3752496
3	76875184	0.8880325
3	76875215	0.6171443
3	76875269	0.5204811
3	76875391	0.4397981
3	76875618	0.7910698
3	76875624	0.3461774
3	76875651	0.3679364
3	76875791	0.5061696
3	76875924	0.5218349
3	76875987	0.4505209
3	76876305	0.404974
3	76876704	0.6271024
3	76876822	0.48618
3	76876978	0.6171443
3	76877058	0.3410408
3	76877070	0.3571932
3	76877122	0.5204811
3	76877260	0.5342453
3	76877273	0.237756
3	76877400	0.8872926
3	76877425	0.8071477
3	76877508	0.4404002
3	76877534	0.7949861
3	76877754	0.9463572
3	76877899	0.9202576
3	76877920	0.9202576
3	76877935	0.9202576
3	76877949	0.9627889
3	76877955	0.9747869
3	76877956	0.9178919
3	76877965	0.9265968
3	76877967	0.9584995
3	76877981	0.9202576
3	76877994	0.95001
3	76877997	0.9202576
3	76878007	0.9202576
3	76878041	0.9562346
3	76878042	0.9775569
3	76878049	0.9394343
3	76878070	0.8072616
3	76878093	0.9956038
3	76878153	0.9859795
3	76878176	0.9339859
3	76878184	0.3185246
3	76878187	0.9927878
3	76878222	0.9476685
3	76878229	0.854254
3	76878290	0.9395501
3	76878464	0.3113608
3	76878466	0.3919605
3	76878529	0.034675
3	76878556	0.3468242
3	76878611	0.4055193
3	76878690	0.2012003
3	76878691	0.2180111
3	76878727	0.4527541
3	76878757	0.180164
3	76878795	0.1836544
3	76878928	0.6984823
3	76878959	0.3320452
3	76878986	0.1866603
3	76879020	0.5423792
3	76879075	0.5936378
3	76879120	0.8217193
3	76879125	0.8637201
3	76879147	0.8826896
3	76879161	0.8653615
3	76879193	0.2970391
3	76879236	0.479419
3	76879526	0.2611968
3	76880118	0.2959033
3	76880346	0.7960231
3	76880383	0.5666651
3	76880458	0.3269336
3	76880464	0.3269336
3	76880501	0.3140311
3	76880588	0.6722073
3	76881161	0.6487837
3	76881291	0.7324151
3	76881755	0.1756911
3	76881895	0.8632596
3	76882397	0.8776991
3	76882477	0.6639936
3	76883262	0.6888116
3	76883403	0.2134211
3	76883427	0.3114727
3	76883748	0.6460714
3	76885217	0.792978
3	76885259	0.1984623
3	76885684	0.6581193
3	76886900	0.2639824
3	76887943	0.3149876
3	76888220	0.499927
3	76888384	0.5981516
3	76888441	0.5485494
3	76888563	0.5542944
3	76888640	0.2539249
3	76888649	0.4953957
3	76888698	0.0891363
3	76888754	0.5481054
3	76888763	0.1462394
3	76888803	0.3316257
3	76888978	0.3507091
3	76889065	0.2997497
3	76889202	0.3199672
3	76889311	0.2029951
3	76889932	0.3224416
3	76890510	0.1996758
3	76890810	0.1542771
3	76890822	0.3126909
3	76890896	0.1523629
3	76891911	0.9803781
3	76891963	0.4859392
3	76894014	0.4841037
3	76894498	0.4873885
3	76895131	0.4022735
3	76895148	0.2484362
3	76895483	0.9776397
3	76895595	0.5522156
3	76896265	0.4685273
3	76896376	0.4419027
3	76896603	0.9697494
3	76896683	0.3185528
3	76898318	0.3250231
3	76898608	0.3185528
3	76899064	0.109666
3	76899516	0.5413138
3	76899702	0.3686109
3	76899709	0.5026597
3	76899718	0.2162627
3	76899723	0.9823657
3	76899738	0.1890352
3	76899740	0.3018473
3	76899772	0.5618104
3	76899807	0.3079741
3	76899962	0.2084665
3	76900000	0.3269336
3	76900038	0.1896107
3	76900050	0.2029951
3	76900055	0.9082718
3	76900067	0.7795301
3	76900088	0.2029951
3	76900090	0.6960483
3	76900156	0.1029301
3	76900164	0.8600605
3	76900172	0.2192403
3	76900335	0.4897335
3	76900811	0.269961
3	76902855	0.2032937
3	76903231	0.1924069
3	76903349	0.9541313
3	76905272	0.4480208
3	76905824	0.989319
3	76906246	0.1411998
3	76906514	0.2978122
3	76906853	0.4564361
3	76906926	0.2860362
3	76906942	0.6738216
3	76907057	0.1082194
3	76907691	0.2049273
3	76907770	0.1897211
3	76908615	0.239105
3	76908807	0.4936309
3	76908897	0.625788
3	76908901	0.6422224
3	76908908	0.6422224
3	76908969	0.5113416
3	76908991	0.4766364
3	76909010	0.5005283
3	76909030	0.6455911
3	76909033	0.506279
3	76909227	0.8624916
3	76909472	0.1121413
3	76909833	0.5785287
3	76909994	0.280097
3	76910206	0.01764046
3	76910312	0.3185528
3	76910860	0.125044
3	76910966	0.9958224
3	76911073	0.5561741
3	76911074	0.4878638
3	76911165	0.5971791
3	76911218	0.7494925
3	76911250	0.6886886
3	76911298	0.8790553
3	76911324	0.8019507
3	76911337	0.8790553
3	76911380	0.8790553
3	76911385	0.6455918
3	76911434	0.9496061
3	76911455	0.8289862
3	76911460	0.6815877
3	76911463	0.8353292
3	76911471	0.7004329
3	76911477	0.8019507
3	76911481	0.8019507
3	76911494	0.7488204
3	76911503	0.7579083
3	76911522	0.9773555
3	76911525	0.8790553
3	76911530	0.9083107
3	76911536	0.8790553
3	76911559	0.9112174
3	76911562	0.8816043
3	76911604	0.7848062
3	76911747	0.88596
3	76911762	0.9738938
3	76911779	0.7960494
3	76911854	0.7862996
3	76912078	0.7222392
3	76912093	0.7222392
3	76912169	0.4231698
3	76912200	0.597531
3	76912210	0.3434033
3	76912219	0.6262405
3	76912274	0.70383
3	76912311	0.70383
3	76912313	0.70383
3	76912317	0.70383
3	76912385	0.6983472
3	76912391	0.7258981
3	76912406	0.7568975
3	76912417	0.7260579
3	76912573	0.760227
3	76912715	0.8834053
3	76912727	0.968043
3	76912763	0.7428252
3	76912807	0.897328
3	76912842	0.7116394
3	76912913	0.2785163
3	76913108	0.7148186
3	76913140	0.7564865
3	76913175	0.8036477
3	76913225	0.8036477
3	76913274	0.7222392
3	76913288	0.7222392
3	76913308	0.7222392
3	76913341	0.7416286
3	76913417	0.7224623
3	76913468	0.7224623
3	76913513	0.7224623
3	76913548	0.2027539
3	76913558	0.7795063
3	76913614	0.4598223
3	76913658	0.47946
3	76913861	0.7158715
3	76914760	0.7222392
3	76915047	0.7315807
3	76915060	0.7222392
3	76915077	0.2034949
3	76915130	0.7222392
3	76915401	0.5772557
3	76915712	0.7222392
3	76915830	0.7222392
3	76916276	0.6384267
3	76916389	0.3840179
3	76916456	0.7679257
3	76916466	0.9510215
3	76916500	0.9510215
3	76916826	0.3720771
3	76916895	0.9108076
3	76917547	0.9413944
3	76917594	0.7679257
3	76917728	0.2669034
3	76917739	0.7667646
3	76917787	0.777589
3	76917838	0.21059
3	76918095	0.5785287
3	76918116	0.9689429
3	76918445	0.3894399
3	76918469	0.3697994
3	76918484	0.3697994
3	76918508	0.3872614
3	76918516	0.3731434
3	76918648	0.2396369
3	76918889	0.3930757
3	76918900	0.3840179
3	76919017	0.3894399
3	76919052	0.3978988
3	76919083	0.9320343
3	76919211	0.3840179
3	76919266	0.3840179
3	76919356	0.3840179
3	76919408	0.3840179
3	76919415	0.3840179
3	76919502	0.3840179
3	76919572	0.3894399
3	76919682	0.3894399
3	76919708	0.4137233
3	76919784	0.3894399
3	76919837	0.3927141
3	76919912	0.3894399
3	76920049	0.3927141
3	76920102	0.3697994
3	76920182	0.3872614
3	76920188	0.3840179
3	76920208	0.3572521
3	76920211	0.3572521
3	76920240	0.2397522
3	76920246	0.2397522
3	76920252	0.2397522
3	76920275	0.2600978
3	76920293	0.808617
3	76920315	0.3840179
3	76920362	0.4102382
3	76920374	0.3923697
3	76920461	0.2640179
3	76920469	0.7136586
3	76920471	0.7136586
3	76920475	0.1861303
3	76920494	0.9061086
3	76920516	0.9149028
3	76920558	0.8851543
3	76920562	0.8919017
3	76920602	0.3864579
3	76920603	0.3812202
3	76920634	0.9486132
3	76920645	0.37126
3	76920656	0.3675593
3	76920679	0.3744697
3	76920705	0.9613226
3	76920731	0.3841475
3	76920745	0.3918797
3	76920752	0.3910769
3	76920766	0.3977261
3	76920787	0.4292237
3	76920792	0.4301458
3	76920795	0.2882818
3	76920828	0.4189049
3	76920848	0.4189049
3	76920854	0.2643083
3	76920897	0.3872614
3	76920911	0.3872614
3	76920951	0.3872614
3	76921011	0.3872614
3	76921015	0.3872614
3	76921022	0.3644151
3	76921027	0.3872614
3	76921045	0.3644151
3	76921053	0.895406
3	76921096	0.3872614
3	76921152	0.3872614
3	76921198	0.3780848
3	76921218	0.3872614
3	76921284	0.3612558
3	76921328	0.3629801
3	76921346	0.3598493
3	76921370	0.3629801
3	76921373	0.3629801
3	76921403	0.3629801
3	76921420	0.3629801
3	76921422	0.3629801
3	76921606	0.3598493
3	76921610	0.3598493
3	76921631	0.1746335
3	76921684	0.3598493
3	76921692	0.6996776
3	76921715	0.3598493
3	76921771	0.2251475
3	76921820	0.3943724
3	76921821	0.3651059
3	76921879	0.3651059
3	76921895	0.3651059
3	76921913	0.3651059
3	76921974	0.3733742
3	76921985	0.3906743
3	76921996	0.3968946
3	76921999	0.3795209
3	76922111	0.3894399
3	76922173	0.3894399
3	76922267	0.3894399
3	76922268	0.3894399
3	76922344	0.3840179
3	76922380	0.3923216
3	76922435	0.3894399
3	76922449	0.3894399
3	76922450	0.3894399
3	76922464	0.3894399
3	76922509	0.3840179
3	76922511	0.3840179
3	76922548	0.3840179
3	76922550	0.3872614
3	76922683	0.3840179
3	76922741	0.3894399
3	76922742	0.3894399
3	76922822	0.3894399
3	76922855	0.3840179
3	76922911	0.3894399
3	76922935	0.3840179
3	76922976	0.6630934
3	76923033	0.4551188
3	76923216	0.2000745
3	76923232	0.4849697
3	76923235	0.4264877
3	76923269	0.6465365
3	76923293	0.2606959
3	76923358	0.2208392
3	76923423	0.3282793
3	76923536	0.9690428
3	76923656	0.8556113
3	76923664	0.7500732
3	76924024	0.4064675
3	76924057	0.3967751
3	76924195	0.5743696
3	76924217	0.3872614
3	76924239	0.594331
3	76924254	0.3669753
3	76924255	0.5357777
3	76924274	0.3872614
3	76924314	0.7976261
3	76924503	0.3840179
3	76924572	0.9397195
3	76924648	0.1417568
3	76924668	0.7578409
3	76924768	0.2148695
3	76924790	0.4029472
3	76924896	0.3872614
3	76924906	0.9106763
3	76924961	0.4034403
3	76924969	0.4120672
3	76925026	0.2034949
3	76925039	0.9557574
3	76925073	0.2034949
3	76925103	0.579209
3	76925112	0.2632498
3	76925124	0.2635083
3	76925137	0.4054381
3	76925139	0.1885246
3	76925147	0.3830275
3	76925153	0.9386499
3	76925156	0.9350695
3	76925166	0.9114733
3	76925595	0.8715521
3	76925640	0.9106763
3	76925658	0.687234
3	76926067	0.4299175
3	76926078	0.4873987
3	76926095	0.4401967
3	76926240	0.275452
3	76926256	0.4329058
3	76926743	0.2198736
3	76926904	0.8635136
3	76927233	0.729356
3	76927272	0.5772557
3	76927431	0.9142202
3	76927489	0.7442938
3	76927494	0.753925
3	76927537	0.9988638
3	76927546	0.9988638
3	76927585	0.5621875
3	76927622	0.5659297
3	76927674	0.7776285
3	76927696	0.7990498
3	76927702	0.5714058
3	76927711	0.5035264
3	76927856	0.5350986
3	76927881	0.5502311
3	76927890	0.5435201
3	76927895	0.5435201
3	76927912	0.4036688
3	76927926	0.5203792
3	76927932	0.5446694
3	76928025	0.6373335
3	76928044	0.3121188
3	76928056	0.559278
3	76928068	0.559278
3	76928070	0.559278
3	76928081	0.559278
3	76928142	0.3795423
3	76928163	0.5445382
3	76928210	0.7682158
3	76928211	0.5014376
3	76928221	0.5274415
3	76928239	0.5951063
3	76928253	0.4823685
3	76928428	0.6502281
3	76928487	0.703805
3	76928497	0.6736053
3	76928540	0.7055468
3	76929312	0.09292613
3	76929363	0.6053431
3	76929381	0.4606569
3	76929543	0.5021465
3	76929706	0.779103
3	76929717	0.5623894
3	76929942	0.6601246
3	76930083	0.8754144
3	76930091	0.7509821
3	76930206	0.8096471
3	76930236	0.7964622
3	76930241	0.7509821
3	76930257	0.9992005
3	76930357	0.646339
3	76930362	0.4155263
3	76930565	0.7382178
3	76930592	0.4732734
3	76930644	0.646339
3	76930645	0.646339
3	76930925	0.5131774
3	76930965	0.7075049
3	76930968	0.8674061
3	76930979	0.8406503
3	76930981	0.9399284
3	76930998	0.7684794
3	76931307	0.9083974
3	76931320	0.8354002
3	76931432	0.9956531
3	76931510	0.7939353
3	76931586	0.8871248
3	76931591	0.6053943
3	76931840	0.7915324
3	76931910	0.8141546
3	76932007	0.8141546
3	76932394	0.6929147
3	76932457	0.7371634
3	76932776	0.7737738
3	76932869	0.7509821
3	76933015	0.7260286
3	76933374	0.7168141
3	76933482	0.7534698
3	76933506	0.7684794
3	76933722	0.6758274
3	76933954	0.5827703
3	76934030	0.7509821
3	76934052	0.6974637
3	76934595	0.6304808
3	76934653	0.8402302
3	76934930	0.6064412
3	76935289	0.7534698
3	76935555	0.5812032
3	76936405	0.9283477
3	76936497	0.6690052
3	76936505	0.9988249
3	76936565	0.2698889
3	76936922	0.647597
3	76937143	0.6330018
3	76937283	0.9011285
3	76937323	0.9291115
3	76937890	0.204985
3	76938223	0.6200552
3	76938492	0.9656923
3	76938564	0.7586947
3	76938580	0.6090126
3	76938588	0.7187507
3	76938682	0.6535682
3	76938692	0.6535682
3	76938798	0.6681955
3	76938802	0.6940368
3	76938808	0.6430826
3	76938818	0.6770179
3	76938845	0.5015385
3	76938899	0.7538102
3	76938915	0.7904806
3	76938918	0.7749092
3	76938919	0.7836541
3	76938944	0.5811551
3	76938998	0.7664255
3	76939270	0.7702434
3	76939291	0.7209515
3	76939316	0.6832468
3	76939330	0.3764642
3	76939511	0.8335805
3	76939523	0.9065077
3	76939585	0.5997962
3	76939593	0.8955911
3	76939617	0.7011626
3	76939619	0.6126072
3	76939633	0.5937947
3	76939661	0.5868951
3	76939742	0.85773
3	76939824	0.6160409
3	76939910	0.7754189
3	76939936	0.5948138
3	76939989	0.4879435
3	76940055	0.6003525
3	76940070	0.6003525
3	76940140	0.6227266
3	76940314	0.5953418
3	76940351	0.5953418
3	76940356	0.5953418
3	76940360	0.5953418
3	76940398	0.5946309
3	76940480	0.5743725
3	76940491	0.5743725
3	76940503	0.5934549
3	76940508	0.6835354
3	76940581	0.4594195
3	76940602	0.4780565
3	76940650	0.6369469
3	76940687	0.5896129
3	76940708	0.5896129
3	76940710	0.5896129
3	76940721	0.5389495
3	76940734	0.5516213
3	76940740	0.4678164
3	76940745	0.5342297
3	76940758	0.8366904
3	76940759	0.7882888
3	76940770	0.619676
3	76941563	0.8851879
3	76941576	0.9155921
3	76941591	0.77494
3	76941674	0.5608948
3	76941717	0.4210332
3	76941727	0.491109
3	76941748	0.3714472
3	76941781	0.3832345
3	76941815	0.5713
3	76941849	0.6469818
3	76941862	0.4743604
3	76941878	0.8385936
3	76941917	0.5979045
3	76941929	0.6193198
3	76941938	0.6866932
3	76942141	0.6662201
3	76942161	0.2392959
3	76942183	0.6383346
3	76942193	0.6743187
3	76942244	0.6224014
3	76942252	0.6152451
3	76942290	0.587895
3	76942299	0.6051882
3	76942344	0.6790341
3	76942347	0.686389
3	76942388	0.686389
3	76942389	0.686389
3	76942461	0.5322483
3	76942558	0.55537
3	76942617	0.5725142
3	76942715	0.5948138
3	76942801	0.5725142
3	76942938	0.8379093
3	76943029	0.5725142
3	76943095	0.5934549
3	76943132	0.9065329
3	76943152	0.5934549
3	76943446	0.603789
3	76943453	0.603789
3	76943483	0.5743725
3	76943517	0.8861288
3	76943523	0.4198917
3	76943690	0.5967312
3	76943768	0.5725142
3	76943992	0.8015471
3	76944021	0.4753801
3	76944180	0.841964
3	76944239	0.2810643
3	76944470	0.1146103
3	76944562	0.08129567
3	76944675	0.1201074
3	76944799	0.6318592
3	76944882	0.5525923
3	76944890	0.6349301
3	76944923	0.9007727
3	76945001	0.6667677
3	76945432	0.1472366
3	76945458	0.5488526
3	76945514	0.3876239
3	76945630	0.4488844
3	76945753	0.4367903
3	76945814	0.9954725
3	76945828	0.3631503
3	76945894	0.4969255
3	76945920	0.9373907
3	76945964	0.09548328
3	76946100	0.1520859
3	76946141	0.9487069
3	76946220	0.3826813
3	76946346	0.3979379
3	76946390	0.9305742
3	76946413	0.387288
3	76947075	0.705593
3	76947149	0.4925699
3	76947158	0.3023323
3	76947173	0.6862986
3	76947179	0.4925699
3	76947195	0.7000429
3	76947218	0.7068991
3	76947306	0.4225147
3	76947345	0.6821992
3	76947582	0.9776358
3	76947654	0.873123
3	76947807	0.5836845
3	76947918	0.4425064
3	76947990	0.8372791
3	76948035	0.2996564
3	76948055	0.4035056
3	76948066	0.9681404
3	76948125	0.4046236
3	76948147	0.4477141
3	76948191	0.6474513
3	76948262	0.3392869
3	76948284	0.5138421
3	76948466	0.502624
3	76948522	0.6252009
3	76948896	0.8542581
3	76948981	0.9733217
3	76949147	0.4941307
3	76949250	0.9847714
3	76949365	0.3830888
3	76949379	0.9591536
3	76949470	0.8008115
3	76949594	0.9589914
3	76949632	0.231775
3	76949654	0.9726722
3	76949728	0.8560358
3	76949783	0.24185
3	76949851	0.9873868
3	76949888	0.5185858
3	76950022	0.8959707
3	76950026	0.2349616
3	76950042	0.24185
3	76950102	0.977606
3	76950206	0.4463832
3	76950210	0.238659
3	76950426	0.5917374
3	76950566	0.9582956
3	76950612	0.9560138
3	76950751	0.9144106
3	76950898	0.9589914
3	76951020	0.404369
3	76951169	0.3791313
3	76951170	0.7892228
3	76951281	0.8637985
3	76951364	0.9994636
3	76951884	0.4082135
3	76952011	0.3702191
3	76952103	0.4369638
3	76952134	0.9057866
3	76952184	0.945915
3	76952260	0.3994419
3	76952318	0.9560138
3	76952365	0.387703
3	76952415	0.7011202
3	76952498	0.387703
3	76952599	0.6074853
3	76952625	0.9144106
3	76952635	0.5206138
3	76952746	0.7548493
3	76952767	0.238659
3	76952923	0.9779764
3	76952997	0.4521219
3	76953031	0.3836881
3	76953036	0.8748173
3	76953257	0.2413829
3	76953309	0.4757355
3	76953409	0.46613
3	76953437	0.8702395
3	76953457	0.8036286
3	76953508	0.2692964
3	76953596	0.1852618
3	76953630	0.9480764
3	76953885	0.2839495
3	76954041	0.874293
3	76954095	0.4085849
3	76954218	0.376899
3	76954233	0.9693049
3	76954337	0.1291833
3	76954435	0.3816549
3	76954651	0.7755676
3	76955233	0.7847453
3	76955360	0.9361125
3	76956090	0.6581165
3	76956981	0.54045
3	76957007	0.7261411
3	76957029	0.1761581
3	76957956	0.1517463
3	76958217	0.1284551
3	76958257	0.7080736
3	76958301	0.8631117
3	76958384	0.8260017
3	76958416	0.868134
3	76958430	0.7874475
3	76958780	0.6871656
3	76958788	0.2677886
3	76958790	0.9260562
3	76958796	0.5713149
3	76958805	0.7483653
3	76958809	0.7385779
3	76958811	0.7385779
3	76958817	0.2558617
3	76958868	0.9385719
3	76958894	0.499651
3	76958902	0.8450502
3	76958903	0.8450502
3	76958914	0.8431569
3	76958939	0.05919905
3	76958944	0.7181031
3	76958963	0.5721436
3	76958990	0.5751884
3	76959045	0.5713149
3	76959117	0.8450502
3	76959126	0.8431569
3	76959131	0.8431569
3	76959142	0.6759895
3	76959149	0.9323902
3	76959194	0.8450502
3	76959219	0.8450502
3	76959247	0.5588562
3	76959329	0.9367447
3	76959386	0.8450502
3	76959476	0.8450502
3	76959481	0.8450502
3	76959548	0.8450502
3	76959563	0.8378838
3	76959588	0.9367179
3	76959699	0.8710037
3	76959849	0.6118267
3	76959889	0.8531345
3	76959910	0.09534677
3	76959989	0.8050896
3	76959991	0.8050896
3	76960066	0.8667402
3	76960095	0.7980973
3	76960153	0.8513847
3	76960204	0.7110888
3	76960523	0.4579365
3	76960634	0.9272886
3	76960696	0.8000221
3	76960711	0.2277605
3	76960726	0.1291117
3	76961198	0.6977329
3	76961257	0.914235
3	76961311	0.9508289
3	76961362	0.3083688
3	76961401	0.8619138
3	76961497	0.7141705
3	76961538	0.6986879
3	76961569	0.9367179
3	76961620	0.8721631
3	76961624	0.8584101
3	76961637	0.2073524
3	76961650	0.9728742
3	76961709	0.9013737
3	76961990	0.6305695
3	76962027	0.8442803
3	76962065	0.9130657
3	76962070	0.8668879
3	76962132	0.7230921
3	76962280	0.8909861
3	76962328	0.3896552
3	76962345	0.3820627
3	76962582	0.3388095
3	76962622	0.4132561
3	76962791	0.8681855
3	76962951	0.1190783
3	76963000	0.5358159
3	76963105	0.4410475
3	76963518	0.1084183
3	76963561	0.7507966
3	76963563	0.5875964
3	76963593	0.4578976
3	76963610	0.758666
3	76963629	0.3107359
3	76963640	0.4624002
3	76963720	0.1747281
3	76963815	0.7319723
3	76963816	0.4637305
3	76963829	0.2791846
3	76963841	0.8367797
3	76963914	0.2212398
3	76964284	0.1777515
3	76964329	0.8075674
3	76964394	0.8075674
3	76964519	0.7886969
3	76964573	0.2350421
3	76964783	0.6217086
3	76964789	0.8987891
3	76964798	0.3366917
3	76964801	0.6417567
3	76964861	0.6305695
3	76964862	0.6249178
3	76964877	0.6305695
3	76964928	0.6800274
3	76964981	0.2106935
3	76965049	0.6031342
3	76965108	0.5824279
3	76965129	0.5824279
3	76965135	0.2106935
3	76965218	0.6215386
3	76965222	0.6473957
3	76965273	0.6266197
3	76965340	0.1822949
3	76965397	0.2094192
3	76965405	0.390248
3	76965438	0.6009923
3	76965445	0.4130597
3	76965463	0.7813979
3	76965471	0.6560964
3	76965491	0.6210198
3	76965493	0.6034904
3	76965501	0.2568116
3	76965508	0.5739776
3	76965585	0.4305458
3	76965665	0.5023751
3	76965704	0.4455509
3	76965745	0.3451434
3	76965863	0.4360861
3	76966170	0.8369835
3	76966238	0.5783635
3	76966351	0.6770502
3	76966453	0.4490838
3	76966498	0.6349958
3	76966601	0.1826082
3	76966681	0.4560493
3	76966898	0.7286921
3	76966951	0.6993097
3	76966954	0.2051785
3	76967530	0.9896483
3	76967556	0.02692403
3	76967708	0.853137
3	76967739	0.01327021
3	76967775	0.01380693
3	76967921	0.02411443
3	76967975	0.03076108
3	76968182	0.0290104
3	76968254	0.01286167
3	76968275	0.0309424
3	76968426	0.3536587
3	76968656	0.3537488
3	76968756	0.6477599
3	76968795	0.01388049
3	76968912	0.03210937
3	76968976	0.01327021
3	76969067	0.02922203
3	76969078	0.01221696
3	76969099	0.4957056
3	76969102	0.2081147
3	76969130	0.03007744
3	76969213	0.279699
3	76969246	0.0326725
3	76969283	0.8392435
3	76969287	0.03473363
3	76969301	0.8367272
3	76969358	0.6004779
3	76969537	0.008752656
3	76969634	0.8654406
3	76969680	0.2096326
3	76969717	0.2254917
3	76969815	0.1801498
3	76969946	0.73335
3	76970105	0.1834216
3	76970130	0.9557135
3	76970504	0.1160193
3	76970632	0.2904608
3	76970638	0.2904608
3	76970719	0.3335597
3	76970735	0.3966122
3	76970755	0.4148328
3	76970800	0.8874777
3	76970803	0.9408952
3	76970993	0.3712468
3	76971095	0.3050403
3	76971100	0.9031842
3	76971154	0.1830507
3	76971217	0.5760004
3	76971530	0.2190156
3	76971572	0.02290116
3	76971635	0.5540023
3	76971658	0.9563984
3	76971659	0.6144732
3	76971736	0.994689
3	76972138	0.8385727
3	76972443	0.4399337
3	76972550	0.3713982
3	76972733	0.7504046
3	76972808	0.8650564
3	76973052	0.9028846
3	76973155	0.6337514
3	76975959	0.7337588
3	76976152	0.2619924
3	76976285	0.1984049
3	76976286	0.2814939
3	76976291	0.05510664
3	76976358	0.8062641
3	76976372	0.7198483
3	76976399	0.4563864
3	76976403	0.2069363
3	76976418	0.2593924
3	76976435	0.8520047
3	76976442	0.9082915
3	76976448	0.563863
3	76976451	0.8392683
3	76976704	0.9191138
3	76977072	0.2619924
3	76977097	0.4165361
3	76977108	0.3256824
3	76977204	0.6075902
3	76977264	0.3523462
3	76977386	0.9533792
3	76977918	0.2428746
3	76977925	0.2484805
3	76978625	0.8569278
3	76978788	0.3214233
3	76978816	0.3260629
3	76979483	0.3169347
3	76979518	0.735283
3	76979522	0.8276519
3	76979538	0.8647063
3	76979542	0.9684725
3	76979547	0.5911491
3	76979551	0.7929839
3	76979640	0.3204716
3	76979670	0.8055638
3	76979681	0.3020459
3	76979704	0.7571591
3	76980090	0.7653238
3	76980322	0.4324678
3	76980481	0.4362834
3	76980506	0.4579509
3	76980518	0.4367892
3	76980622	0.541309
3	76980651	0.5342675
3	76981182	0.4629526
3	76981376	0.8506495
3	76981581	0.7924588
3	76981752	0.4649081
3	76982005	0.02769224
3	76982144	0.1284762
3	76982176	0.8439854
3	76982203	0.4745314
3	76982231	0.4495017
3	76982301	0.5255784
3	76982466	0.4899959
3	76982603	0.6296993
3	76982658	0.4594769
3	76982866	0.009290962
3	76983490	0.3965406
3	76983678	0.4647553
3	76984273	0.9709899
3	76984765	0.4560203
3	76984880	0.9908253
3	76984904	0.9555415
3	76984967	0.9143964
3	76984993	0.3042321
3	76985050	0.7908161
3	76985068	0.9420184
3	76985090	0.6670043
3	76985092	0.6256764
3	76985104	0.5450308
3	76985121	0.9475473
3	76985157	0.2959651
3	76985164	0.4073866
3	76985198	0.3000779
3	76985205	0.3324667
3	76985221	0.355356
3	76985292	0.3070747
3	76985325	0.332953
3	76985342	0.3030268
3	76985448	0.5366322
3	76985655	0.4016574
3	76985670	0.3138684
3	76985674	0.6138259
3	76985708	0.2649487
3	76985723	0.6469277
3	76985746	0.1588385
3	76985762	0.4010738
3	76985775	0.333646
3	76985780	0.4248359
3	76985830	0.75126
3	76985853	0.5895833
3	76985854	0.5895833
3	76985857	0.8209683
3	76985965	0.1606001
3	76985998	0.3479324
3	76986030	0.4011973
3	76986042	0.3036796
3	76986057	0.1665387
3	76986095	0.1505593
3	76986102	0.4527672
3	76986131	0.155625
3	76986163	0.2900758
3	76986231	0.4010078
3	76986238	0.4814183
3	76986244	0.1631584
3	76986320	0.3802932
3	76986330	0.3762362
3	76986342	0.3085548
3	76986352	0.1445151
3	76986396	0.3364043
3	76986518	0.06171615
3	76986519	0.3036796
3	76986527	0.3036796
3	76986531	0.4520729
3	76986539	0.4520729
3	76986694	0.4074593
3	76986714	0.4918623
3	76986715	0.4344565
3	76986910	0.3144059
3	76986916	0.3503172
3	76986940	0.301824
3	76986964	0.2833148
3	76987020	0.4465913
3	76987096	0.3856923
3	76987196	0.4432783
3	76987214	0.1419382
3	76987388	0.5222245
3	76987390	0.161674
3	76987392	0.5222245
3	76987413	0.6337852
3	76987438	0.5911314
3	76987482	0.2603508
3	76987548	0.3744869
3	76987556	0.5306763
3	76987588	0.1182839
3	76987621	0.4839015
3	76987643	0.5154539
3	76987675	0.4096181
3	76987686	0.1687382
3	76987702	0.4356375
3	76987710	0.438687
3	76987723	0.940069
3	76988169	0.3573917
3	76988190	0.3280638
3	76988222	0.3865452
3	76988248	0.3583427
3	76988268	0.4062006
3	76988320	0.3954209
3	76988362	0.4331017
3	76988385	0.4331017
3	76988420	0.4123349
3	76988484	0.5398915
3	76988488	0.3874117
3	76988583	0.9326449
3	76988584	0.9326449
3	76988596	0.4131156
3	76988602	0.1334205
3	76988763	0.4447167
3	76988857	0.4270089
3	76989034	0.3326324
3	76989188	0.400514
3	76989192	0.7928659
3	76989265	0.3481589
3	76989275	0.400514
3	76989283	0.400514
3	76989308	0.400514
3	76989344	0.4635557
3	76989485	0.3158849
3	76989681	0.3095004
3	76989725	0.2160304
3	76989752	0.2759807
3	76989753	0.2430126
3	76989779	0.3396261
3	76989784	0.3677181
3	76990461	0.4731138
3	76990469	0.7729108
3	76990474	0.5557081
3	76990477	0.5156873
3	76990489	0.2135833
3	76990576	0.5742609
3	76990696	0.2885023
3	76990725	0.2701651
3	76990743	0.4230329
3	76990763	0.2961158
3	76990792	0.2709107
3	76990817	0.2878304
3	76990837	0.3376692
3	76990852	0.2963537
3	76991058	0.4586503
3	76991092	0.5076749
3	76991207	0.6924237
3	76991605	0.400514
3	76991715	0.2539874
3	76991716	0.3432314
3	76991772	0.3482392
3	76991786	0.3482392
3	76991950	0.3986144
3	76992007	0.4005106
3	76992072	0.4189486
3	76992144	0.3699258
3	76992176	0.3699258
3	76992226	0.3699258
3	76992240	0.3765832
3	76992727	0.4178324
3	76992814	0.4178286
3	76992887	0.3943616
3	76992912	0.400514
3	76993243	0.4112094
3	76993349	0.2970011
3	76993350	0.3453259
3	76993541	0.8877947
3	76993606	0.4592028
3	76994119	0.3916553
3	76994133	0.3801457
3	76994212	0.4112094
3	76994268	0.4005106
3	76994339	0.4005106
3	76994427	0.3700188
3	76994461	0.3138329
3	76994470	0.3728687
3	76994688	0.4200534
3	76994766	0.3661113
3	76994802	0.3485613
3	76994943	0.2481267
3	76994944	0.296834
3	76995122	0.2455296
3	76995589	0.2856388
3	76995681	0.4089888
3	76995991	0.1532289
3	76996009	0.29421
3	76996040	0.4151123
3	76996052	0.4183871
3	76996294	0.3141497
3	76996782	0.1619967
3	76997139	0.8448304
3	76997269	0.2992338
3	76997312	0.3133926
3	76997404	0.2905865
3	76997469	0.1506624
3	76997475	0.8766253
3	76997916	0.3416309
3	76998019	0.4069472
3	76999033	0.524564
3	76999234	0.1458711
3	77000539	0.283325
3	77000624	0.5378488
3	77000814	0.7257544
3	77001915	0.7729531
3	77002364	0.586626
3	77002396	0.1812477
3	77003691	0.1482763
3	77003713	0.3829505
3	77004025	0.9094059
3	77004029	0.3857595
3	77004044	0.6348568
3	77004793	0.13786
3	77004908	0.8449647
3	77004934	0.3025277
3	77005130	0.2943238
3	77005137	0.2894198
3	77005171	0.8877947
3	77005208	0.331555
3	77005247	0.1482763
3	77005260	0.3247491
3	77005272	0.1482763
3	77005300	0.7015549
3	77005437	0.4498715
3	77005668	0.946296
3	77005682	0.2762554
3	77005767	0.2804462
3	77005775	0.1313359
3	77005813	0.1135017
3	77005824	0.1108551
3	77005868	0.4552004
