## Supplementary Data 10 for "Developing future resilience from signatures of adaptation across the sorghum pangenome": SIData10_GEMMMASeedHCNSamp.assoc.txt (part 40 of 119)

chr	ps	p_wald
3	77005900	0.05633111
3	77005901	0.3074913
3	77005936	0.4370351
3	77005944	0.06111773
3	77005997	0.465336
3	77006199	0.6845071
3	77006264	0.5966305
3	77006272	0.8514538
3	77006276	0.4407545
3	77006374	0.2144789
3	77006377	0.2357847
3	77006437	0.1582532
3	77006551	0.8835713
3	77006679	0.7306025
3	77006698	0.7298679
3	77006709	0.6848767
3	77006801	0.7213787
3	77006826	0.7254478
3	77006926	0.9148377
3	77006947	0.8635469
3	77007005	0.6869002
3	77007032	0.6704208
3	77007080	0.534288
3	77007101	0.484245
3	77007206	0.6609202
3	77007237	0.6342992
3	77007258	0.6739953
3	77007267	0.5831883
3	77007278	0.5734801
3	77007296	0.5734801
3	77007386	0.3309325
3	77007470	0.8835713
3	77007476	0.4776195
3	77007536	0.481739
3	77007561	0.4669759
3	77007626	0.4889713
3	77007725	0.7304836
3	77007776	0.704199
3	77007853	0.9062177
3	77007854	0.9062177
3	77008085	0.4541959
3	77008086	0.5461149
3	77008100	0.4070152
3	77008129	0.7777173
3	77008215	0.9827241
3	77008234	0.6704615
3	77008320	0.2244665
3	77008428	0.2887699
3	77008494	0.2628599
3	77008498	0.2581394
3	77008508	0.2594325
3	77008573	0.3345171
3	77008790	0.8039063
3	77008831	0.7665498
3	77008896	0.4277537
3	77008925	0.380684
3	77009059	0.2619871
3	77009067	0.2619871
3	77009158	0.2619871
3	77009162	0.2619871
3	77009167	0.04173335
3	77009177	0.2619871
3	77009199	0.2143811
3	77009224	0.8283535
3	77009230	0.332383
3	77009294	0.3655759
3	77009298	0.3922522
3	77009348	0.4004387
3	77009419	0.7345936
3	77009422	0.7079258
3	77009596	0.8291622
3	77009677	0.3820793
3	77009776	0.2469248
3	77009854	0.4207737
3	77009874	0.4320716
3	77009926	0.4390892
3	77009944	0.4320716
3	77009956	0.4237378
3	77010030	0.390334
3	77010057	0.8054396
3	77010086	0.3475426
3	77010114	0.3903646
3	77010143	0.3983012
3	77010191	0.3975314
3	77010206	0.4096923
3	77010207	0.4096923
3	77010251	0.4061036
3	77010287	0.4123545
3	77010437	0.4293382
3	77010460	0.4293382
3	77010472	0.4293382
3	77010548	0.4207737
3	77010586	0.9263087
3	77010634	0.4126744
3	77010640	0.4003979
3	77010661	0.07547246
3	77010768	0.4223747
3	77010869	0.8074465
3	77010887	0.4207737
3	77010942	0.4207737
3	77010971	0.3355142
3	77010974	0.3120825
3	77011112	0.4276418
3	77011193	0.4292417
3	77011201	0.07052606
3	77011347	0.4223575
3	77011378	0.3559544
3	77011435	0.08205822
3	77011516	0.4059925
3	77011520	0.28258
3	77011581	0.7222941
3	77011698	0.7858659
3	77011738	0.4286646
3	77011767	0.3514926
3	77011791	0.3086957
3	77011872	0.3239555
3	77011893	0.2818573
3	77011898	0.2088961
3	77011911	0.2309387
3	77012121	0.5020964
3	77012280	0.2317825
3	77012361	0.2300534
3	77012368	0.2317825
3	77012384	0.3098544
3	77012404	0.308818
3	77012443	0.2924833
3	77012459	0.3510568
3	77012493	0.2764976
3	77012511	0.2728699
3	77012523	0.2728699
3	77012548	0.3127466
3	77012554	0.3191228
3	77012571	0.3191228
3	77012624	0.3191228
3	77012632	0.4456483
3	77012633	0.4456483
3	77012638	0.3127466
3	77012780	0.3507746
3	77012883	0.358521
3	77012907	0.4458604
3	77012939	0.358521
3	77012942	0.3893495
3	77012952	0.3330352
3	77013059	0.3262907
3	77013060	0.3262907
3	77013085	0.2513606
3	77013121	0.3523236
3	77013156	0.3507746
3	77013163	0.3443704
3	77013279	0.3507746
3	77013309	0.3575375
3	77013433	0.3523236
3	77013542	0.3507746
3	77013587	0.3507746
3	77013591	0.3507746
3	77013617	0.3507746
3	77013631	0.3507746
3	77013752	0.3520441
3	77013773	0.3523236
3	77013872	0.3829522
3	77013878	0.3520441
3	77013893	0.3520441
3	77013909	0.3520441
3	77013947	0.3507746
3	77013950	0.3507746
3	77013996	0.3507746
3	77014039	0.3588272
3	77014092	0.3588272
3	77014122	0.3543798
3	77014139	0.3714526
3	77014150	0.3520441
3	77014165	0.3520441
3	77014189	0.6138193
3	77014194	0.5413746
3	77014203	0.2785187
3	77014230	0.3520441
3	77014282	0.3575375
3	77014283	0.3588272
3	77014296	0.3520441
3	77014304	0.3588272
3	77014311	0.3588272
3	77014330	0.3588272
3	77014351	0.3588272
3	77014356	0.3588272
3	77014504	0.3520441
3	77014534	0.3588272
3	77014540	0.3520441
3	77014549	0.3520441
3	77014563	0.3520441
3	77014597	0.3507746
3	77014762	0.3520441
3	77014805	0.3250542
3	77015035	0.5359355
3	77015083	0.2627651
3	77016210	0.2479921
3	77016218	0.9782695
3	77016613	0.2316755
3	77016671	0.7616625
3	77016710	0.2688042
3	77016711	0.2688042
3	77016753	0.8694024
3	77016779	0.9869256
3	77016787	0.5890461
3	77016835	0.9923712
3	77016836	0.9358746
3	77016846	0.8308366
3	77016976	0.7937323
3	77017060	0.2552172
3	77017083	0.7157834
3	77017109	0.6621167
3	77017115	0.6621167
3	77017118	0.6744232
3	77017187	0.6861085
3	77017205	0.3793134
3	77017325	0.7972336
3	77017327	0.7683611
3	77017367	0.9476138
3	77017384	0.8479942
3	77017392	0.8501523
3	77017400	0.8501523
3	77017472	0.9763853
3	77017482	0.8116775
3	77017490	0.8247301
3	77017498	0.6452245
3	77017507	0.8247301
3	77017522	0.8235357
3	77017527	0.8235357
3	77017559	0.5041661
3	77017578	0.7552451
3	77017644	0.8116775
3	77017666	0.8116775
3	77017704	0.8247301
3	77017718	0.8247301
3	77017772	0.3153677
3	77017875	0.7994131
3	77017883	0.8116775
3	77017973	0.8247301
3	77017978	0.7644196
3	77018043	0.8247301
3	77018068	0.8116775
3	77018091	0.8247301
3	77018127	0.8247301
3	77018178	0.8247301
3	77018465	0.3128766
3	77018491	0.4442532
3	77018581	0.3153677
3	77018627	0.8891666
3	77018662	0.7366129
3	77018683	0.8796741
3	77018716	0.8235357
3	77018738	0.8235357
3	77018794	0.3562129
3	77018840	0.8061589
3	77018909	0.9213887
3	77018948	0.6772074
3	77019233	0.9440519
3	77019278	0.6197517
3	77019736	0.6832184
3	77019744	0.218201
3	77019801	0.3857045
3	77019843	0.3307957
3	77019876	0.5947266
3	77019897	0.8416324
3	77019961	0.3667966
3	77020139	0.4267758
3	77020159	0.2021261
3	77020273	0.399183
3	77020291	0.4107016
3	77020293	0.1006923
3	77020294	0.7219179
3	77020339	0.4205323
3	77020363	0.571834
3	77020451	0.1993165
3	77020917	0.2129538
3	77020929	0.2098606
3	77020982	0.2282017
3	77020994	0.2289381
3	77021009	0.3357127
3	77021011	0.4092409
3	77021061	0.7903196
3	77021615	0.3842427
3	77021921	0.7670465
3	77021987	0.2942168
3	77022019	0.3933704
3	77022196	0.2857603
3	77022244	0.7297609
3	77022372	0.3084259
3	77022518	0.3502927
3	77022520	0.2888574
3	77022543	0.5287274
3	77022609	0.1980469
3	77022663	0.2747523
3	77022673	0.3967413
3	77022770	0.4198685
3	77022779	0.2993158
3	77022843	0.1584813
3	77022878	0.09235254
3	77023348	0.3153677
3	77025387	0.454907
3	77025599	0.6406541
3	77025663	0.4517777
3	77025669	0.4517777
3	77025675	0.481093
3	77025708	0.4517777
3	77025754	0.4517777
3	77025766	0.4517777
3	77025772	0.4517777
3	77025857	0.3969164
3	77025877	0.4070337
3	77025881	0.3770367
3	77025882	0.4070337
3	77025888	0.4070337
3	77025896	0.4070337
3	77025902	0.5807872
3	77026057	0.5772097
3	77026066	0.9748953
3	77026070	0.5772097
3	77026084	0.613644
3	77026086	0.6099788
3	77026093	0.5915121
3	77026142	0.5737374
3	77026200	0.6064002
3	77026204	0.5955678
3	77026242	0.5252598
3	77026265	0.5867388
3	77026371	0.5663884
3	77026393	0.5663884
3	77026394	0.5367469
3	77026449	0.5881903
3	77026455	0.5881903
3	77026477	0.581037
3	77026495	0.581037
3	77026533	0.9663277
3	77026548	0.5955678
3	77026556	0.5510313
3	77026602	0.5593854
3	77026623	0.5593854
3	77026652	0.5881903
3	77026678	0.5510313
3	77026719	0.6356771
3	77026721	0.6356771
3	77026746	0.5958238
3	77026782	0.5579535
3	77026795	0.6617897
3	77026800	0.5963008
3	77026802	0.6617897
3	77026813	0.9739926
3	77026870	0.674807
3	77026906	0.7917693
3	77026913	0.7152302
3	77026916	0.5954906
3	77026920	0.6782258
3	77026944	0.6634884
3	77026948	0.6634884
3	77026982	0.608177
3	77026988	0.6634655
3	77027082	0.5987824
3	77027125	0.5299803
3	77027131	0.6064002
3	77027135	0.6403405
3	77027197	0.4912124
3	77027200	0.3153677
3	77027202	0.5663884
3	77027316	0.5701048
3	77027348	0.5486997
3	77027370	0.5486997
3	77027426	0.4977208
3	77027472	0.5067592
3	77027619	0.5579535
3	77027627	0.5579535
3	77027647	0.5181946
3	77027663	0.5181946
3	77027677	0.5277749
3	77027682	0.4977208
3	77027718	0.5700057
3	77027719	0.5700057
3	77027720	0.5700057
3	77027730	0.6979667
3	77027731	0.6206018
3	77027843	0.5581945
3	77027938	0.5204321
3	77027944	0.7247172
3	77027968	0.1550526
3	77027979	0.6375578
3	77027991	0.694294
3	77028011	0.8366046
3	77028390	0.3486805
3	77028446	0.4717169
3	77028469	0.5588297
3	77028479	0.5231661
3	77028600	0.5367006
3	77028666	0.557799
3	77028766	0.5508937
3	77028771	0.08856551
3	77028811	0.4973597
3	77028925	0.4081224
3	77029005	0.59206
3	77029044	0.918566
3	77029059	0.4049814
3	77029074	0.4761942
3	77029075	0.36169
3	77029082	0.4190111
3	77029150	0.5438649
3	77029178	0.5438649
3	77029231	0.5438649
3	77029287	0.5650632
3	77029421	0.6272115
3	77029546	0.5266545
3	77029547	0.5266545
3	77029576	0.5506764
3	77029607	0.5367469
3	77029669	0.5652099
3	77029670	0.7335487
3	77029681	0.5619318
3	77029750	0.5438649
3	77029769	0.2209281
3	77029825	0.2180345
3	77029851	0.5244292
3	77029875	0.5438649
3	77029894	0.5438649
3	77029900	0.2506499
3	77029901	0.4069905
3	77029902	0.2621214
3	77029931	0.517326
3	77029934	0.517326
3	77029942	0.5107221
3	77029946	0.5299803
3	77029964	0.5107221
3	77029979	0.5299803
3	77029983	0.5299803
3	77029985	0.4913838
3	77030044	0.4912124
3	77030045	0.4912124
3	77030060	0.5299803
3	77030062	0.4977208
3	77030085	0.5286536
3	77030140	0.4978462
3	77030161	0.4871272
3	77030170	0.6607505
3	77030218	0.5097771
3	77030220	0.5097771
3	77030269	0.5774929
3	77030272	0.4385357
3	77030277	0.9915193
3	77030285	0.6224361
3	77030291	0.7109624
3	77030304	0.6963983
3	77030314	0.4502102
3	77030887	0.6299112
3	77031080	0.62228
3	77031109	0.6220479
3	77031274	0.6352629
3	77031443	0.4200775
3	77031579	0.5078548
3	77031586	0.5664803
3	77031651	0.7414201
3	77031955	0.5356796
3	77031957	0.5356796
3	77032016	0.5356796
3	77032239	0.4044038
3	77032244	0.4117211
3	77032253	0.5833283
3	77032263	0.3863387
3	77032302	0.3848645
3	77032425	0.3156252
3	77032438	0.3693746
3	77032565	0.4117211
3	77032599	0.439944
3	77032766	0.3693746
3	77032812	0.3693746
3	77032813	0.3693746
3	77032822	0.5617146
3	77032824	0.370875
3	77032923	0.4838065
3	77032928	0.4838065
3	77033063	0.4044283
3	77033065	0.6108433
3	77033084	0.09098414
3	77033099	0.09098414
3	77033173	0.1464562
3	77033216	0.04616517
3	77033233	0.04616517
3	77033250	0.04929495
3	77033336	0.05604016
3	77033347	0.9011688
3	77033358	0.04616517
3	77033378	0.02805291
3	77033385	0.09919015
3	77033391	0.05543893
3	77033428	0.6179631
3	77033469	0.6294652
3	77033550	0.5270243
3	77033663	0.54521
3	77034573	0.3210529
3	77034622	0.4116517
3	77034652	0.3922478
3	77035131	0.7705515
3	77035140	0.8582753
3	77035164	0.9174669
3	77035281	0.6664254
3	77036625	0.3060439
3	77036674	0.5919671
3	77038060	0.2864528
3	77038110	0.5002723
3	77039411	0.9949981
3	77039826	0.8836172
3	77040068	0.3336812
3	77040257	0.9403382
3	77040314	0.512486
3	77040363	0.908121
3	77040572	0.4389255
3	77040645	0.3010032
3	77040786	0.8477387
3	77040863	0.08388854
3	77040900	0.9606393
3	77041222	0.6517475
3	77041245	0.7581716
3	77041250	0.6363935
3	77041297	0.6589107
3	77047334	0.08388854
3	77047369	0.08053797
3	77047559	0.7448182
3	77047621	0.8347889
3	77047693	0.6676074
3	77047906	0.08544687
3	77047913	0.7372036
3	77047948	0.1783318
3	77047960	0.6871492
3	77047986	0.06955215
3	77048062	0.8473474
3	77048071	0.184596
3	77048204	0.5930718
3	77048221	0.2541609
3	77048234	0.8785564
3	77048253	0.08487461
3	77048319	0.8199563
3	77048677	0.7761531
3	77049885	0.0869588
3	77050296	0.180652
3	77050341	0.0953335
3	77050414	0.7761531
3	77050875	0.8848934
3	77051357	0.8228866
3	77051416	0.1921206
3	77051540	0.8629928
3	77051846	0.8820951
3	77051847	0.1820999
3	77051855	0.8112913
3	77052029	0.180652
3	77053468	0.08314665
3	77053500	0.480012
3	77054455	0.4002756
3	77054502	0.5678022
3	77054518	0.7800436
3	77054529	0.8899105
3	77054537	0.9074283
3	77054567	0.5697651
3	77054570	0.532221
3	77054574	0.4578247
3	77054577	0.6280434
3	77054590	0.654279
3	77054601	0.9858748
3	77054602	0.7093094
3	77054607	0.6767185
3	77054669	0.7092234
3	77054675	0.7213665
3	77054680	0.9052906
3	77054706	0.8459317
3	77054741	0.5106848
3	77054745	0.3013082
3	77054756	0.5274647
3	77055112	0.6353555
3	77057919	0.586435
3	77057995	0.7432032
3	77058169	0.08544687
3	77058332	0.08388854
3	77058594	0.596445
3	77058874	0.6684718
3	77060161	0.1828818
3	77060231	0.883547
3	77060469	0.08544687
3	77060966	0.7448182
3	77061358	0.6894738
3	77061551	0.8101167
3	77062142	0.7846394
3	77063040	0.05570055
3	77063447	0.724484
3	77063538	0.3562105
3	77063775	0.6414144
3	77064139	0.186793
3	77064355	0.5798346
3	77064372	0.5385155
3	77064581	0.3689675
3	77064602	0.4989394
3	77064683	0.118919
3	77064922	0.08314665
3	77064953	0.4543671
3	77065009	0.3525902
3	77065221	0.5797562
3	77065304	0.6648772
3	77065410	0.8362532
3	77065515	0.415068
3	77065517	0.4704251
3	77065559	0.248304
3	77065623	0.1355369
3	77065719	0.1286875
3	77065736	0.08314665
3	77065934	0.5060828
3	77066034	0.006491342
3	77066046	0.5944661
3	77066145	0.6661717
3	77066187	0.1661448
3	77066299	0.7568705
3	77066377	0.08347407
3	77066436	0.4981567
3	77066486	0.6396555
3	77066569	0.08284275
3	77066677	0.7238577
3	77066768	0.7315131
3	77066795	0.3662447
3	77066822	0.4610594
3	77066992	0.1823491
3	77067005	0.4450945
3	77067006	0.4715262
3	77067105	0.5413296
3	77067109	0.184596
3	77067176	0.1280018
3	77067291	0.7455865
3	77067308	0.7340228
3	77067315	0.2742898
3	77068105	0.7557606
3	77068620	0.1828818
3	77069037	0.6932982
3	77070369	0.6575569
3	77070375	0.1315073
3	77070417	0.180652
3	77071324	0.6684222
3	77071487	0.6870582
3	77071640	0.05733076
3	77072511	0.6985312
3	77072663	0.6316355
3	77072893	0.2266669
3	77072930	0.2353697
3	77072971	0.5111433
3	77073206	0.5662965
3	77073216	0.5345675
3	77073757	0.6880142
3	77074130	0.5383963
3	77074180	0.3627975
3	77074206	0.5657795
3	77074242	0.7762348
3	77074252	0.9680769
3	77075686	0.8419172
3	77075725	0.3437255
3	77075769	0.8832372
3	77075802	0.5407973
3	77075808	0.5407973
3	77075826	0.982031
3	77075845	0.8386911
3	77075846	0.8386911
3	77075855	0.6841459
3	77075856	0.8386911
3	77075912	0.7886257
3	77075942	0.7921468
3	77075943	0.8280431
3	77075947	0.7662755
3	77075957	0.6270057
3	77075976	0.8798634
3	77075983	0.9035898
3	77076309	0.7927823
3	77076328	0.6448021
3	77076359	0.6545833
3	77076392	0.7066498
3	77076399	0.6923519
3	77076400	0.6889362
3	77076422	0.7803554
3	77076520	0.6502348
3	77076527	0.6502348
3	77076528	0.6034419
3	77076529	0.5715193
3	77076567	0.7444471
3	77076765	0.7657488
3	77076795	0.5462862
3	77076869	0.7929491
3	77076957	0.6265998
3	77076976	0.09802628
3	77077177	0.4885918
3	77077287	0.7813165
3	77077471	0.6998571
3	77077474	0.6925548
3	77077528	0.6998571
3	77077529	0.6998571
3	77077534	0.6998571
3	77077535	0.6998571
3	77077548	0.6998571
3	77077639	0.7254418
3	77077652	0.7805725
3	77077669	0.5422672
3	77077780	0.7805725
3	77077786	0.6974674
3	77077807	0.7805725
3	77077875	0.6963424
3	77078175	0.603693
3	77078233	0.7274053
3	77078407	0.5206627
3	77078434	0.7047441
3	77078555	0.6032351
3	77078588	0.616479
3	77078656	0.6527099
3	77078658	0.7596279
3	77078670	0.6527099
3	77078750	0.618303
3	77078805	0.7343964
3	77078824	0.6974674
3	77078828	0.6157538
3	77078833	0.2848346
3	77078879	0.6103574
3	77078949	0.5234173
3	77079011	0.6238057
3	77079132	0.7192881
3	77079141	0.6637877
3	77079216	0.6238057
3	77079229	0.6238057
3	77079236	0.6171683
3	77079249	0.7192868
3	77079279	0.6171683
3	77079289	0.6289961
3	77079307	0.6171683
3	77079322	0.6375041
3	77079349	0.6375041
3	77079382	0.6375041
3	77079393	0.6315251
3	77079440	0.5978752
3	77079449	0.7047441
3	77079458	0.5962687
3	77079466	0.7805725
3	77079682	0.8179656
3	77079859	0.5556737
3	77079879	0.4991604
3	77079892	0.5206573
3	77079916	0.8409862
3	77079934	0.6954472
3	77079993	0.6433977
3	77080068	0.5752237
3	77080085	0.7235101
3	77080141	0.7493514
3	77080162	0.6097501
3	77080182	0.5723716
3	77080185	0.5723716
3	77080232	0.7755142
3	77080233	0.7755142
3	77080241	0.5810568
3	77080261	0.6253426
3	77080298	0.6398254
3	77080309	0.4133391
3	77080327	0.3949306
3	77080403	0.7755142
3	77080430	0.7019839
3	77080448	0.7763771
3	77080461	0.5841022
3	77080488	0.5092969
3	77080492	0.5492193
3	77080508	0.6364089
3	77080512	0.7131422
3	77080541	0.04449216
3	77080550	0.6473676
3	77080561	0.584483
3	77080563	0.3840643
3	77080580	0.3523916
3	77080581	0.6257808
3	77081945	0.855547
3	77081972	0.434326
3	77081986	0.4739328
3	77082138	0.8516335
3	77082155	0.6893153
3	77082231	0.7047441
3	77082272	0.687
3	77082322	0.5962687
3	77082330	0.6974674
3	77082499	0.283359
3	77082580	0.8452445
3	77082998	0.1902369
3	77083563	0.1057548
3	77083609	0.1150228
3	77083854	0.1332615
3	77084300	0.7280351
3	77085162	0.2614912
3	77086179	0.2175393
3	77086236	0.4904967
3	77086762	0.1344295
3	77086775	0.1347089
3	77086785	0.1409976
3	77086797	0.131229
3	77086798	0.9452414
3	77086807	0.1497907
3	77086814	0.1246555
3	77086819	0.1425936
3	77086822	0.1246555
3	77086835	0.1166634
3	77086865	0.5571963
3	77086874	0.0005033499
3	77086877	0.4320771
3	77086881	0.9830685
3	77086901	0.7035859
3	77086981	0.9744392
3	77087179	0.3503733
3	77087527	0.6711093
3	77087939	0.08177817
3	77088001	0.726547
3	77088016	0.3346198
3	77088042	0.726547
3	77088237	0.6611085
3	77088366	0.8954129
3	77088424	0.7476782
3	77088594	0.6889287
3	77088636	0.8704654
3	77088649	0.3962792
3	77088939	0.6633222
3	77090193	0.726547
3	77090253	0.3309988
3	77090254	0.3309988
3	77090586	0.1094351
3	77090826	0.8554016
3	77091261	0.6922021
3	77093074	0.7988881
3	77093774	0.8113032
3	77093972	0.9450712
3	77094767	0.658111
3	77094817	0.1583009
3	77094858	0.3111328
3	77094881	0.6082797
3	77094882	0.8566623
3	77095406	0.378179
3	77095424	0.1417504
3	77095505	0.7321348
3	77095508	0.8011385
3	77095525	0.5616406
3	77095533	0.1332638
3	77095589	0.7137033
3	77095669	0.6797551
3	77095761	0.6646017
3	77095836	0.5407791
3	77095846	0.7111161
3	77095851	0.4790917
3	77096009	0.7299017
3	77096069	0.1086408
3	77096072	0.1086408
3	77096161	0.1086408
3	77096214	0.3883198
3	77096225	0.10344
3	77096354	0.08908276
3	77096382	0.1411626
3	77096420	0.1066428
3	77096421	0.09298662
3	77096470	0.08908276
3	77096511	0.08967666
3	77096529	0.09230209
3	77096604	0.09666492
3	77096616	0.08420692
3	77096632	0.09666492
3	77096653	0.1125507
3	77096848	0.1355271
3	77096916	0.6785694
3	77096953	0.6753296
3	77096955	0.07729187
3	77097167	0.12699
3	77097180	0.1148317
3	77097186	0.1132123
3	77097209	0.09896063
3	77097218	0.09612244
3	77097219	0.1205058
3	77097261	0.08155769
3	77097339	0.06641143
3	77097400	0.1017386
3	77097480	0.3987376
3	77097515	0.1115676
3	77097540	0.4211771
3	77097551	0.09462942
3	77097552	0.7806338
3	77097563	0.050403
3	77097575	0.05377276
3	77097579	0.05622447
3	77097595	0.05515717
3	77097615	0.07105722
3	77097623	0.0580535
3	77097629	0.08604849
3	77097634	0.07682423
3	77097635	0.06807553
3	77097655	0.06016979
3	77097667	0.09970208
3	77097678	0.6459094
3	77097723	0.07676065
3	77097730	0.3278504
3	77097734	0.4455111
3	77097759	0.1092424
3	77097799	0.06221863
3	77097818	0.06159914
3	77098027	0.04372139
3	77098051	0.04906285
3	77098058	0.05596089
3	77098149	0.0700626
3	77098260	0.07463937
3	77098263	0.6620956
3	77098270	0.07463937
3	77098272	0.08436349
3	77098296	0.07332825
3	77098332	0.0829397
3	77098469	0.07092801
3	77098472	0.07944827
3	77098513	0.08115109
3	77098586	0.09332552
3	77098611	0.5138854
3	77098627	0.09065524
3	77098631	0.0817689
3	77098634	0.0817689
3	77098661	0.0817689
3	77098670	0.08232514
3	77098706	0.09130111
3	77098707	0.1235829
3	77098734	0.0717262
3	77098748	0.1719524
3	77098768	0.07389298
3	77098785	0.09001454
3	77098805	0.05158516
3	77098841	0.0821387
3	77098912	0.08155765
3	77098975	0.0829397
3	77099087	0.0742636
3	77099140	0.1084788
3	77099220	0.9551176
3	77099258	0.3442121
3	77099263	0.08656937
3	77099264	0.07518463
3	77099280	0.08969047
3	77099342	0.06881231
3	77099427	0.69517
3	77099467	0.08327259
3	77099499	0.0829397
3	77099504	0.0829397
3	77099521	0.727221
3	77099523	0.08316483
3	77099608	0.07209988
3	77099609	0.08076638
3	77099611	0.07209988
3	77099622	0.07817224
3	77099624	0.06359801
3	77099641	0.07260192
3	77099664	0.07240494
3	77099747	0.0821387
3	77100244	0.8353955
3	77100262	0.8618008
3	77100316	0.5329042
3	77100486	0.2466693
3	77100515	0.7844061
3	77100527	0.8056288
3	77100533	0.2859028
3	77100602	0.3301374
3	77100915	0.6582103
3	77101073	0.5175272
3	77101130	0.3528882
3	77101345	0.5020402
3	77101396	0.03282877
3	77101448	0.03122771
3	77101493	0.03255154
3	77101540	0.03219442
3	77101614	0.5563803
3	77101652	0.8846319
3	77101655	0.727221
3	77101659	0.727221
3	77101727	0.03270238
3	77101860	0.657884
3	77101891	0.6653776
3	77102088	0.004165903
3	77102152	0.2874949
3	77102198	0.003800706
3	77102249	0.004709451
3	77102269	0.004255501
3	77102308	0.6814981
3	77102406	0.004027729
3	77102450	0.004330957
3	77102460	0.004461124
3	77102497	0.1160355
3	77102557	0.004255501
3	77102620	0.1795384
3	77102662	0.4882843
3	77102855	0.4267612
3	77102975	0.3862523
3	77103426	0.657884
3	77103611	0.1397326
3	77104051	0.2663077
3	77104099	0.3142908
3	77104201	0.8628351
3	77104309	0.2584853
3	77104662	0.480117
3	77104784	0.1255344
3	77105048	0.09157187
3	77105203	0.6001176
3	77105263	0.2154834
3	77105361	0.6650305
3	77105532	0.153065
3	77105679	0.3472146
3	77105932	0.176633
3	77105933	0.440089
3	77105940	0.06067928
3	77105953	0.8258364
3	77105961	0.1864647
3	77105966	0.06648698
3	77105967	0.3778846
3	77105970	0.2443367
3	77105987	0.4219762
3	77106000	0.1303597
3	77106012	0.4397913
3	77106015	0.1101461
3	77106032	0.9458649
3	77106061	0.0656036
3	77106079	0.5548416
3	77106122	0.1725289
3	77106168	0.3471633
3	77106251	0.5059427
3	77106253	0.3886063
3	77106473	0.5923292
3	77106528	0.5633292
3	77106542	0.5638462
3	77106544	0.5638462
3	77106545	0.5408078
3	77106561	0.2447129
3	77106660	0.9421724
3	77106681	0.9421724
3	77106775	0.5488878
3	77106866	0.8606786
3	77107068	0.538308
3	77107103	0.365077
3	77107107	0.7487881
3	77107124	0.8284038
3	77107573	0.2862128
3	77107680	0.4796177
3	77107930	0.2982314
3	77108264	0.2952373
3	77108638	0.4271518
3	77108658	0.7529208
3	77108919	0.3144958
3	77108924	0.4924386
3	77108986	0.4607975
3	77109030	0.3615509
3	77109100	0.3681852
3	77109236	0.6390149
3	77109923	0.6679495
3	77109937	0.404834
3	77110032	0.4583484
3	77110259	0.421328
3	77110426	0.09278785
3	77110462	0.4145907
3	77110470	0.4145907
3	77110490	0.6363525
3	77110510	0.5568015
3	77110526	0.03660191
3	77110533	0.6759095
3	77110559	0.3803611
3	77111068	0.5277951
3	77111490	0.5858535
3	77111574	0.2755564
3	77113139	0.6870263
3	77113601	0.4098169
3	77113945	0.2981638
3	77114512	0.7221278
3	77114537	0.7561192
3	77114564	0.6168427
3	77114671	0.7581408
3	77114822	0.411494
3	77115151	0.9181711
3	77115167	0.5559542
3	77115452	0.4087761
3	77115495	0.01680461
3	77115514	0.3418158
3	77115899	0.5914996
3	77115941	0.3994352
3	77116061	0.4290787
3	77116477	0.4648107
3	77116679	0.3722607
3	77116812	0.6391329
3	77116837	0.3805323
3	77116857	0.5302356
3	77117328	0.4336346
3	77117612	0.8111355
3	77117849	0.4045073
3	77117882	0.07345296
3	77117972	0.5983961
3	77117978	0.6614849
3	77118082	0.3375032
3	77118981	0.6578686
3	77119262	0.6018566
3	77119616	0.1312816
3	77119656	0.7673439
3	77119879	0.4290787
3	77120652	0.3312168
3	77120917	0.6072149
3	77120943	0.8817504
3	77120975	0.596886
3	77121047	0.5640095
3	77121294	0.8250054
3	77121316	0.5026555
3	77121612	0.1362104
3	77121710	0.5983961
3	77121931	0.4278102
3	77121936	0.6391329
3	77122080	0.3616108
3	77122230	0.3553009
3	77122255	0.6743963
3	77122330	0.1960104
3	77122338	0.01725493
3	77122529	0.3153744
3	77122657	0.1782865
3	77122781	0.2657955
3	77122921	0.7672917
3	77123304	0.4336346
3	77123427	0.2543578
3	77123488	0.3375032
3	77123550	0.5546434
3	77123663	0.9096617
3	77124009	0.3078925
3	77124119	0.6286758
3	77124125	0.3305225
3	77124129	0.3704181
3	77124156	0.3880651
3	77124178	0.5504272
3	77124192	0.9048377
3	77124193	0.5920356
3	77124226	0.5609835
3	77124277	0.4594262
3	77124338	0.4332951
3	77124717	0.2343125
3	77124790	0.2680537
3	77125430	0.280484
3	77126017	0.6391329
3	77126300	0.4574614
3	77126320	0.3488907
3	77126575	0.6797985
3	77127632	0.2186742
3	77128381	0.3418158
3	77128436	0.3418158
3	77128600	0.4278102
3	77128696	0.6324892
3	77128698	0.3418158
3	77128993	0.2408911
3	77129032	0.5731823
3	77129045	0.6391329
3	77129381	0.6411093
3	77130242	0.3375032
3	77130615	0.6972454
3	77130839	0.3971487
3	77130883	0.2748771
3	77130955	0.6578686
3	77131019	0.8247358
3	77131119	0.4956456
3	77131138	0.6836599
3	77131231	0.2515121
3	77131308	0.6020603
3	77131343	0.6849991
3	77131501	0.6627276
3	77131630	0.6740628
3	77131645	0.3352169
3	77131704	0.3093007
3	77131731	0.4028835
3	77131892	0.3325152
3	77132165	0.6404305
3	77132245	0.5068562
3	77132279	0.5825686
3	77133020	0.4761273
3	77133521	0.5969492
3	77134107	0.5646565
3	77134238	0.5503166
3	77134334	0.4972742
3	77134365	0.5036677
3	77134369	0.3375032
3	77134998	0.4964875
3	77135231	0.6324892
3	77135459	0.3375032
3	77135834	0.8228021
3	77135880	0.8228021
3	77136036	0.872847
3	77136055	0.03658622
3	77136056	0.03658622
3	77136210	0.9506597
3	77136254	0.9506597
3	77136432	0.9506597
3	77136637	0.7878195
3	77136878	0.7878195
3	77137130	0.7878195
3	77137146	0.4336346
3	77137168	0.786199
3	77137171	0.7401967
3	77137195	0.7878195
3	77137215	0.8174405
3	77137244	0.2190615
3	77137517	0.7692999
3	77137525	0.7919363
3	77137545	0.7599317
3	77137984	0.7452121
3	77138005	0.8366504
3	77138136	0.4594639
3	77138249	0.4222814
3	77138329	0.5174133
3	77138739	0.228251
3	77138836	0.2135438
3	77138863	0.1729593
3	77138895	0.1806248
3	77138987	0.4610422
3	77139008	0.4932382
3	77139019	0.5464806
3	77139048	0.4332864
3	77139075	0.5057007
3	77139080	0.5057007
3	77139120	0.1002406
3	77139136	0.5279644
3	77139175	0.8073437
3	77139198	0.3737199
3	77139223	0.440181
3	77139228	0.3492177
3	77139243	0.3990388
3	77139380	0.3989482
3	77139384	0.4319193
3	77139400	0.4142241
3	77139402	0.4145897
3	77139408	0.403318
3	77139437	0.4400396
3	77139450	0.5073277
3	77139467	0.3488619
3	77139468	0.3980222
3	77139523	0.4173056
3	77139543	0.6177206
3	77139573	0.4355254
3	77139583	0.3898583
3	77139598	0.5494118
3	77139603	0.6301483
3	77139623	0.4263125
3	77139627	0.4681168
3	77139631	0.5429854
3	77139669	0.5068542
3	77139674	0.131785
3	77139695	0.1291152
3	77139696	0.5068542
3	77139768	0.4840016
3	77139811	0.4831098
3	77139826	0.4831098
3	77139848	0.5083766
3	77139881	0.4861236
3	77139882	0.5057007
3	77139885	0.5065397
3	77139902	0.4479647
3	77139931	0.4149534
3	77139932	0.4142465
3	77139988	0.4463724
3	77140002	0.554312
3	77140026	0.5002653
3	77140048	0.5229445
3	77140085	0.4025054
3	77140094	0.5015092
3	77140103	0.6163271
3	77140115	0.5467226
3	77140126	0.4437664
3	77140127	0.4033223
3	77140149	0.6681193
3	77140170	0.5407923
3	77140173	0.4981984
3	77140194	0.871598
3	77140202	0.4256636
3	77140289	0.6914247
3	77140297	0.730742
3	77140299	0.3506852
3	77140303	0.5418224
3	77140348	0.3851179
3	77140818	0.2272125
3	77140835	0.4663283
3	77140896	0.7138272
3	77140903	0.7530347
3	77140904	0.7758721
3	77140911	0.5704819
3	77140926	0.4224181
3	77141116	0.3050754
3	77141141	0.2559521
3	77141148	0.2622156
3	77141165	0.3966665
3	77141206	0.4177632
3	77141240	0.6572887
3	77141270	0.562262
3	77141289	0.6548963
3	77141439	0.9494323
3	77141579	0.1301548
3	77148765	0.6869649
3	77148785	0.5178579
3	77148786	0.4169043
3	77148822	0.6350968
3	77148823	0.3967971
3	77148846	0.7371159
3	77148855	0.4388964
3	77148859	0.2982176
3	77148985	0.3180214
3	77149045	0.3444875
3	77149130	0.335817
3	77149138	0.3468509
3	77149190	0.6101365
3	77149237	0.3927222
3	77149240	0.3339186
3	77149266	0.4152708
3	77149476	0.4101231
3	77149491	0.3299505
3	77149513	0.355205
3	77149563	0.9384043
3	77149584	0.3289239
3	77149585	0.3231498
3	77149614	0.6382193
3	77149635	0.3537401
3	77149791	0.3896535
3	77149800	0.3514578
3	77149819	0.2616326
3	77149824	0.2440766
3	77149831	0.2614323
3	77150000	0.3560966
3	77150009	0.3711207
3	77150032	0.3455781
3	77150033	0.3257004
3	77150145	0.3522998
3	77150333	0.3637277
3	77150416	0.3732215
3	77150536	0.4219479
3	77150753	0.1836918
3	77150847	0.00880311
3	77150865	0.8412085
3	77150956	0.009965113
3	77151037	0.008996668
3	77151043	0.008996668
3	77151068	0.008996668
3	77151134	0.008996668
3	77151162	0.008996668
3	77151171	0.008996668
3	77151183	0.008996668
3	77151348	0.008996668
3	77151499	0.00880311
3	77151596	0.00880311
3	77151714	0.008996668
3	77151740	0.008996668
3	77151748	0.008996668
3	77151798	0.9023919
3	77151916	0.00880311
3	77152008	0.008996668
3	77152020	0.008996668
3	77152052	0.008996668
3	77152054	0.008996668
3	77152187	0.00880311
3	77152293	0.04012719
3	77152320	0.04480272
3	77152987	0.08234276
3	77153022	0.07169288
3	77153060	0.04234679
3	77153065	0.04234679
3	77153111	0.1837187
3	77153212	0.6365112
3	77153243	0.008996668
3	77153262	0.008996668
3	77153267	0.008996668
3	77153290	0.008996668
3	77153320	0.008996668
3	77153327	0.009012679
3	77153372	0.008996668
3	77153424	0.009012679
3	77153458	0.1845531
3	77153501	0.008996668
3	77153504	0.008713677
3	77153580	0.008713677
3	77153596	0.008996668
3	77153600	0.008713677
3	77153669	0.008996668
3	77153723	0.008640294
3	77153736	0.008260892
3	77153872	0.007325201
3	77153894	0.002960578
3	77154039	0.007726571
3	77154186	0.009017775
3	77154210	0.0097498
3	77154235	0.009191138
3	77154251	0.009194435
3	77154464	0.008417253
3	77154617	0.5828594
3	77155223	0.7477658
3	77155607	0.9541003
3	77155640	0.3014706
3	77155844	0.5511944
3	77156147	0.690256
3	77156170	0.1942725
3	77156182	0.3217589
3	77156223	0.4155206
3	77156227	0.8481581
3	77156278	0.900384
3	77156299	0.8678838
3	77156334	0.7297543
3	77156335	0.6785827
3	77156348	0.3829092
3	77156351	0.5097542
3	77156384	0.6744258
3	77156407	0.5592821
3	77156448	0.4183089
3	77156459	0.3638382
3	77156503	0.08185504
3	77156933	0.5604341
3	77157255	0.8542772
3	77157587	0.9659979
3	77157656	0.5232625
3	77157676	0.6169227
3	77157874	0.9508355
3	77158182	0.8467506
3	77158232	0.3464055
3	77158348	0.3248561
3	77158379	0.5484547
3	77158391	0.3798975
3	77158401	0.1508806
3	77158409	0.03817244
3	77158410	0.2417193
3	77158447	0.1656114
3	77158450	0.7423963
3	77158466	0.6584655
3	77158467	0.645363
3	77158472	0.01267922
3	77158529	0.3259954
3	77158544	0.08936159
3	77158570	0.1266894
3	77158580	0.04943286
3	77158582	0.04350914
3	77158602	0.08079222
3	77158605	0.1078069
3	77158613	0.03912202
3	77158627	0.3120293
3	77158631	0.04878415
3	77158641	0.2111078
3	77158658	0.2229183
3	77158679	0.7105593
3	77158705	0.1142386
3	77158714	0.07407395
3	77158725	0.3337994
3	77158726	0.7095782
3	77158729	0.271874
3	77158731	0.3288421
3	77158753	0.9290634
3	77158756	0.09586533
3	77158775	0.117982
3	77158793	0.1242376
3	77158799	0.1338151
3	77158815	0.5046528
3	77158844	0.1734856
3	77158861	0.1403448
3	77158896	0.3000605
3	77158905	0.356399
3	77158909	0.2155269
3	77158926	0.1560186
3	77158976	0.2148805
3	77159105	0.3983091
3	77159185	0.9288196
3	77159229	0.9026807
3	77159332	0.7991236
3	77159347	0.8703054
3	77159402	0.1744587
3	77159410	0.538305
3	77159449	0.7902809
3	77159470	0.8330783
3	77159476	0.542948
3	77159714	0.1802642
3	77159722	0.5435988
3	77159794	0.6053653
3	77159800	0.8001917
3	77159825	0.2280329
3	77159884	0.8839138
3	77159894	0.1939019
3	77159908	0.5263813
3	77159925	0.256284
3	77159979	0.3448186
3	77160046	0.3231556
3	77160119	0.02529508
3	77160229	0.7325963
3	77160438	0.9394085
3	77160533	0.9118494
3	77160770	0.7325963
3	77160789	0.9178993
3	77160956	0.5666759
3	77160958	0.559549
3	77161098	0.5977519
3	77161219	0.8137798
3	77161232	0.5435988
3	77161307	0.8556797
3	77161411	0.2171662
3	77161414	0.6800394
3	77161683	0.8351785
3	77161911	0.8862068
3	77161917	0.5281425
3	77161922	0.8205149
3	77162029	0.520716
3	77162035	0.2591922
3	77162199	0.5168263
3	77162265	0.2017935
3	77162272	0.2559693
3	77162309	0.9516724
3	77162328	0.8481581
3	77162356	0.8481581
3	77162409	0.9621972
3	77162544	0.1597964
3	77162611	0.9995401
3	77162657	0.8376998
3	77162878	0.2937915
3	77162896	0.9796554
3	77162962	0.8205686
3	77162995	0.8378899
3	77163751	0.5534689
3	77164216	0.937991
3	77164544	0.1628716
3	77165851	0.8892623
3	77165959	0.2331337
3	77166279	0.2505044
3	77167278	0.6600125
3	77167283	0.5544435
3	77167359	0.3475269
3	77171252	0.5455884
3	77171463	0.6209116
3	77171493	0.6347675
3	77171560	0.860807
3	77171574	0.6879943
3	77171579	0.5527814
3	77171591	0.6879943
3	77171592	0.6879943
3	77171679	0.6879943
3	77171712	0.6338128
3	77171714	0.6338128
3	77171737	0.6691206
3	77171738	0.9906087
3	77171755	0.6552932
3	77171764	0.9597716
3	77171802	0.6378941
3	77171803	0.7005557
3	77171824	0.6689888
3	77171826	0.6130396
3	77171831	0.6076742
3	77171836	0.6076742
3	77171857	0.6130396
3	77171861	0.607847
3	77171866	0.6067377
3	77171867	0.607847
3	77171920	0.7944554
3	77171936	0.6016591
3	77171951	0.5963877
3	77171978	0.6150522
3	77172004	0.6150522
3	77172103	0.6150522
3	77172120	0.6150522
3	77172195	0.6209116
3	77172203	0.6209116
3	77172207	0.6347675
3	77172236	0.6209116
3	77172246	0.6209116
3	77172258	0.8406964
3	77172333	0.6209116
3	77172346	0.6209116
3	77172356	0.6209116
3	77172367	0.6209116
3	77172409	0.6228371
3	77172517	0.6150522
3	77172541	0.5983812
3	77172650	0.5985568
3	77172657	0.5985568
3	77172663	0.5985568
3	77172670	0.6134943
3	77172699	0.6288072
3	77172707	0.6288072
3	77172719	0.6288072
3	77172740	0.6288072
3	77172781	0.6288072
3	77172801	0.6150522
3	77172805	0.6288072
3	77172844	0.1836442
3	77172864	0.6288072
3	77172979	0.6219747
3	77173012	0.5435988
3	77173112	0.6475626
3	77173149	0.5883971
3	77173185	0.7671996
3	77173204	0.687336
3	77173257	0.4398635
3	77173270	0.6212298
3	77173293	0.6015804
3	77173323	0.6197795
3	77173397	0.6212432
3	77173635	0.2932634
3	77173699	0.9420745
3	77173743	0.6122517
3	77173755	0.6150522
3	77173757	0.6150522
3	77173768	0.6288072
3	77173785	0.6542835
3	77173799	0.6347675
3	77173811	0.1829967
3	77173839	0.6209116
3	77173848	0.6209116
3	77173885	0.6150522
3	77173888	0.6150522
3	77173896	0.7385917
3	77173939	0.6217739
3	77173942	0.6217739
3	77173961	0.9109672
3	77173966	0.6217739
3	77174026	0.6209116
3	77174037	0.6209116
3	77174047	0.6209116
3	77174092	0.7987028
3	77174094	0.6150522
3	77174100	0.6150522
3	77174103	0.6150522
3	77174139	0.6155567
3	77174174	0.6150522
3	77174237	0.1759743
3	77174255	0.6677204
3	77174266	0.8672409
3	77174280	0.5853342
3	77174289	0.3618704
3	77174309	0.6209116
3	77174318	0.6347675
3	77174333	0.6347675
3	77174366	0.6347675
3	77174377	0.6347675
3	77174397	0.6347675
3	77174464	0.6347675
3	77174518	0.9977652
3	77174533	0.6209116
3	77174580	0.6209116
3	77174581	0.6209116
3	77174584	0.6209116
3	77174682	0.6116982
3	77174697	0.6116982
3	77174726	0.8458049
3	77174741	0.6150522
3	77174761	0.6150522
3	77174762	0.6150522
3	77174799	0.2429371
3	77174805	0.5437395
3	77174822	0.5981459
3	77174833	0.2488123
3	77174867	0.6219934
3	77174872	0.6060244
3	77174882	0.6060244
3	77174913	0.6150522
3	77174937	0.6150522
3	77174974	0.9455986
3	77175006	0.6150522
3	77175083	0.6150522
3	77175085	0.6150522
3	77175113	0.6209116
3	77175121	0.6209116
3	77175132	0.8914075
3	77175163	0.5869937
3	77175167	0.6209116
3	77175186	0.6150522
3	77175187	0.2429371
3	77175195	0.6150522
3	77175196	0.2429371
3	77175197	0.1836442
3	77175286	0.6150522
3	77175287	0.6150522
3	77175303	0.6150522
3	77175358	0.6209116
3	77175361	0.6209116
3	77175372	0.6209116
3	77175399	0.8675452
3	77175404	0.6209116
3	77175411	0.5782883
3	77175458	0.1802642
3	77175517	0.6150522
3	77175538	0.6150522
3	77175547	0.6209116
3	77175550	0.899538
3	77175555	0.9849002
3	77175571	0.6209116
3	77175584	0.6150522
3	77175596	0.6209116
3	77175613	0.9118494
3	77175654	0.6234469
3	77175680	0.6209116
3	77175681	0.6209116
3	77175724	0.6230436
3	77175753	0.6288072
3	77175780	0.5953423
3	77175871	0.6010854
3	77175915	0.6253757
3	77175918	0.2536907
3	77175921	0.6347675
3	77175935	0.6253757
3	77175939	0.6253757
3	77175958	0.6253757
3	77175974	0.6253757
3	77175993	0.5920233
3	77176014	0.6347675
3	77176036	0.6288072
3	77176065	0.6288072
3	77176077	0.6347675
3	77176106	0.6347675
3	77176119	0.6347675
3	77176132	0.6347675
3	77176137	0.6347675
3	77176169	0.6371403
3	77176203	0.6010854
3	77176233	0.6010854
3	77176271	0.6097436
3	77176290	0.6167384
3	77176302	0.591946
3	77176355	0.6008541
3	77176423	0.938002
3	77176465	0.6030153
3	77176509	0.6416178
3	77176570	0.7410699
3	77176585	0.8698165
3	77176594	0.6347675
3	77176600	0.8572354
3	77176605	0.6347675
3	77176609	0.6010854
3	77176612	0.6249374
3	77176642	0.8591719
3	77176678	0.4904035
3	77176688	0.5631438
3	77176730	0.5450574
3	77176741	0.9158021
3	77176758	0.6616628
3	77176762	0.6256819
3	77176766	0.6127924
3	77176782	0.917614
3	77176807	0.6099683
3	77176816	0.6225026
3	77176857	0.5903497
3	77176860	0.9043872
3	77177332	0.6053264
3	77177375	0.5659733
3	77177380	0.3027109
3	77177388	0.5541344
3	77177394	0.6017445
3	77177451	0.5097528
3	77177457	0.522816
3	77177464	0.5082685
3	77177501	0.9615157
3	77177535	0.6146037
3	77177557	0.61571
3	77177559	0.61571
3	77177583	0.61571
3	77177605	0.6433433
3	77177607	0.6157742
3	77177608	0.6136215
3	77177618	0.5952281
3	77177708	0.9538066
3	77177719	0.6511903
3	77177724	0.6511903
3	77177727	0.7593318
3	77177749	0.6511903
3	77177766	0.8406964
3	77177778	0.6209116
3	77177783	0.6209116
3	77177784	0.6209116
3	77177792	0.6209116
3	77177793	0.8137798
3	77177794	0.5255954
3	77177796	0.6209116
3	77177812	0.6209116
3	77177816	0.6209116
3	77177824	0.6209116
3	77177861	0.6209116
3	77177895	0.8529296
3	77177948	0.9205916
3	77178011	0.6209116
3	77178026	0.1597964
3	77178090	0.6209116
3	77178095	0.672241
3	77178147	0.8439347
3	77178164	0.6791842
3	77178183	0.6209116
3	77178189	0.6037582
3	77178192	0.6209116
3	77178219	0.6209116
3	77178294	0.8059505
3	77178298	0.6648309
3	77178317	0.6194121
3	77178377	0.7596969
3	77178398	0.6116982
3	77178429	0.6442032
3	77178474	0.6442032
3	77178487	0.6116982
3	77178492	0.6116982
3	77178500	0.6116982
3	77178521	0.5920233
3	77178576	0.6010854
3	77178600	0.583885
3	77178601	0.5977519
3	77178616	0.6010854
3	77178620	0.6010854
3	77178663	0.6347675
3	77178678	0.9180937
3	77178686	0.1802642
3	77178704	0.6347675
3	77178733	0.6209116
3	77178741	0.858775
3	77178763	0.6150522
3	77178785	0.6209116
3	77179163	0.587876
3	77179211	0.6682542
3	77179372	0.7059306
3	77179391	0.6368739
3	77179404	0.6393979
3	77179501	0.7788943
3	77179641	0.6209116
3	77179667	0.6369008
3	77179754	0.6056627
3	77179756	0.9880283
3	77179797	0.9298494
3	77179947	0.6929079
3	77179982	0.6409418
3	77179995	0.6409418
3	77180056	0.6209116
3	77180123	0.6150522
3	77180172	0.6347675
3	77180221	0.6020996
3	77180528	0.1766854
3	77180530	0.6076871
3	77180634	0.6209116
3	77180657	0.6209116
3	77180718	0.5638047
3	77180784	0.6209116
3	77180956	0.6150522
3	77181042	0.6150522
3	77181048	0.6150522
3	77181067	0.6150522
3	77181141	0.6150522
3	77181336	0.6209116
3	77181342	0.6209116
3	77181384	0.6150522
3	77181491	0.6150522
3	77181631	0.6150522
3	77181711	0.6139639
3	77181761	0.6987541
3	77181771	0.6047014
3	77181791	0.6150522
3	77181984	0.6150522
3	77182224	0.5435988
3	77182235	0.6139639
3	77182272	0.6209116
3	77182302	0.6209116
3	77182452	0.6314344
3	77182774	0.6116982
3	77182775	0.7689945
3	77182803	0.6209116
3	77182813	0.7682622
3	77182853	0.1802642
3	77182867	0.6209116
3	77182879	0.6209116
3	77183015	0.7787896
3	77183037	0.76135
3	77183114	0.6143833
3	77183267	0.6228371
3	77183380	0.1583609
3	77183400	0.6041259
3	77183447	0.88893
3	77183500	0.6209116
3	77183547	0.6209116
3	77183569	0.6209116
3	77183618	0.5606317
3	77183620	0.5627229
3	77183707	0.6209116
3	77183722	0.6209116
3	77183729	0.6209116
3	77183747	0.8962992
3	77183801	0.9878967
3	77183964	0.6209116
3	77184092	0.6150522
3	77184144	0.6150522
3	77184196	0.6150522
3	77184233	0.6150522
3	77184272	0.6209116
3	77184288	0.7586996
3	77184447	0.6347675
3	77184457	0.6209116
3	77184596	0.6202897
3	77184704	0.6209116
3	77185121	0.6150522
3	77185267	0.6209116
3	77185302	0.9445687
3	77185339	0.6288072
3	77185437	0.6150522
3	77185454	0.6150522
3	77185520	0.6209116
3	77185600	0.6150522
3	77185675	0.1621152
3	77185707	0.5953423
3	77185801	0.1621152
3	77185802	0.6150522
3	77185806	0.9178993
3	77185807	0.6150522
3	77186027	0.6347675
3	77186087	0.8997268
3	77186102	0.6288072
3	77186310	0.6370372
3	77186377	0.5897559
3	77186458	0.6209116
3	77186641	0.6141605
3	77186661	0.6209116
3	77186729	0.521693
3	77186746	0.6347675
3	77186813	0.6209116
3	77186912	0.9783029
3	77186957	0.8876973
3	77186965	0.620422
3	77187219	0.6150522
3	77187393	0.6661671
3	77187515	0.8406964
3	77187563	0.5556929
3	77187706	0.187829
3	77187946	0.9545619
3	77188376	0.5765626
3	77188377	0.5825152
3	77188478	0.681329
3	77188530	0.1802642
3	77189013	0.5911406
3	77189451	0.1590254
3	77189678	0.8090514
3	77191479	0.1570842
3	77191493	0.4545425
3	77192004	0.8066936
3	77192201	0.166041
3	77192395	0.9908653
3	77192739	0.4763223
3	77193241	0.612178
3	77193322	0.9118494
3	77193342	0.2130725
3	77193405	0.1745288
3	77193418	0.5977519
3	77193421	0.5909329
3	77193452	0.5369232
3	77193490	0.216892
3	77193572	0.5977519
3	77193582	0.4871398
3	77193676	0.1488803
3	77193702	0.9200526
3	77193733	0.420829
3	77193775	0.5977519
3	77193780	0.5977519
3	77193810	0.5977519
3	77193820	0.6098028
3	77193830	0.6146625
3	77193831	0.6901386
3	77193832	0.6146625
3	77193840	0.6729355
3	77193847	0.1745288
3	77194038	0.1891572
3	77194052	0.5628791
3	77194054	0.5650384
3	77194058	0.8935452
3	77194065	0.548076
3	77194544	0.5398112
3	77195200	0.4839708
3	77195230	0.5945196
3	77195242	0.6191505
3	77195248	0.6026385
3	77195261	0.4704668
3	77195304	0.5435988
3	77195381	0.5172863
3	77195397	0.565658
3	77195403	0.5811453
3	77195406	0.5740175
3	77195437	0.5977519
3	77195449	0.5784946
3	77195487	0.8334999
3	77195541	0.5386246
3	77195548	0.1718693
3	77195563	0.5315407
3	77195585	0.9483125
3	77195640	0.5435988
3	77195653	0.8154731
3	77195671	0.5369232
3	77195675	0.5369232
3	77195687	0.5369232
3	77195702	0.6683391
3	77195704	0.5419524
3	77195734	0.5369232
3	77195749	0.5977519
3	77195805	0.5435988
3	77195824	0.5435988
3	77195983	0.08167567
3	77196000	0.5435988
3	77196001	0.5435988
3	77196015	0.4155518
3	77196044	0.4172483
3	77196049	0.4172483
3	77196072	0.4856435
3	77196119	0.4856435
3	77196180	0.5977519
3	77196197	0.4636373
3	77196219	0.449601
3	77196254	0.5724161
3	77196278	0.612245
3	77196280	0.612245
3	77196300	0.6338839
3	77196316	0.612245
3	77196342	0.07980767
3	77196346	0.6013656
3	77196351	0.5435988
3	77196355	0.1048247
3	77196356	0.5922894
3	77196381	0.5480211
3	77196393	0.5619694
3	77196400	0.6838256
3	77196422	0.5164892
3	77196424	0.5164892
3	77196428	0.5164892
3	77196450	0.3947503
3	77196462	0.5166883
3	77196469	0.5077823
3	77196504	0.5263447
3	77196547	0.4961571
3	77196592	0.5136473
3	77196636	0.5608756
3	77196645	0.5608756
3	77196648	0.5920223
3	77196922	0.41793
3	77196944	0.3550174
3	77196954	0.3659765
3	77196963	0.733957
3	77196982	0.3535157
3	77197000	0.3169323
3	77197023	0.3430378
3	77197066	0.3456986
3	77197199	0.586734
3	77197210	0.5331937
3	77197215	0.9586663
3	77197231	0.5331937
3	77197261	0.5238732
3	77197307	0.5856205
3	77197363	0.8206737
3	77197403	0.6793004
3	77197432	0.871984
3	77197558	0.5066341
3	77197750	0.3150953
3	77197975	0.4666701
3	77198019	0.3667625
3	77198122	0.3541752
3	77198152	0.3732459
3	77198281	0.839388
3	77198559	0.3341735
3	77198607	0.1797823
3	77198638	0.2454811
3	77198804	0.346101
3	77198881	0.3749175
3	77199156	0.3637718
3	77199231	0.354038
3	77199239	0.3126828
3	77199297	0.3667625
3	77199547	0.5061593
3	77199615	0.4207501
3	77199710	0.3388391
3	77199862	0.2555702
3	77200096	0.2799202
3	77200190	0.3351604
3	77200219	0.7480209
3	77200267	0.3458769
3	77200402	0.3584135
3	77200408	0.3389234
3	77200762	0.600017
3	77200871	0.3288501
3	77200880	0.3227836
3	77201059	0.3780568
3	77201080	0.3718768
3	77201613	0.3250035
3	77201661	0.3723609
3	77201832	0.5975404
3	77201892	0.5435988
3	77201915	0.8249795
3	77202001	0.9444386
3	77202077	0.835409
3	77202137	0.9566746
3	77202142	0.9555266
3	77202213	0.5743279
3	77202417	0.1300541
3	77202452	0.1344564
3	77202493	0.05571136
3	77202743	0.651246
3	77202776	0.9847028
3	77202989	0.8840497
3	77203100	0.8703566
3	77203397	0.8633549
3	77203398	0.8633549
3	77203436	0.8633549
3	77203444	0.8633549
3	77203455	0.8257897
3	77203458	0.8257897
3	77203477	0.8633549
3	77203484	0.8633549
3	77203513	0.8633549
3	77203551	0.8633549
3	77203592	0.8703566
3	77203603	0.8703566
3	77203623	0.8633549
3	77203653	0.8703566
3	77203711	0.8703566
3	77203795	0.8840497
3	77203870	0.8633549
3	77204068	0.8840497
3	77204113	0.8769713
3	77204169	0.8633549
3	77204296	0.8703566
3	77204486	0.8633549
3	77204510	0.8703566
3	77204522	0.7396145
3	77204560	0.8025338
3	77204583	0.9477634
3	77204594	0.9331348
3	77204607	0.5556789
3	77204661	0.5607518
3	77204675	0.5781006
3	77204721	0.8703566
3	77204761	0.5435988
3	77204793	0.9578936
3	77204805	0.8840497
3	77204841	0.8769713
3	77204845	0.8769713
3	77204927	0.8822307
3	77204951	0.1111611
3	77204955	0.8506267
3	77205047	0.8689736
3	77205065	0.870226
3	77205088	0.8540406
3	77205113	0.9118651
3	77205143	0.9160422
3	77205236	0.9970332
3	77205262	0.8606099
3	77205286	0.8706898
3	77205295	0.8706898
3	77205296	0.8706898
3	77205307	0.1277889
3	77205325	0.9047887
3	77205355	0.8910787
3	77205362	0.873255
3	77205376	0.8910787
3	77205383	0.8910787
3	77205455	0.8819864
3	77205533	0.939393
3	77205545	0.968145
3	77205579	0.968145
3	77205582	0.6854445
3	77205605	0.9707144
3	77205629	0.8827996
3	77205663	0.8983377
3	77205664	0.8983377
3	77205673	0.7378748
3	77206008	0.3851336
3	77206020	0.443815
3	77206048	0.9689255
3	77206119	0.9730035
3	77206120	0.9730035
3	77206146	0.9828039
3	77206173	0.9730035
3	77206187	0.9730035
3	77206190	0.9730035
3	77206209	0.9730035
3	77206215	0.9730035
3	77206249	0.9939406
3	77206344	0.9501803
3	77206356	0.9435151
3	77206373	0.9435151
3	77206602	0.8178747
3	77206651	0.9111206
3	77206674	0.8199847
3	77206692	0.9946108
3	77206791	0.9859297
3	77206797	0.9859297
3	77206827	0.9859297
3	77206971	0.9749452
3	77207001	0.9941369
3	77207013	0.1458127
3	77207157	0.9899143
3	77207191	0.9976988
3	77207250	0.9842374
3	77207268	0.9913959
3	77207309	0.9818257
3	77207310	0.9818257
3	77207349	0.9801112
3	77207351	0.9801112
3	77207354	0.9801112
3	77207424	0.9801112
3	77207445	0.9801112
3	77207457	0.9828474
3	77207487	0.9804761
3	77207493	0.9692586
3	77207496	0.2043254
3	77207533	0.9716378
3	77207535	0.9689255
3	77207565	0.9719799
3	77207574	0.9692586
3	77207589	0.9804761
3	77207679	0.8166248
3	77207835	0.8966803
3	77207900	0.7729319
3	77207901	0.7757482
3	77207931	0.6996106
3	77207940	0.6482107
3	77207961	0.9582873
3	77208000	0.9743139
3	77208067	0.9711598
3	77208305	0.8994692
3	77208462	0.969746
3	77208562	0.7761836
3	77208616	0.6370978
3	77208633	0.6068135
3	77208833	0.131918
3	77208868	0.9770617
3	77208928	0.9835848
3	77209318	0.1079426
3	77209328	0.09968375
3	77210210	0.247131
3	77210220	0.3958361
3	77210229	0.5590185
3	77210383	0.9216417
3	77210715	0.8938008
3	77210905	0.4691102
3	77210929	0.4353123
3	77210941	0.919379
3	77210942	0.8553582
3	77210953	0.4054131
3	77210960	0.6606376
3	77211029	0.4392824
3	77211157	0.7418678
3	77211205	0.3644158
3	77211274	0.2588212
3	77211276	0.5361942
3	77211453	0.7460683
3	77211661	0.3354633
3	77211745	0.6073612
3	77211900	0.5422364
3	77212240	0.1381005
3	77212378	0.8015609
3	77212396	0.01622487
3	77212519	0.1731767
3	77212537	0.8309572
3	77212684	0.02166836
3	77212735	0.00641542
3	77212771	0.02655159
3	77212870	0.7711857
3	77214099	0.9382756
3	77214155	0.7807888
3	77214205	0.2075334
3	77214284	0.1311565
3	77214295	0.4350357
3	77214309	0.1055024
3	77214363	0.800548
3	77216800	0.8442324
3	77216894	0.1933286
3	77216944	0.06430148
3	77217004	0.0558682
3	77217121	0.02246349
3	77217165	0.02706517
3	77217183	0.02077512
3	77217203	0.06921152
3	77217740	0.01984941
3	77217767	0.2502494
3	77219513	0.9859607
3	77219609	0.02059993
3	77219623	0.02147449
3	77219710	0.02711107
3	77219765	0.7870241
3	77219825	0.2161364
3	77219854	0.344015
3	77219867	0.2240176
3	77220036	0.3410599
3	77220809	0.1524224
3	77221808	0.2547655
3	77221896	0.1467527
3	77221904	0.1954201
3	77222014	0.1291143
3	77222064	0.1510061
3	77222122	0.0616283
3	77222203	0.1359516
3	77222301	0.07094946
3	77222333	0.08080532
3	77222441	0.07773972
3	77222497	0.6895069
3	77222550	0.20725
3	77222569	0.1612213
3	77222586	0.2631926
3	77222730	0.06100176
3	77222743	0.1279356
3	77222749	0.1107201
3	77222782	0.1796525
3	77222822	0.2204988
3	77222856	0.5033019
3	77223064	0.1241025
3	77223087	0.2279486
3	77223115	0.1332323
3	77223299	0.130668
3	77223385	0.6065093
3	77223387	0.1204323
3	77223426	0.1140996
3	77223462	0.5751525
3	77223471	0.1301825
3	77223609	0.1120707
3	77223695	0.218246
3	77223780	0.1202775
3	77223831	0.1033811
3	77223895	0.9253463
3	77223923	0.1154247
3	77223987	0.121362
3	77224150	0.1120707
3	77224195	0.9965696
3	77224237	0.1120707
3	77224247	0.6294208
3	77224285	0.1167829
3	77224299	0.1120707
3	77224418	0.0809821
3	77224509	0.1167829
3	77224569	0.1167829
3	77224664	0.1120707
3	77224739	0.1120707
3	77224821	0.1120707
3	77224958	0.3406298
3	77224998	0.05690584
3	77225113	0.1167829
3	77225197	0.1167829
3	77225523	0.8641971
3	77225537	0.9832623
3	77225694	0.1202775
3	77225769	0.1154247
3	77226183	0.08705797
3	77226213	0.1167829
3	77226245	0.1154247
3	77226330	0.1154247
3	77226362	0.1154247
3	77226431	0.1118646
3	77226490	0.1202775
3	77226532	0.09927181
3	77226635	0.1090683
3	77226637	0.1090683
3	77227041	0.1060451
3	77227069	0.1120707
3	77227265	0.1202775
3	77227271	0.1202775
3	77227397	0.1500262
3	77227413	0.1500262
3	77227427	0.07182074
3	77227435	0.1500262
3	77227616	0.1120707
3	77227668	0.1167829
3	77227862	0.224272
3	77227867	0.1167829
3	77227981	0.1154247
3	77228036	0.9889899
3	77228073	0.1154247
3	77228364	0.1229878
3	77228403	0.9302424
3	77228420	0.1229878
3	77228559	0.08592682
3	77228579	0.1154247
3	77228904	0.1099217
3	77229035	0.1202775
3	77229080	0.1120707
3	77229228	0.1120707
3	77229256	0.1120707
3	77229373	0.1522023
3	77229556	0.2434527
3	77229754	0.1202775
3	77229919	0.1128172
3	77229946	0.1161849
3	77230068	0.3310965
3	77230089	0.3381499
3	77230103	0.8397204
3	77230167	0.07896031
3	77230216	0.1171697
3	77230394	0.7417193
3	77230465	0.5827477
3	77230544	0.6446517
3	77230580	0.712135
3	77230598	0.711178
3	77230620	0.7226188
3	77230649	0.8293586
3	77230974	0.5438002
3	77230985	0.6805679
3	77230988	0.7169605
3	77231106	0.5988446
3	77231180	0.7189291
3	77231198	0.4151654
3	77231248	0.6724836
3	77231350	0.6798194
3	77231387	0.8868305
3	77232715	0.3446286
3	77232722	0.2885328
3	77232735	0.2832627
3	77232736	0.2832627
3	77232741	0.2832627
3	77232772	0.6462714
3	77232777	0.6462714
3	77232778	0.54832
3	77232798	0.8289578
3	77232852	0.898263
3	77232858	0.7493534
3	77232900	0.02312847
3	77232922	0.9883056
3	77232923	0.6901922
3	77233048	0.9197677
3	77233058	0.787409
3	77233071	0.8660373
3	77233077	0.9036328
3	77233107	0.673453
3	77233228	0.6815145
3	77233231	0.5564991
3	77233937	0.2310905
3	77234321	0.5057186
3	77234394	0.4036217
3	77234452	0.6889513
3	77234465	0.3476633
3	77234503	0.4071745
3	77234566	0.3993547
3	77234630	0.3775855
3	77234687	0.3229601
3	77234835	0.6294208
3	77234892	0.6301392
3	77234944	0.5342302
3	77235363	0.6317478
3	77235397	0.2190943
3	77235464	0.005019378
3	77235499	0.1697188
3	77235507	0.2173811
3	77235523	0.6201061
3	77235534	0.005088709
3	77235561	0.5061385
3	77235565	0.7928474
3	77235605	0.335751
3	77235631	0.004949095
3	77237057	0.00776325
3	77237084	0.00776325
3	77237159	0.007930945
3	77237229	0.007980415
3	77237270	0.007980415
3	77237286	0.007980415
3	77237494	0.007980415
3	77237530	0.00776325
3	77237699	0.00776325
3	77237805	0.00780608
3	77238674	0.5661543
3	77239030	0.6679568
3	77239395	0.7025577
3	77239516	0.2644525
3	77240127	0.7021764
3	77240546	0.9085647
3	77240685	0.5763669
3	77240694	0.5763669
3	77240705	0.1009662
3	77240885	0.2266586
3	77240935	0.9897166
3	77240948	0.1502414
3	77240955	0.9292125
3	77240956	0.9292125
3	77240960	0.6014828
3	77241017	0.5772832
3	77241087	0.2692314
3	77241190	0.8888558
3	77241279	0.6213969
3	77241399	0.1694799
3	77241530	0.1562196
3	77241578	0.6341382
3	77241594	0.5336943
3	77241623	0.8755978
3	77241635	0.1559533
3	77241693	0.1389331
3	77241714	0.897702
3	77241726	0.5211496
3	77241788	0.8565389
3	77241794	0.2682826
3	77241796	0.5990088
3	77241810	0.2864058
3	77241881	0.4410404
3	77241906	0.1595926
3	77241921	0.637596
3	77241952	0.9064698
3	77241958	0.9051316
3	77242030	0.2252198
3	77242187	0.3186321
3	77242314	0.8871681
3	77242549	0.1753893
3	77242714	0.8183292
3	77242882	0.5264678
3	77243290	0.1365553
3	77243386	0.8041077
3	77243433	0.2097284
3	77243534	0.6487239
3	77243537	0.2784469
3	77243555	0.8742593
3	77243618	0.9234614
3	77243654	0.4492919
3	77243675	0.6575865
3	77243716	0.6896912
3	77243819	0.6647495
3	77243841	0.73732
3	77243876	0.608151
3	77243945	0.6840918
3	77244104	0.7464322
3	77244139	0.7618929
3	77244156	0.7353456
3	77244215	0.7610417
3	77244269	0.75283
3	77244272	0.75283
3	77244285	0.2457377
3	77244300	0.6763514
3	77244342	0.510101
3	77244357	0.6661773
3	77244370	0.7266441
3	77244389	0.6326162
3	77244424	0.6899289
3	77244458	0.673054
3	77244462	0.673054
3	77244485	0.5611243
3	77244558	0.7154657
3	77244586	0.7154657
3	77244609	0.7154657
3	77244669	0.8478931
3	77244671	0.7930844
3	77244693	0.7365562
3	77244764	0.6842724
3	77244821	0.6664941
3	77244898	0.6737998
3	77245880	0.590162
3	77245901	0.6381447
3	77246026	0.6507055
3	77246035	0.6340266
3	77246136	0.6651728
3	77246167	0.6834903
3	77246232	0.5808785
3	77246245	0.5808785
3	77246266	0.6824521
3	77246268	0.6824521
3	77246284	0.6593884
3	77246296	0.6418029
3	77246345	0.5751051
3	77246363	0.4710113
3	77246402	0.4521375
3	77246445	0.4712682
3	77246449	0.5187784
3	77246493	0.382766
3	77246505	0.222191
3	77246517	0.4619408
3	77246545	0.462117
3	77246623	0.2801722
3	77246650	0.1622433
3	77246748	0.6670209
3	77246784	0.5211825
3	77246884	0.5426093
3	77246950	0.5666802
3	77246992	0.5743503
3	77247027	0.5743503
3	77247039	0.1138971
3	77247088	0.5743503
3	77247103	0.5743503
3	77247115	0.5743503
3	77247132	0.6210104
3	77247143	0.5743503
3	77247149	0.5743503
3	77247156	0.4424028
3	77247164	0.5601132
3	77247180	0.525781
3	77247241	0.5743503
3	77247318	0.5784202
3	77247327	0.5743503
3	77247355	0.5743503
3	77247367	0.4821451
3	77247379	0.5585125
3	77247396	0.5666802
3	77247434	0.8506807
3	77247460	0.5743503
3	77247473	0.5784202
3	77247494	0.5743503
3	77247533	0.5743503
3	77247538	0.5743503
3	77247547	0.625902
3	77247607	0.625902
3	77247618	0.1138971
3	77247623	0.5669024
3	77247658	0.9606275
3	77247663	0.5674091
3	77247678	0.575109
3	77247683	0.5743503
3	77247703	0.5666802
3	77247713	0.5666802
3	77247715	0.5743503
3	77247733	0.5634441
3	77247741	0.625902
3	77247748	0.625902
3	77247758	0.6266798
3	77247760	0.625902
3	77247762	0.6183405
3	77247776	0.5634441
3	77247780	0.5634441
3	77247797	0.5702185
3	77247801	0.5144923
3	77247815	0.5633687
3	77247879	0.1581051
3	77247893	0.5634441
3	77247899	0.5149974
3	77247909	0.1005364
3	77247915	0.5743503
3	77247919	0.7812969
3	77247964	0.5783018
3	77247976	0.6181198
3	77248034	0.6114697
3	77248049	0.6114697
3	77248056	0.625902
3	77248073	0.6421224
3	77248079	0.6421224
3	77248099	0.625902
3	77248123	0.5743503
3	77248147	0.5743503
3	77248163	0.5743503
3	77248176	0.5743503
3	77248192	0.5149974
3	77248200	0.5149974
3	77248203	0.5634441
3	77248217	0.5149974
3	77248224	0.5149974
3	77248231	0.2489018
3	77248239	0.5149974
3	77248244	0.5149974
3	77248253	0.5149974
3	77248272	0.5634441
3	77248276	0.5743503
3	77248277	0.5743503
3	77248302	0.4744945
3	77248308	0.4744945
3	77248314	0.4676018
3	77248378	0.4707042
3	77248407	0.9876224
3	77248432	0.594539
3	77248437	0.4995663
3	77248447	0.6119492
3	77248454	0.03694461
3	77248479	0.5743503
3	77248486	0.5743503
3	77248494	0.7734177
3	77248499	0.5743503
3	77248502	0.5743503
3	77248519	0.5743503
3	77248521	0.4744945
3	77248535	0.4744945
3	77248544	0.5743503
3	77248580	0.57338
3	77248584	0.5743503
3	77248610	0.4744945
3	77248619	0.5743503
3	77248628	0.5998133
3	77248634	0.5998133
3	77248643	0.651847
3	77248682	0.3329871
3	77248693	0.4974178
3	77248705	0.4751514
3	77248731	0.5743503
3	77248737	0.8384114
3	77248753	0.5197879
3	77248784	0.6952997
3	77248864	0.5666802
3	77248878	0.410906
3	77248917	0.5666802
3	77248961	0.5685151
3	77249201	0.6217454
3	77249337	0.2283684
3	77249522	0.1212655
3	77249604	0.9596836
3	77249715	0.982012
3	77249744	0.574825
3	77249828	0.2794261
3	77249910	0.2924725
3	77250045	0.102114
3	77250095	0.102114
3	77250328	0.7713454
3	77250427	0.1005364
3	77250453	0.3000344
3	77250573	0.5095836
3	77250717	0.06353682
3	77250806	0.1154798
3	77250965	0.05911269
3	77250980	0.05911269
3	77251339	0.6366182
3	77251614	0.04340387
3	77251814	0.08535494
3	77251931	0.1365079
3	77252771	0.1348066
3	77253544	0.5363983
3	77253680	0.4535424
3	77253847	0.0533567
3	77255087	0.8189735
3	77255112	0.6035395
3	77255149	0.2227576
3	77255547	0.6519031
3	77255989	0.118136
3	77256480	0.5899768
3	77256641	0.05032766
3	77256988	0.7071908
3	77257041	0.7898764
3	77257112	0.6968712
3	77257249	0.942172
3	77257258	0.9810962
3	77257380	0.9226299
3	77257471	0.03586814
3	77257485	0.861959
3	77257568	0.02595439
3	77257582	0.1998034
3	77257606	0.02050571
3	77257625	0.02038864
3	77257705	0.04527242
3	77257762	0.2549782
3	77257824	0.4980454
3	77257839	0.5448803
3	77257847	0.7012374
3	77257855	0.818392
3	77257861	0.6101559
3	77257885	0.5938048
3	77257934	0.3010504
3	77257985	0.4530246
3	77257986	0.685551
3	77258030	0.5214907
3	77258197	0.1121978
3	77258202	0.476368
3	77258206	0.7061627
3	77258254	0.4676212
3	77258520	0.0544663
3	77258585	0.7443792
3	77258712	0.3339201
3	77258746	0.05147433
3	77258803	0.05147433
3	77259259	0.422621
3	77259261	0.400575
3	77259584	0.4299174
3	77259602	0.4334607
3	77259804	0.284862
3	77259806	0.2957866
3	77259818	0.3347517
3	77259820	0.3360171
3	77259847	0.3048055
3	77259850	0.3037219
3	77259851	0.2927912
3	77259854	0.3037219
3	77259897	0.3032418
3	77259954	0.2350589
3	77260000	0.3062208
3	77260019	0.3462873
3	77260043	0.5179884
3	77260258	0.3502623
3	77260283	0.3771262
3	77260890	0.6515804
3	77260977	0.7717496
3	77261363	0.05408728
3	77262273	0.2031086
3	77262274	0.2031086
3	77262626	0.2360982
3	77262705	0.5269366
3	77262765	0.6268037
3	77262766	0.6268037
3	77262833	0.2251549
3	77263047	0.3477773
3	77263066	0.2767458
3	77263077	0.525781
3	77263247	0.3477773
3	77263321	0.525781
3	77263782	0.7541716
3	77263882	0.3199834
3	77263909	0.5442225
3	77263951	0.5442225
3	77263968	0.9683637
3	77264023	0.7327608
3	77264028	0.7327608
3	77264061	0.6770262
3	77265085	0.2026219
3	77265241	0.2185265
3	77265359	0.7500076
3	77265458	0.7592518
3	77265563	0.9264757
3	77265806	0.4407059
3	77265867	0.3291663
3	77265874	0.2286242
3	77265875	0.3291663
3	77265894	0.3432763
3	77265957	0.2630337
3	77266017	0.2630337
3	77266096	0.3432763
3	77266184	0.3533857
3	77266246	0.3861743
3	77266381	0.3572032
3	77266388	0.3592841
3	77266612	0.3861743
3	77266696	0.2190128
3	77266711	0.3506778
3	77266774	0.2529809
3	77266975	0.2451969
3	77267031	0.2806791
3	77267276	0.3537188
3	77267364	0.2227576
3	77267495	0.1927357
3	77267528	0.6130025
3	77267538	0.3506778
3	77267592	0.3210876
3	77267650	0.267374
3	77267676	0.2949343
3	77267703	0.1827424
3	77267728	0.2477404
3	77267736	0.2298729
3	77267799	0.2306664
3	77268049	0.426536
3	77268062	0.4372655
3	77268075	0.3981891
3	77268227	0.04991995
3	77268371	0.02798924
3	77268372	0.02798924
3	77268417	0.03618505
3	77268468	0.04842817
3	77268544	0.04058278
3	77268547	0.04058278
3	77268608	0.2848674
3	77268721	0.05012568
3	77268739	0.05116621
3	77268760	0.02321883
3	77268761	0.2168097
3	77268807	0.2480009
3	77268897	0.0413844
3	77268917	0.04657313
3	77268923	0.04657313
3	77268997	0.05259351
3	77269102	0.2468492
3	77269110	0.04058278
3	77269339	0.04716781
3	77269471	0.4040531
3	77269531	0.6279213
3	77269535	0.633486
3	77269543	0.5820163
3	77269837	0.2482781
3	77269847	0.2398815
3	77269880	0.2953867
3	77269883	0.2817372
3	77270147	0.2566781
3	77270153	0.2429607
3	77270161	0.2188525
3	77270175	0.1747825
3	77270196	0.1324044
3	77270201	0.1198644
3	77270452	0.2412822
3	77270459	0.2304299
3	77270488	0.2458264
3	77270498	0.2575818
3	77270540	0.2543089
3	77270637	0.2662768
3	77270646	0.2662768
3	77270694	0.06106389
3	77270732	0.1527445
3	77270812	0.2390364
3	77270831	0.5943317
3	77270842	0.2454966
3	77270843	0.2454966
3	77270854	0.05275255
3	77270861	0.2476418
3	77270907	0.2029009
3	77270931	0.243275
3	77270963	0.2543089
3	77271016	0.2433078
3	77271021	0.2433078
3	77271024	0.2433078
3	77271053	0.1433661
3	77271063	0.2995494
3	77271065	0.2568141
3	77271080	0.3077539
3	77271543	0.4881083
3	77271622	0.2510513
3	77271687	0.2266113
3	77271820	0.2987998
3	77271849	0.2870695
3	77271853	0.2870695
3	77271872	0.7940836
3	77271874	0.4024813
3	77271880	0.5281758
3	77271891	0.1380316
3	77271905	0.31285
3	77272060	0.229609
3	77272067	0.229609
3	77272087	0.5678865
3	77272093	0.2411947
3	77272104	0.2151763
3	77272109	0.4804366
3	77272184	0.2193399
3	77272188	0.2420675
3	77272196	0.2283606
3	77272213	0.2765106
3	77272317	0.2452176
3	77272357	0.4618176
3	77272414	0.01536893
3	77272415	0.01276681
3	77272439	0.319919
3	77272491	0.3367201
3	77272539	0.2494063
3	77272565	0.2891289
3	77272681	0.4231992
3	77272720	0.7950536
3	77272884	0.8504785
3	77272972	0.8172974
3	77272987	0.9566876
3	77273158	0.5939346
3	77273255	0.9605257
3	77273320	0.8692757
3	77273430	0.4361679
3	77273463	0.05848891
3	77273502	0.3521643
3	77273617	0.8582353
3	77273643	0.9353077
3	77273672	0.4259307
3	77273783	0.9282546
3	77274141	0.2358504
3	77274218	0.2427473
3	77274233	0.2556032
3	77274275	0.2759576
3	77274291	0.2389116
3	77274393	0.3392235
3	77274477	0.2155193
3	77274528	0.2536676
3	77274563	0.96975
3	77274626	0.1527335
3	77274675	0.2584422
3	77274771	0.1563178
3	77274831	0.1725856
3	77274893	0.3455534
3	77274933	0.1279776
3	77275241	0.4781374
3	77275301	0.04635001
3	77275354	0.4659682
3	77275372	0.4332159
3	77275407	0.4130647
3	77275479	0.7419533
3	77275488	0.05122878
3	77275923	0.06898403
3	77276038	0.7262125
3	77276119	0.9798611
3	77276134	0.9433624
3	77276183	0.7873274
3	77276538	0.699174
3	77276631	0.950939
3	77276901	0.9510227
3	77277435	0.7656105
3	77277441	0.8782552
3	77277471	0.9082187
3	77277545	0.6081236
3	77277547	0.740821
3	77277631	0.7415469
3	77277872	0.7256017
3	77277898	0.6450003
3	77277900	0.6555387
3	77277922	0.7263078
3	77277955	0.6065381
3	77277963	0.6276572
3	77277987	0.6155801
3	77278008	0.6479578
3	77278013	0.9215099
3	77278038	0.4130088
3	77278039	0.8050925
3	77278040	0.7930402
3	77278047	0.7783115
3	77278166	0.8236576
3	77278178	0.8814648
3	77278187	0.8772516
3	77278197	0.9214445
3	77278205	0.9011732
3	77278217	0.995822
3	77278238	0.7785088
3	77278244	0.793885
3	77279868	0.2864398
3	77279978	0.8073538
3	77280041	0.6493791
3	77280188	0.6570344
3	77280215	0.6717036
3	77280269	0.8825713
3	77280335	0.6529649
3	77280367	0.6450003
3	77280388	0.6450003
3	77280395	0.6840846
3	77280434	0.8743402
3	77280444	0.6225041
3	77280473	0.6899038
3	77280533	0.6555387
3	77280623	0.7181462
3	77280714	0.6336373
3	77280769	0.5465423
3	77280800	0.6083102
3	77280804	0.4001948
3	77280840	0.7262918
3	77280855	0.6791761
3	77280866	0.6361131
3	77280956	0.668565
3	77280967	0.6581637
3	77280976	0.6892914
3	77280998	0.6505023
3	77281000	0.6648675
3	77281015	0.6415452
3	77281069	0.650209
3	77281433	0.5986384
3	77281471	0.5410205
3	77281488	0.4423
3	77281550	0.6215521
3	77281553	0.6215521
3	77281586	0.57493
3	77281631	0.7355925
3	77281645	0.7106185
3	77281653	0.7470864
3	77281689	0.0516481
3	77281710	0.6726778
3	77281761	0.8050357
3	77281784	0.6870176
3	77281817	0.4925547
3	77281850	0.6332897
3	77282953	0.5798162
3	77282960	0.6028722
3	77283004	0.6233353
3	77283020	0.5622693
3	77283051	0.5702346
3	77283227	0.6330549
3	77283244	0.6330549
3	77283262	0.6330549
3	77283472	0.2438497
3	77283521	0.6291041
3	77283526	0.7227547
3	77283539	0.773719
3	77283551	0.989885
3	77283552	0.8477724
3	77283588	0.11102
3	77283611	0.736641
3	77284245	0.8839598
3	77284266	0.745721
3	77284267	0.7475763
3	77284333	0.7052989
3	77284387	0.1757707
3	77284401	0.7012279
3	77284405	0.7367031
3	77284458	0.6773399
3	77284459	0.6773399
3	77284516	0.6666297
3	77284557	0.3262551
3	77284629	0.4913812
3	77284638	0.567536
3	77284689	0.5759337
3	77284747	0.2941832
3	77284840	0.3429882
3	77284864	0.2779064
3	77284877	0.2779064
3	77284892	0.3185305
3	77284910	0.2779064
3	77284914	0.2779064
3	77284948	0.6317469
3	77285040	0.2767335
3	77288469	0.2903302
3	77288488	0.4990553
3	77288490	0.2924066
3	77288503	0.3677626
3	77288512	0.2903051
3	77288515	0.276668
3	77288516	0.2751684
3	77288536	0.2847584
3	77288563	0.2413671
3	77288571	0.2670836
3	77288576	0.2667036
3	77288582	0.2730867
3	77288588	0.2384214
3	77288594	0.235611
3	77288652	0.3232504
3	77288681	0.3373265
3	77288714	0.3233267
3	77288760	0.3801123
3	77288798	0.2596562
3	77288816	0.2827159
3	77288821	0.2849784
3	77288836	0.3284614
3	77288838	0.2744152
3	77288843	0.2891486
3	77288879	0.4694215
3	77288882	0.7220448
3	77288886	0.2448323
3	77288891	0.2859921
3	77288892	0.2859921
3	77288933	0.3166509
3	77288941	0.3295696
3	77288951	0.5719764
3	77288989	0.3329564
3	77288990	0.3024303
3	77288998	0.3496625
3	77289045	0.2887307
3	77289058	0.3516561
3	77289060	0.290036
3	77289067	0.290036
3	77289088	0.9187309
3	77289260	0.2911204
3	77289282	0.3077872
3	77290399	0.6373899
3	77290480	0.1221523
3	77290491	0.1571942
3	77290513	0.127201
3	77290584	0.1125428
3	77290590	0.2370284
3	77290673	0.546214
3	77290682	0.005155554
3	77290683	0.004637318
3	77290786	0.3512124
3	77290895	0.3629614
3	77290897	0.2435511
3	77291147	0.4386022
3	77291155	0.8504923
3	77291238	0.5883253
3	77291282	0.5036824
3	77291286	0.5135997
3	77291322	0.4400664
3	77291360	0.7068645
3	77291380	0.6855959
3	77291499	0.4236302
3	77291540	0.4245384
3	77291553	0.4513246
3	77291569	0.1014115
3	77291574	0.3039183
3	77291577	0.2479119
3	77291579	0.3142406
3	77291694	0.04797998
3	77291710	0.04839509
3	77291720	0.03359496
3	77291853	0.7654596
3	77291877	0.6695657
3	77291910	0.6900522
3	77291936	0.5893657
3	77293414	0.4689698
3	77293434	0.202308
3	77293455	0.4120752
3	77293480	0.2105487
3	77293541	0.2456585
3	77296177	0.565977
3	77296191	0.4309284
3	77296200	0.4297158
3	77296260	0.3246716
3	77296272	0.3607272
3	77296284	0.403125
3	77296346	0.2696444
3	77296362	0.4344349
3	77296512	0.3418548
3	77296521	0.4564905
3	77296522	0.7055527
3	77296579	0.9012295
3	77296618	0.591339
3	77296653	0.2155971
3	77296656	0.7095142
3	77296678	0.3187347
3	77296689	0.3054201
3	77296701	0.01923632
3	77296761	0.07697477
3	77296782	0.4781955
3	77296812	0.477022
3	77296865	0.7475312
3	77296952	0.6145902
3	77297480	0.05494493
3	77297664	0.7547083
3	77297677	0.3821174
3	77297742	0.7830275
3	77297834	0.4952763
3	77297987	0.02214109
3	77298045	0.9022869
3	77298069	0.1083543
3	77298188	0.2811152
3	77298414	0.440267
3	77298419	0.2229588
3	77298493	0.5054559
3	77298632	0.08628675
3	77298754	0.6871074
3	77299066	0.7361035
3	77299096	0.7320331
3	77299104	0.07902522
3	77299126	0.7415643
3	77299465	0.678355
3	77299497	0.2195893
3	77299604	0.7334066
3	77299662	0.7322119
3	77299717	0.2435048
3	77300155	0.1241815
3	77300183	0.2227984
3	77300218	0.2988702
3	77300223	0.6519423
3	77300244	0.1161649
3	77300246	0.1509439
3	77300258	0.708775
3	77300267	0.1047545
3	77300269	0.7868454
3	77300276	0.5240492
3	77300284	0.2932553
3	77300299	0.9765148
3	77300422	0.4455567
3	77300506	0.2225463
3	77300740	0.277757
3	77300767	0.009251478
3	77300792	0.4332259
3	77300827	0.357571
3	77300880	0.0783169
3	77301036	0.04149165
3	77301107	0.03988308
3	77301230	0.5096129
3	77301254	0.3014291
3	77301277	0.4645734
3	77301291	0.8551938
3	77301323	0.2348618
3	77301372	0.3454417
3	77301475	0.437833
3	77301479	0.6449066
3	77301484	0.4581573
3	77301601	0.6638599
3	77301675	0.4331028
3	77301852	0.03850496
3	77301959	0.9988748
3	77302146	0.7004261
3	77302222	0.7792702
3	77302229	0.5985073
3	77302649	0.8173726
3	77302817	0.03511565
3	77303094	0.06594661
3	77303095	0.06801729
3	77303315	0.01270946
3	77303320	0.6221444
3	77303549	0.7099076
3	77303739	0.997482
3	77303954	0.5812353
3	77304223	0.9066444
3	77304362	0.5128392
3	77305358	0.1821148
3	77305746	0.4817445
3	77306012	0.597919
3	77306180	0.1781945
3	77307112	0.08303706
3	77307502	0.9248622
3	77308071	0.8864642
3	77310563	0.6575995
3	77310673	0.5921962
3	77310801	0.7755457
3	77310823	0.6639753
3	77310906	0.219731
3	77310971	0.7804268
3	77311132	0.7804268
3	77311228	0.05830639
3	77311267	0.2545729
3	77311619	0.4682626
3	77311783	0.6381065
3	77311828	0.3160786
3	77311992	0.6289384
3	77312028	0.9062875
3	77312148	0.05372912
3	77312572	0.7755457
3	77312597	0.7755457
3	77312627	0.702935
3	77312638	0.8992629
3	77312962	0.9718105
3	77312981	0.7623441
3	77313042	0.3741029
3	77313229	0.943191
3	77313778	0.7804268
3	77314025	0.6767617
3	77314054	0.6905003
3	77314154	0.6986313
3	77314529	0.9820536
3	77314641	0.8275184
3	77314906	0.8787851
3	77315173	0.6726057
3	77315536	0.9252645
3	77316140	0.7815921
3	77317270	0.7199932
3	77317283	0.9339798
3	77317285	0.9339798
3	77317432	0.5966995
3	77317664	0.2933857
3	77317693	0.6824946
3	77317694	0.668231
3	77317697	0.8115634
3	77317702	0.7322866
3	77317711	0.7524836
3	77317720	0.6838075
3	77317722	0.7061628
3	77317795	0.06308066
3	77317961	0.81113
3	77318872	0.1033463
3	77318891	0.348576
3	77318918	0.8487423
3	77318927	0.2146896
3	77319101	0.2040387
3	77319625	0.3126363
3	77319715	0.6652808
3	77319730	0.9208765
3	77319742	0.9252645
3	77319873	0.881131
3	77319910	0.07239453
3	77320247	0.9252645
3	77320514	0.181581
3	77320565	0.7499761
3	77321331	0.8772873
3	77321342	0.7043601
3	77321646	0.7398234
3	77321689	0.6393647
3	77321703	0.6052109
3	77321743	0.1059065
3	77321762	0.7732773
3	77321763	0.5934941
3	77321850	0.8705086
3	77321912	0.7610933
3	77321951	0.7721114
3	77321995	0.6393647
3	77322142	0.6554281
3	77322433	0.4888338
3	77322477	0.9526382
3	77322494	0.716719
3	77322522	0.7046354
3	77322559	0.7793993
3	77322622	0.2747224
3	77322636	0.6422844
3	77322675	0.7960845
3	77323155	0.2006887
3	77324082	0.09340433
3	77324085	0.7167101
3	77324105	0.2480001
3	77324145	0.8078235
3	77324184	0.8078235
3	77324254	0.2319903
3	77324281	0.3835951
3	77324375	0.06604168
3	77324495	0.7536295
3	77324969	0.5012323
3	77325015	0.8539366
3	77325059	0.979194
3	77325126	0.8625183
3	77325189	0.5493563
3	77325573	0.7202955
3	77325786	0.02031921
3	77325867	0.8009244
3	77325971	0.01788632
3	77326000	0.6466493
3	77326097	0.8156327
3	77326484	0.3930615
3	77326935	0.1577751
3	77326936	0.2680102
3	77327011	0.02150508
3	77327100	0.1078817
3	77327115	0.02365253
3	77327247	0.3112355
3	77327350	0.8262478
3	77327472	0.4290861
3	77327792	0.6734742
3	77327806	0.4419907
3	77327968	0.6380362
3	77328309	0.1454426
3	77328703	0.8181411
3	77328989	0.1607876
3	77329023	0.6191371
3	77329100	0.02365253
3	77329145	0.3771359
3	77329254	0.8277302
3	77329749	0.5598087
3	77329754	0.08750165
3	77329756	0.08443667
3	77329758	0.6070061
3	77329780	0.9261768
3	77329940	0.2848351
3	77329984	0.1829425
3	77330078	0.2546632
3	77330108	0.02047186
3	77330109	0.08633597
3	77330141	0.5478681
3	77330145	0.3818637
3	77330168	0.2009009
3	77330171	0.2145316
3	77330303	0.7079022
3	77331221	0.5579226
3	77331887	0.5454923
3	77332019	0.51234
3	77332037	0.02207123
3	77332619	0.9167927
3	77332623	0.9425482
3	77332649	0.9814623
3	77332751	0.6625847
3	77332762	0.8116066
3	77332774	0.8848889
3	77332783	0.2931419
3	77332789	0.457029
3	77332948	0.4870096
3	77332970	0.4870096
3	77332972	0.4491854
3	77332983	0.7439556
3	77333095	0.4275589
3	77333132	0.3819018
3	77333151	0.3819018
3	77333186	0.6003429
3	77333254	0.4276566
3	77333318	0.4276566
3	77333335	0.449634
3	77333657	0.5323925
3	77333717	0.2658998
3	77333765	0.4456769
3	77333928	0.705318
3	77333994	0.4246842
3	77334076	0.6725517
3	77334108	0.3791612
3	77334223	0.6667457
3	77334285	0.6596167
3	77334334	0.6596167
3	77334367	0.7000401
3	77334384	0.6720724
3	77334415	0.6937075
3	77334416	0.7102817
3	77334417	0.7102817
3	77334432	0.7102817
3	77334440	0.6849921
3	77334444	0.6937075
3	77334580	0.7102817
3	77334737	0.0751633
3	77334789	0.6385445
3	77334814	0.6023587
3	77334921	0.89519
3	77334923	0.7706289
3	77334984	0.4095765
3	77335138	0.153632
3	77335225	0.3366826
3	77335260	0.8385216
3	77335358	0.9597508
3	77335362	0.6814392
3	77335384	0.5709003
3	77335463	0.2324706
3	77335503	0.1977117
3	77335937	0.5488257
3	77335947	0.5520475
3	77335955	0.5520475
3	77335969	0.5488257
3	77336018	0.2334565
3	77336035	0.5520475
3	77336063	0.5518686
3	77336111	0.5486385
3	77336185	0.5488257
3	77336193	0.5488257
3	77336210	0.5488257
3	77336232	0.5488257
3	77336279	0.5488257
3	77336357	0.5520475
3	77336399	0.5520475
3	77336402	0.5520475
3	77336420	0.5520475
3	77336500	0.5520475
3	77336501	0.5520475
3	77336550	0.5518686
3	77336551	0.5518686
3	77336554	0.5518686
3	77336570	0.5520475
3	77336588	0.5520475
3	77336602	0.5520475
3	77336609	0.5520475
3	77336643	0.5520475
3	77336653	0.8146198
3	77336675	0.5520475
3	77336687	0.5520475
3	77336704	0.5520475
3	77336734	0.5520475
3	77336742	0.5520475
3	77336913	0.1828818
3	77337070	0.7253937
3	77337321	0.425111
3	77337960	0.3255211
3	77338149	0.9773076
3	77338180	0.9325772
3	77338207	0.9788892
3	77338292	0.591074
3	77338332	0.2128791
3	77338508	0.5609558
3	77338649	0.5180264
3	77338691	0.5914817
3	77338769	0.3919296
3	77338777	0.4120483
3	77338851	0.2058225
3	77338962	0.3092095
3	77339032	0.2687901
3	77339042	0.1860248
3	77340117	0.3809393
3	77340175	0.3899814
3	77340290	0.3864159
3	77340637	0.2083041
3	77340660	0.3866454
3	77340777	0.3449524
3	77340819	0.325782
3	77340823	0.325782
3	77340828	0.3172917
3	77340918	0.525175
3	77340925	0.3023912
3	77340930	0.5619323
3	77340949	0.3151888
3	77340967	0.2861703
3	77340979	0.2861703
3	77340984	0.2785232
3	77340999	0.2800272
3	77341006	0.2727925
3	77341029	0.2931609
3	77341030	0.2504617
3	77341036	0.2509354
3	77341041	0.2552754
3	77341075	0.2578521
3	77341118	0.2595633
3	77341121	0.3121912
3	77341128	0.3350603
3	77341129	0.3752326
3	77341135	0.3791861
3	77341144	0.282155
3	77341151	0.2095937
3	77341200	0.3822274
3	77341220	0.3387721
3	77341225	0.1981121
3	77341238	0.3026129
3	77341244	0.3271897
3	77341322	0.2659473
3	77341323	0.313764
3	77341341	0.2762498
3	77341620	0.3570972
3	77341622	0.3570972
3	77341633	0.3170954
3	77341681	0.3514729
3	77341726	0.5763453
3	77341752	0.3330177
3	77341874	0.3261036
3	77341885	0.3151888
3	77341899	0.2348697
3	77341970	0.2961174
3	77342027	0.3170954
3	77342030	0.3170954
3	77342033	0.3170954
3	77342042	0.215741
3	77342055	0.3170954
3	77342056	0.3151888
3	77342068	0.3687893
3	77342112	0.2128791
3	77342148	0.3330177
3	77342165	0.3151888
3	77342171	0.3151888
3	77342187	0.4119137
3	77342192	0.3527273
3	77342200	0.3510027
3	77342217	0.3527273
3	77342224	0.9440156
3	77342241	0.3942415
3	77342279	0.3170954
3	77342285	0.3170954
3	77342329	0.3348526
3	77342482	0.3218701
3	77342500	0.3315791
3	77342995	0.7212522
3	77343064	0.1931334
3	77343081	0.2061031
3	77343099	0.2922527
3	77343105	0.1993916
3	77343106	0.2330858
3	77343169	0.2635502
3	77343182	0.2874035
3	77343215	0.2874035
3	77343218	0.3071134
3	77343364	0.2854359
3	77343390	0.2854359
3	77343464	0.2885786
3	77343545	0.318527
3	77343627	0.3357905
3	77343783	0.4826228
3	77343792	0.4705055
3	77343806	0.20008
3	77343813	0.2128791
3	77344107	0.757324
3	77344119	0.4752976
3	77344150	0.4633315
3	77344156	0.5048299
3	77344394	0.4564912
3	77344541	0.3237257
3	77344632	0.4578347
3	77344638	0.4523857
3	77344703	0.4633315
3	77344800	0.4633315
3	77344813	0.4633315
3	77344882	0.5017657
3	77344912	0.5020717
3	77344957	0.5092176
3	77344959	0.5092176
3	77345087	0.4666876
3	77345124	0.4633315
3	77345204	0.4633315
3	77345377	0.5048299
3	77345447	0.5122794
3	77345601	0.44982
3	77345625	0.7926049
3	77345676	0.6997387
3	77345784	0.5017657
3	77345840	0.5017657
3	77345908	0.5122794
3	77345933	0.2208157
3	77345934	0.5122794
3	77346006	0.4752976
3	77346204	0.4666876
3	77346509	0.5538922
3	77346530	0.4666876
3	77346553	0.2208157
3	77346571	0.4705055
3	77346603	0.4378657
3	77346632	0.4705055
3	77346665	0.4705055
3	77346714	0.4705055
3	77346722	0.4705055
3	77346802	0.4847002
3	77346855	0.4921407
3	77346882	0.4847002
3	77347208	0.4705055
3	77347260	0.4368785
3	77347288	0.5604817
3	77347389	0.4260372
3	77347422	0.5017657
3	77347483	0.5437235
3	77347582	0.4743453
3	77347636	0.4366096
3	77347660	0.4755327
3	77347863	0.4705055
3	77347992	0.4633315
3	77348022	0.4633315
3	77348540	0.4099326
3	77348553	0.2386219
3	77348645	0.4169423
3	77349032	0.4477203
3	77349070	0.4477203
3	77349285	0.5543426
3	77349346	0.4633315
3	77349350	0.4633315
3	77349693	0.4234633
3	77349850	0.4738658
3	77350052	0.7569484
3	77350115	0.4752976
3	77350345	0.4633315
3	77350414	0.5017657
3	77350433	0.4531852
3	77350677	0.5017657
3	77350702	0.5017657
3	77351064	0.5060651
3	77351310	0.8667342
3	77351422	0.8582895
3	77351516	0.5004515
3	77351659	0.4855581
3	77351673	0.4824973
3	77351702	0.4585565
3	77351774	0.4666876
3	77351806	0.4666876
3	77351813	0.4666876
3	77351845	0.5017657
3	77351894	0.6990777
3	77351902	0.1695835
3	77351931	0.324297
3	77351938	0.7479413
3	77351955	0.4633315
3	77351961	0.4626775
3	77351973	0.4626775
3	77351974	0.4633315
3	77351977	0.4626775
3	77351991	0.4626775
3	77352013	0.4633315
3	77352031	0.4633315
3	77352032	0.4633315
3	77352035	0.4633315
3	77352049	0.4633315
3	77352059	0.4633315
3	77352084	0.4633315
3	77352098	0.4705055
3	77352105	0.4705055
3	77352177	0.4705055
3	77352216	0.4705055
3	77352217	0.4705055
3	77352218	0.4705055
3	77352225	0.446438
3	77352258	0.6856274
3	77352266	0.4633315
3	77352271	0.4633315
3	77352272	0.4633315
3	77352287	0.4423667
3	77352300	0.4705055
3	77352303	0.474176
3	77352306	0.4705055
3	77352364	0.4370799
3	77352392	0.4480193
3	77352440	0.4279787
3	77352442	0.4649566
3	77352458	0.4396779
3	77352585	0.5992292
3	77352592	0.5442028
3	77352596	0.3356517
3	77352598	0.5972581
3	77352640	0.7458433
3	77352642	0.2348435
3	77352660	0.4340378
3	77352680	0.4987014
3	77352695	0.4650272
3	77352699	0.4321584
3	77352717	0.4559576
3	77352729	0.4792993
3	77352767	0.4705055
3	77352811	0.3309467
3	77352814	0.3368029
3	77352817	0.3309467
3	77352828	0.6438207
3	77352846	0.4633315
3	77352849	0.6849141
3	77352878	0.3955652
3	77352887	0.4633315
3	77352909	0.4705055
3	77352924	0.4705055
3	77352937	0.4705055
3	77352948	0.3646071
3	77352949	0.3704863
3	77352994	0.5017657
3	77353013	0.4633315
3	77353043	0.5017657
3	77353080	0.7447937
3	77353093	0.4633315
3	77353118	0.4633315
3	77353196	0.2128791
3	77353210	0.4633315
3	77353226	0.4633315
3	77353253	0.4633315
3	77353255	0.4633315
3	77353258	0.4633315
3	77353262	0.4633315
3	77353282	0.5017657
3	77353284	0.5017657
3	77353285	0.5342499
3	77353286	0.5017657
3	77353293	0.4633315
3	77353357	0.4633315
3	77353380	0.4633315
3	77353381	0.4633315
3	77353441	0.4633315
3	77353447	0.7027309
3	77353493	0.4591837
3	77353528	0.5017657
3	77353545	0.5017657
3	77353589	0.5017657
3	77353608	0.5017657
3	77353622	0.5017657
3	77353642	0.639126
3	77353764	0.4633315
3	77354024	0.4738658
3	77354109	0.4738658
3	77354110	0.5349089
3	77354182	0.5048299
3	77354206	0.5048299
3	77354225	0.5980568
3	77354275	0.5092176
3	77354281	0.5139469
3	77354443	0.2704584
3	77354772	0.3171425
3	77354787	0.5218042
3	77355112	0.4633315
3	77355193	0.4705055
3	77355358	0.344435
3	77355389	0.4633315
3	77355451	0.4633315
3	77355527	0.4633315
3	77355533	0.4633315
3	77355594	0.4666876
3	77355664	0.4666876
3	77355670	0.4666876
3	77355698	0.4666876
3	77355771	0.5918818
3	77355922	0.2255859
3	77356085	0.4705055
3	77356117	0.4705055
3	77356127	0.4705055
3	77356159	0.3995075
3	77356251	0.4705055
3	77356296	0.4705055
3	77356355	0.4633315
3	77356385	0.4633315
3	77356386	0.4633315
3	77356400	0.344435
3	77356438	0.4633315
3	77356467	0.4633315
3	77356563	0.4633315
3	77356585	0.4633315
3	77356623	0.4633315
3	77356650	0.5017657
3	77356682	0.5017657
3	77356690	0.5017657
3	77356723	0.5092176
3	77356769	0.478306
3	77356798	0.4705055
3	77356812	0.4705055
3	77356833	0.4633315
3	77356857	0.4633315
3	77356858	0.4633315
3	77356888	0.4633315
3	77356903	0.4633315
3	77356938	0.4633315
3	77356962	0.4633315
3	77356985	0.4633315
3	77356987	0.4633315
3	77357014	0.4395145
3	77357051	0.4633315
3	77357057	0.4633315
3	77357231	0.4705055
3	77357249	0.4633315
3	77357397	0.5092176
3	77357417	0.5092176
3	77357486	0.5092176
3	77357499	0.5092176
3	77357611	0.4500076
3	77357627	0.461595
3	77357664	0.427345
3	77358088	0.3901884
3	77358130	0.3860889
3	77358201	0.4038816
3	77358204	0.1910541
3	77358244	0.4991176
3	77358298	0.4738658
3	77358528	0.4654793
3	77358540	0.4654793
3	77358578	0.4654793
3	77358581	0.4654793
3	77358652	0.4654793
3	77358686	0.462696
3	77358711	0.4705055
3	77358803	0.5132874
3	77358902	0.4666876
3	77358956	0.4666876
3	77359140	0.6887542
3	77359170	0.881043
3	77359178	0.8864693
3	77359236	0.7685254
3	77359260	0.784168
3	77359274	0.9047999
3	77359331	0.6973694
3	77359345	0.7937608
3	77359373	0.9848278
3	77359378	0.9848278
3	77359380	0.8923262
3	77359394	0.9128802
3	77359413	0.5748797
3	77359414	0.6932183
3	77359417	0.60589
3	77359428	0.6217647
3	77362012	0.9168353
3	77362021	0.6250318
3	77362071	0.6166821
3	77362109	0.9598245
3	77362177	0.7792885
3	77362201	0.9615532
3	77362217	0.7535181
3	77362247	0.833837
3	77362278	0.512327
3	77362315	0.7804593
3	77362323	0.5662987
3	77362341	0.4761953
3	77362386	0.5232092
3	77362389	0.4986955
3	77362530	0.4993051
3	77362531	0.5649948
3	77362533	0.572912
3	77362542	0.5358976
3	77362663	0.6301195
3	77362682	0.7757223
3	77362953	0.6867798
3	77362958	0.6957294
3	77362959	0.8029375
3	77362967	0.8507855
3	77362984	0.07961814
3	77363004	0.7495962
3	77363005	0.914098
3	77363534	0.588527
3	77363558	0.729694
3	77363738	0.6312271
3	77363912	0.6416826
3	77363932	0.5099603
3	77364040	0.5860094
3	77364070	0.5903076
3	77364189	0.9391255
3	77364258	0.9281379
3	77364310	0.2280732
3	77364323	0.3840915
3	77364414	0.3878574
3	77364415	0.4052791
3	77364418	0.3878574
3	77364427	0.4260768
3	77364467	0.3876219
3	77364486	0.3876219
3	77364565	0.3838674
3	77364643	0.3927875
3	77364652	0.3927875
3	77364653	0.3927875
3	77364668	0.4472715
3	77364671	0.4472715
3	77364672	0.4472715
3	77364679	0.4487347
3	77364707	0.5017431
3	77364708	0.3927875
3	77364713	0.5296078
3	77364722	0.3927875
3	77364798	0.3892742
3	77365152	0.3892742
3	77365186	0.3927875
3	77365283	0.3449103
3	77365430	0.9404815
3	77365454	0.9404815
3	77365457	0.9404815
3	77365519	0.9789815
3	77365571	0.9761196
3	77365587	0.9761196
3	77365596	0.9761196
3	77365601	0.9343065
3	77365619	0.9534081
3	77365622	0.9376608
3	77365722	0.3900995
3	77365761	0.3927875
3	77365924	0.3927875
3	77365982	0.3927875
3	77366068	0.4106701
3	77366122	0.3927875
3	77366194	0.3892742
3	77366310	0.3927875
3	77366578	0.3927875
3	77366678	0.3927875
3	77366690	0.4895243
3	77366737	0.3927875
3	77366809	0.4719994
3	77366959	0.3587444
3	77367001	0.3818993
3	77367073	0.4106701
3	77367095	0.3400756
3	77367158	0.3874495
3	77367203	0.3892742
3	77367259	0.3892742
3	77367406	0.3798861
3	77367420	0.3712187
3	77367441	0.3865778
3	77367445	0.3906849
3	77367507	0.2467051
3	77367521	0.3633496
3	77367640	0.1211469
3	77367705	0.5074685
3	77367707	0.5134222
3	77367708	0.5006303
3	77367786	0.2130075
3	77367794	0.3451442
3	77367809	0.3878222
3	77367828	0.3876219
3	77367831	0.2331337
3	77367922	0.3930384
3	77367924	0.3927875
3	77367928	0.8310797
3	77367933	0.3874495
3	77367941	0.3874495
3	77367949	0.3876505
3	77367955	0.3876505
3	77367968	0.3878843
3	77367978	0.3874495
3	77367979	0.3874495
3	77368015	0.3354655
3	77368041	0.3623664
3	77368063	0.3623664
3	77368151	0.3133702
3	77368168	0.3133702
3	77368206	0.3813297
3	77368230	0.2836999
3	77368266	0.3887084
3	77368457	0.423055
3	77368458	0.423055
3	77368463	0.4221073
3	77368467	0.4217699
3	77368486	0.4221073
3	77368494	0.4221073
3	77368512	0.4221073
3	77368553	0.3879027
3	77368984	0.8441419
3	77369011	0.8476449
3	77369021	0.8441419
3	77369130	0.8476449
3	77369158	0.8476449
3	77369221	0.8815759
3	77369570	0.869255
3	77369579	0.9902971
3	77369583	0.9891834
3	77369605	0.9526994
3	77369646	0.1504481
3	77369650	0.9453017
3	77369663	0.8789517
3	77369675	0.9668257
3	77369704	0.8634533
3	77369708	0.9977033
3	77369746	0.983956
3	77369752	0.983956
3	77369754	0.983956
3	77369767	0.983956
3	77369775	0.983956
3	77369806	0.9902971
3	77369827	0.9115391
3	77369830	0.9902971
3	77369839	0.9902971
3	77369850	0.9902971
3	77369857	0.9902971
3	77369878	0.9902971
3	77369894	0.9977033
3	77369901	0.9977033
3	77369903	0.9977033
3	77369922	0.9902971
3	77369925	0.9902971
3	77369967	0.9263463
3	77369972	0.9889117
3	77370192	0.4299064
3	77370200	0.7241487
3	77370203	0.7241487
3	77370302	0.9397658
3	77370607	0.3067756
3	77370628	0.6848666
3	77370629	0.784903
3	77370665	0.4588394
3	77370669	0.6626421
3	77370673	0.423293
3	77370696	0.5445956
3	77370704	0.4470945
3	77370708	0.3367222
3	77370723	0.5053708
3	77370734	0.9120518
3	77370749	0.8692154
3	77370753	0.9466798
3	77370758	0.8346867
3	77370761	0.3560505
3	77370763	0.2228741
3	77370786	0.7255704
3	77370793	0.9035752
3	77370800	0.9720882
3	77370805	0.847823
3	77370810	0.847823
3	77370815	0.9040226
3	77370819	0.9805376
3	77370821	0.9870046
3	77370828	0.9871799
3	77370840	0.3746037
3	77370854	0.9857681
3	77370857	0.9941545
3	77370859	0.9973172
3	77370958	0.9929935
3	77370967	0.9929935
3	77370978	0.9407928
3	77371005	0.9270452
3	77371023	0.7443098
3	77371027	0.7443098
3	77371044	0.9442562
3	77371064	0.7827178
3	77371067	0.9380985
3	77371077	0.6790168
3	77371456	0.8692754
3	77371471	0.6018082
3	77371474	0.6256063
3	77371476	0.5589316
3	77371511	0.5691158
3	77371538	0.8271889
3	77371551	0.3294061
3	77371612	0.9903716
3	77371615	0.9609184
3	77371643	0.3345934
3	77371764	0.9011765
3	77371774	0.9991219
3	77371778	0.978677
3	77371781	0.8967383
3	77371796	0.765568
3	77371799	0.8673683
3	77371826	0.9701063
3	77371836	0.9624973
3	77371864	0.9980144
3	77371870	0.9994762
3	77371875	0.9994762
3	77372059	0.9727817
3	77372110	0.5500606
3	77372357	0.9929935
3	77372466	0.5486792
3	77372532	0.7199142
3	77372593	0.8696504
3	77373037	0.3048327
3	77373045	0.9929935
3	77373126	0.9476474
3	77373174	0.9476474
3	77373388	0.9727277
3	77373486	0.9727817
3	77373690	0.9353117
3	77373697	0.9902971
3	77373712	0.3050966
3	77373778	0.3017139
3	77373788	0.8958886
3	77373877	0.736845
3	77373925	0.8473559
3	77373959	0.357486
3	77373973	0.9701701
3	77373999	0.1668794
3	77374068	0.9526994
3	77374106	0.7527802
3	77374206	0.5017255
3	77374279	0.3945122
3	77374300	0.6416169
3	77374346	0.7463676
3	77374382	0.6940003
3	77374396	0.5441735
3	77374450	0.3059679
3	77374458	0.637461
3	77374597	0.4848734
3	77374734	0.7133282
3	77374778	0.4761145
3	77374821	0.3965344
3	77374831	0.4323618
3	77374877	0.7475503
3	77374927	0.6151427
3	77374943	0.4643274
3	77375169	0.9801359
3	77375171	0.638002
3	77375172	0.6063634
3	77375198	0.6485157
3	77375250	0.2514967
3	77375264	0.6245692
3	77375266	0.5526525
3	77375274	0.6245692
3	77375310	0.6770426
3	77375692	0.2284786
3	77375714	0.9495416
3	77375720	0.9776364
3	77375721	0.9174209
3	77375739	0.7435379
3	77375741	0.780132
3	77375781	0.669139
3	77375784	0.7188486
3	77375792	0.6814796
3	77375879	0.636693
3	77375889	0.907916
3	77375958	0.7110264
3	77375992	0.4484383
3	77376042	0.4809907
3	77376043	0.4927739
3	77376054	0.5467383
3	77376086	0.564186
3	77376113	0.8773671
3	77376192	0.5522576
3	77376197	0.3974947
3	77376278	0.2670936
3	77376298	0.4213941
3	77376309	0.4210312
3	77376330	0.4213941
3	77376426	0.4555159
3	77376427	0.2612941
3	77376436	0.4555159
3	77376459	0.4555159
3	77376516	0.4390864
3	77376527	0.3044763
3	77376543	0.4395262
3	77376564	0.4430007
3	77376578	0.3048327
3	77376619	0.4430007
3	77376644	0.4430007
3	77376702	0.5486792
3	77376778	0.455411
3	77376849	0.451712
3	77376910	0.2520709
3	77376930	0.3516342
3	77376935	0.3158413
3	77376963	0.4579135
3	77377010	0.9175966
3	77377255	0.4367511
3	77377771	0.3017139
3	77378128	0.265462
3	77378279	0.8998322
3	77378546	0.3995698
3	77379075	0.8976031
3	77379107	0.4792037
3	77379209	0.4416217
3	77379508	0.8562893
3	77379826	0.5202791
3	77380033	0.6643572
3	77380193	0.4584346
3	77381962	0.6223643
3	77382085	0.3889823
3	77382576	0.8378006
3	77382757	0.5103318
3	77382777	0.7135582
3	77382924	0.7002813
3	77383446	0.7675858
3	77383553	0.4114233
3	77383837	0.272222
3	77383918	0.5110605
3	77383947	0.4772426
3	77384549	0.1691643
3	77384919	0.8575281
3	77385196	0.4430007
3	77385260	0.8378006
3	77385541	0.4878836
3	77385701	0.494942
3	77385987	0.9200003
3	77386364	0.8575281
3	77386456	0.4584346
3	77386680	0.4135474
3	77386685	0.2568665
3	77386775	0.3206037
3	77386917	0.6754639
3	77387030	0.47164
3	77387265	0.4419039
3	77388003	0.278235
3	77388211	0.7901374
3	77388408	0.9531238
3	77388601	0.3048327
3	77388615	0.5338692
3	77388795	0.6077583
3	77388919	0.2639869
3	77388958	0.3259417
3	77389128	0.6449326
3	77389842	0.3017139
3	77390709	0.494942
3	77391009	0.7823168
3	77391367	0.4781738
3	77391390	0.7165245
3	77391678	0.7909247
3	77391691	0.2464953
3	77391781	0.5486792
3	77392005	0.7296084
3	77392024	0.4584346
3	77392522	0.4425672
3	77394042	0.551136
3	77394865	0.4522329
3	77395043	0.5210034
3	77395232	0.4970486
3	77395336	0.4584346
3	77395393	0.3065863
3	77395427	0.4857971
3	77395459	0.4857971
3	77395490	0.4857971
3	77395602	0.4584346
3	77395758	0.2709828
3	77395795	0.5992829
3	77395799	0.6713421
3	77395811	0.6265167
3	77396027	0.757763
3	77396317	0.5631989
3	77396421	0.6514158
3	77396481	0.3849835
3	77396495	0.1521237
3	77396503	0.1497437
3	77396523	0.5528472
3	77396597	0.7816164
3	77396643	0.5876972
3	77396647	0.9564093
3	77396677	0.6408874
3	77396683	0.1643897
3	77396735	0.1325399
3	77396797	0.1370874
3	77396808	0.5497562
3	77396918	0.6643572
3	77397096	0.535551
3	77397286	0.1492229
3	77397346	0.3020605
3	77397373	0.1330569
3	77397434	0.3680418
3	77397437	0.9264099
3	77397468	0.1492229
3	77397476	0.5824615
3	77397511	0.2755807
3	77397681	0.1468902
3	77397714	0.1468902
3	77397735	0.3117929
3	77397762	0.5486792
3	77397770	0.3098136
3	77397790	0.2642096
3	77397797	0.1492229
3	77397877	0.3017139
3	77398152	0.1474389
3	77398262	0.1492229
3	77398373	0.1433164
3	77398408	0.3058839
3	77398413	0.1492229
3	77398458	0.5512402
3	77398471	0.2720492
3	77398524	0.248037
3	77398540	0.149787
3	77398573	0.7165245
3	77398594	0.7909247
3	77398601	0.1858929
3	77398610	0.8998322
3	77398616	0.1322257
3	77398623	0.2937818
3	77398645	0.1269335
3	77398648	0.8976031
3	77398784	0.8358857
3	77398789	0.2046221
3	77398826	0.7588274
3	77398838	0.150024
3	77398846	0.150024
3	77398853	0.6938099
3	77398856	0.2726366
3	77398858	0.278235
3	77398874	0.5784282
3	77398876	0.9200003
3	77398878	0.1468902
3	77398896	0.9175966
3	77398949	0.3017139
3	77398969	0.1468902
3	77398983	0.9175966
3	77399010	0.8188926
3	77399024	0.1492229
3	77399120	0.8228074
3	77399124	0.6853408
3	77399193	0.2663318
3	77399231	0.1492229
3	77399370	0.4402762
3	77399459	0.087402
3	77399538	0.2726366
3	77399577	0.150024
3	77399653	0.2726366
3	77399659	0.2777184
3	77399676	0.6694789
3	77399697	0.06084254
3	77399811	0.3230625
3	77399819	0.84814
3	77399822	0.3017139
3	77399930	0.3815202
3	77399968	0.09000309
3	77400000	0.7326723
3	77400011	0.1492229
3	77400039	0.207241
3	77400080	0.1205158
3	77400083	0.6808693
3	77400089	0.5492918
3	77400273	0.2063204
3	77400329	0.2345882
3	77400405	0.4006247
3	77400413	0.5348942
3	77400569	0.9654251
3	77400602	0.5526525
3	77400634	0.1466667
3	77400926	0.5257468
3	77400963	0.1523993
3	77400971	0.9885525
3	77401000	0.318091
3	77401022	0.150024
3	77401125	0.4585554
3	77401126	0.1813168
3	77401129	0.1813168
3	77401153	0.1802518
3	77401173	0.2611926
3	77401372	0.1499628
3	77401391	0.1476147
3	77401407	0.1468902
3	77401411	0.278235
3	77401427	0.1224415
3	77401515	0.05452846
3	77401546	0.1963925
3	77401710	0.7374446
3	77401778	0.3488331
3	77401805	0.253132
3	77401877	0.3740659
3	77401907	0.3571345
3	77402110	0.8768088
3	77402463	0.1825228
3	77402511	0.2103343
3	77402543	0.4721302
3	77402544	0.9675806
3	77402703	0.5181177
3	77402756	0.4974381
3	77402805	0.2071409
3	77402819	0.2044673
3	77402863	0.2044673
3	77402877	0.1928581
3	77402906	0.4810227
3	77402935	0.2591627
3	77403045	0.2071409
3	77403191	0.208023
3	77403441	0.2071409
3	77403636	0.2071409
3	77404152	0.3155229
3	77404308	0.3017139
3	77404426	0.2071409
3	77404439	0.1230679
3	77404494	0.2071409
3	77404741	0.123305
3	77404758	0.2071409
3	77404805	0.3008285
3	77404867	0.2231007
3	77404891	0.5091449
3	77404899	0.2071409
3	77405151	0.2071409
3	77405175	0.9272351
3	77405229	0.2262825
3	77405412	0.2071409
3	77405472	0.9569963
3	77405564	0.2071409
3	77405628	0.1943793
3	77405708	0.1915244
3	77405784	0.1915244
3	77405814	0.3017139
3	77405824	0.1723514
3	77406632	0.5394388
3	77406643	0.2574858
3	77406820	0.3856489
3	77406847	0.2071409
3	77406886	0.1945855
3	77406897	0.1915244
3	77406964	0.3048327
3	77406984	0.1936125
3	77407049	0.2103961
3	77407095	0.2071409
3	77407128	0.2071409
3	77407176	0.2071409
3	77407273	0.1723514
3	77407340	0.8378006
3	77407345	0.8138307
3	77407363	0.2071409
3	77407416	0.2101992
3	77407435	0.3170155
3	77407455	0.2071409
3	77407486	0.2514967
3	77407504	0.2103961
3	77407531	0.2103961
3	77407635	0.1963925
3	77407697	0.2117123
3	77407912	0.2101992
3	77408015	0.2347169
3	77408040	0.2101992
3	77408041	0.2101992
3	77408046	0.278235
3	77408049	0.09008479
3	77408050	0.4177218
3	77408088	0.4954346
3	77408102	0.1256689
3	77408152	0.2071409
3	77408176	0.2760285
3	77408177	0.2071409
3	77408185	0.2071409
3	77408224	0.3090592
3	77408226	0.3090592
3	77408227	0.3017139
3	77408250	0.4259314
3	77408269	0.2071409
3	77408299	0.2101992
3	77408321	0.2293017
3	77408448	0.2071409
3	77408573	0.7875609
3	77408674	0.1749992
3	77408690	0.1749992
3	77408741	0.1749992
3	77409138	0.142945
3	77409374	0.2314187
3	77409467	0.3560304
3	77409620	0.1513831
3	77409763	0.2409478
3	77409796	0.4363502
3	77409808	0.6038342
3	77409896	0.3254961
3	77410038	0.01852858
3	77410204	0.0446379
3	77410217	0.01528068
3	77410222	0.01619956
3	77410243	0.02027578
3	77410255	0.02210637
3	77410273	0.2793933
3	77410304	0.04069945
3	77410306	0.03925121
3	77410335	0.03925121
3	77410366	0.08176798
3	77410384	0.04985159
3	77410401	0.02513555
3	77410606	0.08647003
3	77410618	0.08272284
3	77410653	0.05760961
3	77410670	0.0476452
3	77410674	0.0476452
3	77410675	0.04981644
3	77410708	0.4143859
3	77410764	0.1023088
3	77410768	0.0966979
3	77410902	0.4136846
3	77410921	0.3754453
3	77410939	0.7485778
3	77410961	0.0955841
3	77411041	0.3465055
3	77411071	0.07354814
3	77411078	0.3455505
3	77411131	0.4110915
3	77411158	0.9270289
3	77411181	0.9523091
3	77411324	0.5645126
3	77411325	0.2317492
3	77411358	0.5633347
3	77411372	0.6618151
3	77411535	0.02348251
3	77411884	0.3582478
3	77412096	0.2711726
3	77412155	0.4095827
3	77412359	0.5997472
3	77412579	0.1920533
3	77413300	0.2843012
3	77414459	0.3939225
3	77414543	0.3817395
3	77415395	0.6480906
3	77415709	0.6607284
3	77415798	0.6383369
3	77415817	0.3902474
3	77416274	0.642231
3	77416928	0.2208708
3	77417162	0.411369
3	77417251	0.3769176
3	77417332	0.3902474
3	77417336	0.9270912
3	77417342	0.4663017
3	77417358	0.07850734
3	77417389	0.4747712
3	77417409	0.3446969
3	77417666	0.3733859
3	77417688	0.07323581
3	77417693	0.3244859
3	77417695	0.3264155
3	77417700	0.2878602
3	77417716	0.3244859
3	77417718	0.3244859
3	77417721	0.3241699
3	77417737	0.3166235
3	77417739	0.3166235
3	77417740	0.2957752
3	77417743	0.3166235
3	77417766	0.3233485
3	77417768	0.1709666
3	77417801	0.3450415
3	77417813	0.3744712
3	77417816	0.3681015
3	77417821	0.4908635
3	77417871	0.2996549
3	77417876	0.2933821
3	77417878	0.6180864
3	77417888	0.3725662
3	77417895	0.3725662
3	77417898	0.3725662
3	77417912	0.6259613
3	77417927	0.4757056
3	77417931	0.3436306
3	77417939	0.6644796
3	77417947	0.3436306
3	77417974	0.4336349
3	77417975	0.4335062
3	77417976	0.3951551
3	77418025	0.5826436
3	77418038	0.3436306
3	77418053	0.6480906
3	77418055	0.4757056
3	77418061	0.6292655
3	77418082	0.391992
3	77418114	0.3436306
3	77418131	0.3436306
3	77418138	0.3436306
3	77418143	0.3436306
3	77418148	0.4757056
3	77418175	0.3436306
3	77418182	0.3436306
3	77418200	0.302466
3	77418267	0.3166235
3	77418269	0.07850734
3	77418278	0.4915384
3	77418293	0.3848102
3	77418296	0.326138
3	77418324	0.3166235
3	77418327	0.3166235
3	77418331	0.266463
3	77418337	0.5905576
3	77418366	0.116795
3	77418380	0.1244485
3	77418411	0.116795
3	77418458	0.4226508
3	77418462	0.1202473
3	77418466	0.1202473
3	77418486	0.3611961
3	77418491	0.112774
3	77418515	0.1063642
3	77418541	0.112774
3	77418543	0.3046059
3	77418615	0.6847455
3	77418623	0.133591
3	77418629	0.6326068
3	77418630	0.1414255
3	77418649	0.1129877
3	77418665	0.09238757
3	77418698	0.8058711
3	77418721	0.6683227
3	77418740	0.7883235
3	77418741	0.9899172
3	77418742	0.4541171
3	77418752	0.7693049
3	77418773	0.5658903
3	77418780	0.747572
3	77418914	0.2918408
3	77419116	0.4659786
3	77419124	0.4659786
3	77419133	0.5029064
3	77419405	0.2482865
3	77419930	0.2379749
3	77419975	0.1329826
3	77420037	0.2543166
3	77420073	0.6838399
3	77420303	0.5887196
3	77420365	0.06500712
3	77420389	0.2392514
3	77420530	0.5143689
3	77420982	0.08399727
3	77421024	0.07279135
3	77421100	0.6265773
3	77421105	0.07584049
3	77421165	0.8194367
3	77421191	0.3081102
3	77421291	0.6059384
3	77421307	0.8013143
3	77421317	0.5832614
3	77421352	0.3833667
3	77421414	0.07845147
3	77421473	0.6059384
3	77421520	0.5941625
3	77421533	0.3245766
3	77421980	0.3203535
3	77422090	0.8768472
3	77422121	0.5100496
3	77422125	0.8595711
3	77422138	0.3045043
3	77422161	0.4530002
3	77422172	0.4878606
3	77422314	0.4375605
3	77422483	0.2035078
3	77422515	0.4100538
3	77422589	0.5191157
3	77422610	0.1941816
3	77422668	0.4466379
3	77422716	0.5088024
3	77422726	0.1384117
3	77422739	0.2072809
3	77422744	0.483165
3	77422789	0.05628739
3	77422809	0.5374952
3	77422813	0.4752339
3	77422816	0.1894023
3	77422832	0.5555091
3	77422961	0.4800973
3	77423138	0.1120231
3	77423389	0.5153871
3	77423473	0.9775686
3	77423525	0.2124308
3	77423659	0.2524421
3	77423689	0.3181186
3	77423737	0.4391752
3	77423815	0.3181186
3	77423853	0.6038357
3	77423862	0.1908022
3	77423926	0.1124211
3	77423959	0.449612
3	77423974	0.5663655
3	77424128	0.4422985
3	77424505	0.3004414
3	77424620	0.5320852
3	77424649	0.6320978
3	77424672	0.6061603
3	77424758	0.4938975
3	77424991	0.6729204
3	77425212	0.373375
3	77425217	0.2294669
3	77425290	0.4891008
3	77425485	0.1526767
3	77425501	0.9462496
3	77425502	0.9517108
3	77426127	0.2222071
3	77426266	0.6509693
3	77426377	0.6395366
3	77426385	0.4734306
3	77426515	0.9439575
3	77426606	0.9470946
3	77426632	0.6274812
3	77426781	0.8735492
3	77426784	0.501675
3	77426881	0.5272631
3	77426890	0.9769823
3	77426894	0.924004
3	77426986	0.2537732
3	77427619	0.3818641
3	77427662	0.901205
3	77428109	0.9255522
3	77428150	0.8722031
3	77428262	0.6614622
3	77428645	0.6327363
3	77428737	0.37287
3	77428830	0.6070191
3	77428972	0.8253268
3	77429056	0.8755872
3	77429074	0.2313893
3	77429464	0.8916867
3	77429568	0.8814865
3	77429632	0.3533449
3	77429802	0.3933275
3	77429854	0.8089617
3	77430039	0.1930707
3	77430600	0.7979889
3	77431269	0.2904471
3	77431391	0.9899271
3	77431580	0.1960284
3	77432037	0.9550419
3	77432060	0.1780741
3	77432887	0.4104741
3	77433145	0.3594736
3	77433365	0.8534465
3	77433418	0.168827
3	77433450	0.248121
3	77434311	0.2597394
3	77434777	0.7746112
3	77436604	0.897442
3	77436889	0.1826219
3	77437384	0.7502138
3	77438009	0.1349519
3	77438329	0.8817261
3	77438503	0.3651714
3	77439012	0.804424
3	77439113	0.6332587
3	77439116	0.6332587
3	77439515	0.1903428
3	77439735	0.2021154
3	77440311	0.1742558
3	77440740	0.7347228
3	77440800	0.1886318
3	77440809	0.8511022
3	77440834	0.8286485
3	77441050	0.5254793
3	77441067	0.1143276
3	77441071	0.2784659
3	77441072	0.3857102
3	77441086	0.1004998
3	77441099	0.09406714
3	77441117	0.02359758
3	77441124	0.1998626
3	77441130	0.424494
3	77441144	0.1898143
3	77441167	0.6675158
3	77441202	0.004435718
3	77441209	0.6465615
3	77441211	0.001677494
3	77441221	0.007971355
3	77441255	0.02034166
3	77441291	0.02537508
3	77441292	0.1451285
3	77441331	0.07789974
3	77441360	0.02682685
3	77441364	0.03748284
3	77441504	0.02781485
3	77441532	0.225838
3	77441549	0.1616075
3	77441552	0.6739779
3	77441664	0.9381316
3	77441728	0.1903428
3	77441822	0.6219868
3	77442070	0.3747243
3	77442139	0.6676978
3	77442144	0.9699507
3	77442159	0.2556407
3	77442213	0.3259204
3	77442280	0.2022176
3	77442704	0.8567057
3	77442718	0.8330684
3	77442765	0.3355918
3	77442770	0.3355918
3	77442798	0.3669629
3	77442812	0.2500539
3	77442861	0.1684796
3	77442922	0.5114368
3	77443240	0.8841339
3	77443347	0.6827999
3	77443758	0.9751684
3	77444209	0.3913809
3	77444213	0.9168409
3	77444821	0.8379684
3	77444963	0.6434197
3	77445788	0.9950367
3	77445857	0.1703061
3	77446493	0.1969365
3	77446597	0.2167144
3	77447417	0.4757474
3	77447568	0.1894527
3	77447681	0.2778766
3	77447873	0.1956987
3	77447920	0.1797965
3	77448328	0.4956702
3	77448763	0.2886882
3	77449438	0.8365532
3	77449612	0.3056622
3	77449613	0.3729454
3	77449886	0.1260466
3	77450128	0.1209616
3	77450982	0.9607324
3	77451009	0.1356793
3	77451188	0.2204406
3	77451359	0.2537427
3	77451685	0.12063
3	77452730	0.703017
3	77453303	0.8268803
3	77453741	0.002688593
3	77454560	0.8175828
3	77455015	0.8656874
3	77455319	0.904937
3	77455502	0.04329876
3	77455564	0.1774651
3	77455565	0.01232691
3	77455666	0.9181897
3	77455893	0.4442843
3	77455945	0.8493925
3	77456581	0.3665889
3	77456733	0.7057409
3	77456839	0.3577673
3	77457552	0.09559111
3	77457742	0.2133725
3	77457801	0.1161102
3	77457869	0.9967883
3	77457872	0.9967883
3	77457987	0.2982479
3	77457988	0.2975386
3	77458115	0.4244272
3	77458171	0.4504523
3	77458923	0.02943455
3	77459253	0.006031296
3	77459990	0.780499
3	77460129	0.4857966
3	77460871	0.6413803
3	77460909	0.6458823
3	77461311	0.2952063
3	77461371	0.0116926
3	77461610	0.01835914
3	77462103	0.02644061
3	77462488	0.3748738
3	77462685	0.2870853
3	77462735	0.5102559
3	77462827	0.6520263
3	77462868	0.5263581
3	77463315	0.1685662
3	77463372	0.8053926
3	77463373	0.423724
3	77463389	0.8020208
3	77463395	0.4552939
3	77463439	0.7382809
3	77463608	0.823104
3	77463621	0.3157039
3	77463643	0.387846
3	77463856	0.6859571
3	77464071	0.4473923
3	77464206	0.6318796
3	77464219	0.4380163
3	77464649	0.8935086
3	77464715	0.4093309
3	77464720	0.5844757
3	77465117	0.4094612
3	77465196	0.3974322
3	77465233	0.5298927
3	77465407	0.4954876
3	77465645	0.4332377
3	77465674	0.70121
3	77465686	0.9081301
3	77465693	0.9249417
3	77465743	0.9884464
3	77465771	0.3944423
3	77466421	0.4188075
3	77466801	0.7367811
3	77466916	0.9040012
3	77467556	0.7581105
3	77467738	0.8878513
3	77467990	0.8907632
3	77468049	0.8634077
3	77468058	0.5264738
3	77468589	0.7488527
3	77468954	0.7253436
3	77469480	0.1785139
3	77469613	0.3920408
3	77469742	0.6872565
3	77469743	0.710717
3	77470110	0.77201
3	77470163	0.817199
3	77470370	0.3157976
3	77470496	0.9829944
3	77470541	0.4131831
3	77470804	0.3884842
3	77470825	0.5264738
3	77470856	0.4403231
3	77470936	0.2653674
3	77471069	0.9221082
3	77471073	0.3944423
3	77471115	0.5527449
3	77471153	0.7245116
3	77471176	0.5253208
3	77471201	0.9381946
3	77471293	0.1954493
3	77471426	0.5264738
3	77471569	0.3017345
3	77471619	0.3619829
3	77471653	0.9041537
3	77471743	0.8379855
3	77471998	0.523524
3	77472006	0.3403657
3	77472171	0.7253436
3	77472184	0.9439222
3	77472284	0.3480278
3	77472701	0.487889
3	77475846	0.4959974
3	77476025	0.9304386
3	77476062	0.6948173
3	77476340	0.5627359
3	77476349	0.2339882
3	77476381	0.6948173
3	77476412	0.9304386
3	77476481	0.5264738
3	77476504	0.5501441
3	77476559	0.5982293
3	77476920	0.932896
3	77476992	0.6948173
3	77476999	0.7345133
3	77477014	0.6948173
3	77477167	0.757211
3	77477200	0.9221937
3	77477248	0.8917578
3	77477268	0.7098958
3	77477295	0.7140438
3	77477329	0.2726798
3	77477396	0.4772541
3	77477436	0.2480617
3	77477744	0.3380456
3	77478422	0.8143856
3	77480130	0.9315506
3	77480302	0.9170142
3	77480330	0.8369764
3	77480391	0.7286748
3	77480758	0.8741502
3	77481038	0.6768318
3	77482767	0.9040012
3	77483657	0.5763133
3	77483759	0.4620018
3	77483782	0.8466171
3	77485051	0.5911051
3	77486346	0.7798143
3	77486634	0.6912129
3	77487313	0.9304386
3	77487599	0.969733
3	77488110	0.5912327
3	77488464	0.4822576
3	77489241	0.7085185
3	77489608	0.565437
3	77489756	0.9572177
3	77489973	0.3830475
3	77490012	0.6898863
3	77490175	0.6133362
3	77490219	0.6133362
3	77490324	0.64126
3	77490346	0.6886395
3	77490350	0.6886395
3	77490439	0.7894693
3	77490471	0.7915427
3	77490536	0.848408
3	77490554	0.7828748
3	77490555	0.8898275
3	77490557	0.7508089
3	77490581	0.7543235
3	77490588	0.7543235
3	77490609	0.7543235
3	77490615	0.9965959
3	77490666	0.7184032
3	77490701	0.9699453
3	77490703	0.9220754
3	77490723	0.7840826
3	77490725	0.9249721
3	77490735	0.7334685
3	77490741	0.7100763
3	77490757	0.8692899
3	77490800	0.7804153
3	77490813	0.7804153
3	77490819	0.7804153
3	77490865	0.5785456
3	77491783	0.439109
3	77492187	0.5547361
3	77492858	0.4363221
3	77492866	0.7964163
3	77492958	0.1970888
3	77493308	0.3889601
3	77493715	0.3293405
3	77494348	0.5376784
3	77494639	0.3770353
3	77495286	0.4775556
3	77495402	0.9604747
3	77495412	0.7785243
3	77495493	0.5504146
3	77495579	0.5298727
3	77495855	0.3504804
3	77496057	0.2545086
3	77496062	0.4851992
3	77496102	0.1691643
3	77496118	0.9304386
3	77496160	0.8120436
3	77496585	0.9062837
3	77497410	0.6047442
3	77497974	0.158129
3	77498234	0.1375538
3	77498441	0.9971359
3	77498500	0.9897811
3	77498703	0.8307136
3	77498814	0.7456716
3	77498876	0.6289757
3	77499017	0.966488
3	77499054	0.4030736
3	77499066	0.5299058
3	77499099	0.8296446
3	77499289	0.8820951
3	77499295	0.3991156
3	77499309	0.9080366
3	77499344	0.9445648
3	77499430	0.5111795
3	77499431	0.1700742
3	77499433	0.6176938
3	77499454	0.9502756
3	77499519	0.4506209
3	77499541	0.3805935
3	77499555	0.6307773
3	77499620	0.4443227
3	77499634	0.4723375
3	77499637	0.7399664
3	77499798	0.2893022
3	77499800	0.7631476
3	77499818	0.5687141
3	77500152	0.6201287
3	77500192	0.8949032
3	77500304	0.629465
3	77500365	0.8412168
3	77500555	0.5458253
3	77500576	0.4645899
3	77500632	0.6268331
3	77500658	0.6571477
3	77500676	0.6442527
3	77500702	0.8601147
3	77500703	0.5776384
3	77500749	0.6384677
3	77500790	0.914271
3	77500909	0.598
3	77500948	0.7845876
3	77500953	0.3159163
3	77500979	0.7730664
3	77501034	0.170168
3	77501305	0.245618
3	77501307	0.9071619
3	77501357	0.1531722
3	77501493	0.4645899
3	77501635	0.9632912
3	77501728	0.6303259
3	77501756	0.7207733
3	77501983	0.964948
3	77502003	0.6396467
3	77502060	0.4545108
3	77502067	0.501788
3	77502078	0.6418242
3	77502231	0.7374212
3	77502275	0.9799582
3	77502308	0.6446556
3	77502386	0.9691927
3	77502392	0.9860247
3	77502441	0.5873001
3	77502501	0.7159206
3	77502502	0.5555699
3	77502542	0.4802675
3	77503043	0.2729952
3	77503146	0.3183527
3	77503184	0.8995391
3	77503318	0.5139432
3	77503332	0.6201287
3	77503840	0.6409021
3	77503874	0.5950153
3	77503934	0.5950153
3	77503958	0.2729952
3	77504298	0.6395523
3	77504748	0.8254763
3	77504770	0.5200864
3	77504984	0.424461
3	77505027	0.3145773
3	77505124	0.6450001
3	77505133	0.9177856
3	77506201	0.9014251
3	77506636	0.1691643
3	77506883	0.4626378
3	77507021	0.4441741
3	77507137	0.4645899
3	77508339	0.4433409
3	77509057	0.507931
3	77509231	0.666267
3	77509902	0.5754331
3	77509903	0.4780555
3	77509975	0.5754733
3	77510120	0.3145577
3	77510177	0.1883661
3	77510613	0.7641838
3	77510680	0.8543602
3	77511050	0.2128966
3	77511215	0.951974
3	77511821	0.5043741
3	77511912	0.5657435
3	77512234	0.9298702
3	77512506	0.4760536
3	77512554	0.8955432
3	77512765	0.74707
3	77513227	0.399534
3	77513260	0.2365831
3	77513479	0.4121888
3	77513573	0.6217931
3	77514014	0.3913098
3	77514303	0.4542339
3	77514336	0.426817
3	77514949	0.1070247
3	77515194	0.8743897
3	77515239	0.4626014
3	77515737	0.1691643
3	77515904	0.4913347
3	77516031	0.9081301
3	77516487	0.4915791
3	77517501	0.1669808
3	77517763	0.6978319
3	77517783	0.8353415
3	77517801	0.8955432
3	77517911	0.6986266
3	77518111	0.6450403
3	77518116	0.8978486
3	77518126	0.9782068
3	77518142	0.8282765
3	77518204	0.1459428
3	77518252	0.9165684
3	77518307	0.717926
3	77518308	0.15935
3	77518717	0.6575285
3	77519026	0.5408087
3	77519443	0.6068988
3	77519460	0.9015832
3	77519516	0.05331695
3	77519707	0.08110467
3	77519770	0.9618049
3	77520165	0.7033218
3	77520248	0.7114255
3	77520710	0.2276792
3	77520711	0.463125
3	77520728	0.463125
3	77520996	0.6053147
3	77521264	0.9249417
3	77521416	0.6407138
3	77521510	0.1669808
3	77521527	0.8783448
3	77521532	0.5803628
3	77521552	0.3257395
3	77521665	0.9690505
3	77521686	0.8782775
3	77521759	0.8782775
3	77521771	0.3362844
3	77521777	0.8718088
3	77521828	0.4748423
3	77521916	0.4862824
3	77522059	0.729049
3	77522078	0.7404775
3	77522082	0.6677852
3	77522219	0.5820468
3	77522317	0.9140741
3	77522318	0.9397394
3	77522328	0.6320292
3	77522329	0.4682449
3	77522332	0.5820985
3	77522336	0.5821724
3	77522342	0.4205514
3	77522378	0.8304923
3	77522430	0.1642248
3	77522444	0.9397882
3	77522501	0.5115534
3	77522538	0.4591601
3	77522632	0.9724279
3	77522660	0.9123417
3	77523078	0.7709934
3	77523211	0.813113
3	77523373	0.9477911
3	77523477	0.4670147
3	77523796	0.8668873
3	77523805	0.9822338
3	77523829	0.8647061
3	77524284	0.9544279
3	77524316	0.8743897
3	77524444	0.9477911
3	77524783	0.9280312
3	77525628	0.1897973
3	77526279	0.7945717
3	77526423	0.860835
3	77527571	0.7716545
3	77528444	0.8743897
3	77528481	0.649699
3	77528537	0.2644913
3	77528657	0.9600034
3	77528717	0.6936382
3	77528807	0.8743897
3	77528809	0.6936382
3	77528949	0.8782775
3	77529310	0.8036505
3	77529398	0.1691643
3	77529461	0.7526244
3	77529578	0.8782775
3	77529832	0.8782775
3	77530201	0.4675302
3	77530301	0.8692925
3	77530411	0.8525114
3	77530591	0.3321133
3	77530721	0.3326566
3	77530949	0.6489471
3	77531732	0.983533
3	77531896	0.6753127
3	77535685	0.8619036
3	77535744	0.4089556
3	77535777	0.5160794
3	77535841	0.9711984
3	77535853	0.9624871
3	77535877	0.6764541
3	77535880	0.2524998
3	77535948	0.1783404
3	77535953	0.122701
3	77538933	0.1918088
3	77539429	0.975888
3	77539539	0.6216576
3	77539590	0.191886
3	77539659	0.59426
3	77540464	0.6193097
3	77543424	0.2483349
3	77543437	0.2505821
3	77543548	0.1668175
3	77543823	0.4413013
3	77544881	0.3564042
3	77545148	0.8366668
3	77545174	0.1221433
3	77545176	0.5882526
3	77545395	0.9692351
3	77545514	0.9770134
3	77545597	0.9985982
3	77545672	0.6325866
3	77545793	0.6571792
3	77546132	0.6820235
3	77546335	0.5988472
3	77546358	0.4162291
3	77546381	0.640251
3	77546736	0.2867541
3	77546784	0.3962943
3	77546800	0.7408857
3	77547032	0.6303372
3	77547893	0.4965931
3	77547928	0.2856426
3	77548387	0.904143
3	77548725	0.6302845
3	77549800	0.568333
3	77549847	0.2780277
3	77549906	0.1286796
3	77549963	0.1292286
3	77551133	0.9026186
3	77551869	0.9476426
3	77551929	0.5246738
3	77551949	0.8793189
3	77552212	0.596866
3	77552246	0.4822625
3	77552391	0.1431663
3	77552482	0.9164579
3	77553801	0.8839464
3	77554163	0.5322168
3	77554771	0.8655942
3	77555160	0.3853657
3	77555278	0.5246738
3	77556684	0.4676618
3	77558209	0.1343432
3	77558240	0.2856426
3	77559720	0.1274721
3	77559757	0.8331612
3	77559987	0.2840788
3	77560182	0.3373447
3	77560183	0.3867258
3	77561283	0.4333444
3	77561335	0.2842115
3	77563279	0.3610246
3	77563322	0.611588
3	77563887	0.1292286
3	77565502	0.02084983
3	77565967	0.3488669
3	77566296	0.3601233
3	77566786	0.8027026
3	77566948	0.6951826
3	77567060	0.3593878
3	77567061	0.1292286
3	77567120	0.5736138
3	77568798	0.1274721
3	77570087	0.9123417
3	77570683	0.7973688
3	77570895	0.3569819
3	77571132	0.147794
3	77571494	0.5924814
3	77571544	0.6210382
3	77572018	0.2706939
3	77572380	0.5424967
3	77572824	0.6478333
3	77573663	0.2853594
3	77574299	0.02833895
3	77574483	0.2285092
3	77575309	0.09402772
3	77575582	0.6849455
3	77575639	0.1274721
3	77576268	0.2397996
3	77576463	0.759428
3	77577614	0.3105839
3	77577772	0.8667664
3	77577856	0.2349771
3	77577948	0.07873509
3	77577993	0.6321552
3	77578026	0.251959
3	77578056	0.9473663
3	77578068	0.1026722
3	77578095	0.04551508
3	77578102	0.2184771
3	77578105	0.3057965
3	77578196	0.05897905
3	77578231	0.02945021
3	77578326	0.956525
3	77578504	0.8333291
3	77579188	0.04928798
3	77579291	0.7304762
3	77579310	0.818113
3	77579709	0.9889375
3	77579710	0.03230981
3	77580163	0.082227
3	77580285	0.1102109
3	77580594	0.9923543
3	77580649	0.2636896
3	77580744	0.9992863
3	77581080	0.4938234
3	77581617	0.2567424
3	77581650	0.8526125
3	77581770	0.1916106
3	77581993	0.112761
3	77582737	0.1346622
3	77582760	0.6535363
3	77583022	0.02761099
3	77583739	0.02482683
3	77583767	0.859389
3	77583780	0.8757335
3	77584061	0.661494
3	77584379	0.01011469
3	77584398	0.0777486
3	77584534	0.02548945
3	77584550	0.822204
3	77584554	0.8699361
3	77585409	0.06868299
3	77585524	0.8871286
3	77585701	0.03348458
3	77586045	0.03081614
3	77586353	0.861534
3	77586796	0.01010976
3	77587233	0.9437106
3	77588694	0.2589282
3	77589413	0.03029661
3	77589429	0.902097
3	77590105	0.07889912
3	77590230	0.9327329
3	77590303	0.596684
3	77592119	0.07771546
3	77592257	0.9181762
3	77593054	0.02315538
3	77594031	0.2458376
3	77594180	0.02910186
3	77595126	0.03562415
3	77595497	0.07889912
3	77596515	0.07889912
3	77596769	0.9799518
3	77597512	0.02825442
3	77597525	0.02816238
3	77597688	0.9631802
3	77597965	0.9749463
3	77598766	0.03075817
3	77598953	0.9631802
3	77599386	0.9327329
3	77600153	0.8342915
3	77600428	0.9631802
3	77603675	0.9832472
3	77603847	0.9308983
3	77604106	0.06141451
3	77604522	0.08988956
3	77605135	0.04648717
3	77605238	0.04369915
3	77605445	0.7811507
3	77605446	0.05746696
3	77605576	0.7112469
3	77605583	0.6828184
3	77605597	0.9209206
3	77605607	0.03949146
3	77605615	0.9988245
3	77605620	0.03329261
3	77605668	0.8484747
3	77605708	0.06567813
3	77605834	0.05035624
3	77605976	0.01633523
3	77606566	0.9988908
3	77606591	0.0301101
3	77606660	0.8936896
3	77606686	0.2303064
3	77606835	0.03131478
3	77607035	0.9631802
3	77607224	0.9372707
3	77607441	0.05279404
3	77608462	0.7532421
3	77608476	0.7071687
3	77608506	0.06889193
3	77608555	0.7040215
3	77608582	0.6629445
3	77608596	0.642337
3	77608614	0.02609779
3	77608977	0.6621569
3	77609076	0.6629445
3	77609086	0.0790966
3	77609120	0.6629445
3	77609164	0.01562148
3	77609224	0.8783151
3	77609234	0.7071687
3	77609338	0.02619884
3	77609364	0.03103352
3	77609375	0.8737369
3	77609435	0.03703194
3	77609436	0.05241951
3	77609638	0.7074928
3	77609763	0.08180142
3	77609891	0.1465658
3	77610724	0.6545297
3	77610833	0.590526
3	77610848	0.3794018
3	77610856	0.09080567
3	77610924	0.4169452
3	77611005	0.6897942
3	77611060	0.1166247
3	77611122	0.1446096
3	77611303	0.01585421
3	77611348	0.01191511
3	77611360	0.03355715
3	77611365	0.01742894
3	77611366	0.01739105
3	77611380	0.01645016
3	77611401	0.01046457
3	77611441	0.01231299
3	77611475	0.01093028
3	77611564	0.007040153
3	77611581	0.007040153
3	77611582	0.007040153
3	77611647	0.006512292
3	77611665	0.006512292
3	77611684	0.006512292
3	77611692	0.008665178
3	77611701	0.008665178
3	77611713	0.008665178
3	77611726	0.007365525
3	77611752	0.1840691
3	77611805	0.1913771
3	77611806	0.007872947
3	77611828	0.1913771
3	77611833	0.007295638
3	77611845	0.01029801
3	77611846	0.009130853
3	77611862	0.01107664
3	77611870	0.01395483
3	77611872	0.006958481
3	77611895	0.007928937
3	77611900	0.006965631
3	77611912	0.007268759
3	77611919	0.005075775
3	77611960	0.01473645
3	77611968	0.0395089
3	77612032	0.006094644
3	77612101	0.006032349
3	77612118	0.006032349
3	77612153	0.00735153
3	77612218	0.005584676
3	77612224	0.008375903
3	77612245	0.2143001
3	77612248	0.01659886
3	77612275	0.007497223
3	77612361	0.008522686
3	77612367	0.1104093
3	77612379	0.9066212
3	77612528	0.006518474
3	77612530	0.006518474
3	77612776	0.005006296
3	77612879	0.007121576
3	77612888	0.005717248
3	77612959	0.007047279
3	77612970	0.005641764
3	77612989	0.003997014
3	77612991	0.006310006
3	77613008	0.005928176
3	77613025	0.002875982
3	77613038	0.007369566
3	77613056	0.9746818
3	77613070	0.02721099
3	77613074	0.006900295
3	77613092	0.007517852
3	77613118	0.01173767
3	77613162	0.009133076
3	77613235	0.008593017
3	77613261	0.007770331
3	77613335	0.01785278
3	77613442	0.009422301
3	77613474	0.009422301
3	77613510	0.009422301
3	77613522	0.009422301
3	77613810	0.05689964
3	77613911	0.05377469
3	77613930	0.05377469
3	77613968	0.05377469
3	77613978	0.05377469
3	77613995	0.05377469
3	77614020	0.04440828
3	77614022	0.9749463
3	77614042	0.05070657
3	77614054	0.05070657
3	77614126	0.2976959
3	77614143	0.2976959
3	77614145	0.2976959
3	77614150	0.2976959
3	77614154	0.2976959
3	77614182	0.01585905
3	77614197	0.01803358
3	77614791	0.9329461
3	77614831	0.9498543
3	77614842	0.9029976
3	77614844	0.9474167
3	77614947	0.00193335
3	77614995	0.1104093
3	77615066	0.6436229
3	77615157	0.01110889
3	77615172	0.1090246
3	77615174	0.009986611
3	77615178	0.007426701
3	77615181	0.007506804
3	77615223	0.01054618
3	77615239	0.007717804
3	77615255	0.007043353
3	77615275	0.007163679
3	77615277	0.0066108
3	77615279	0.008765641
3	77615301	0.006339073
3	77615316	0.009939839
3	77615450	0.01537754
3	77616627	0.006876866
3	77616641	0.004003488
3	77616687	0.04293005
3	77616714	0.007043353
3	77616733	0.007043353
3	77616773	0.006476379
3	77616787	0.004798734
3	77616815	0.007761978
3	77616861	0.007177208
3	77616892	0.008109205
3	77616947	0.008131638
3	77616995	0.007043353
3	77617009	0.007186802
3	77617039	0.007814817
3	77617046	0.007814817
3	77617059	0.007043353
3	77617087	0.7415395
3	77617094	0.01179615
3	77617104	0.007043353
3	77617140	0.102359
3	77617167	0.008295858
3	77617205	0.0127651
3	77617225	0.005824718
3	77617232	0.006986522
3	77617246	0.006121281
3	77617262	0.006329704
3	77617263	0.006329704
3	77617278	0.5993354
3	77617291	0.01755633
3	77617650	0.01922047
3	77617696	0.02581686
3	77617719	0.1925599
3	77617738	0.004949373
3	77617746	0.6629739
3	77617768	0.01087767
3	77617831	0.007802747
3	77617841	0.01810422
3	77617845	0.09162712
3	77617869	0.01302138
3	77617875	0.01230551
3	77617941	0.007814817
3	77618043	0.005827921
3	77618059	0.006474976
3	77618074	0.9564965
3	77618075	0.9727578
3	77618228	0.00553552
3	77618237	0.007043353
3	77618262	0.007043353
3	77618328	0.008025727
3	77618377	0.01319427
3	77618462	0.004558964
3	77618467	0.005567173
3	77618502	0.004557291
3	77618519	0.02188171
3	77618524	0.1418232
3	77618548	0.5837803
3	77618556	0.03280336
3	77618573	0.007913954
3	77618619	0.00860572
3	77618680	0.02060346
3	77618691	0.01894142
3	77618697	0.0211035
3	77619829	0.01032386
3	77619831	0.007615387
3	77619842	0.01353514
3	77619874	0.006708211
3	77619889	0.01539303
3	77619904	0.0175684
3	77619933	0.6438536
3	77619934	0.009799603
3	77619940	0.008577271
3	77619976	0.01171189
3	77620016	0.006354921
3	77620031	0.09122019
3	77620036	0.018215
3	77620171	0.007989699
3	77620174	0.00613075
3	77620176	0.004849021
3	77620200	0.005513187
3	77620202	0.004811884
3	77620220	0.002506498
3	77620242	0.005075481
3	77620915	0.01638212
3	77620947	0.01002754
3	77620954	0.02188054
3	77620987	0.02229105
3	77621010	0.01040186
3	77621016	0.01174229
3	77621047	0.005702817
3	77621073	0.004761707
3	77621086	0.102359
3	77621099	0.008038878
3	77621140	0.005613424
3	77621200	0.009099617
3	77621213	0.01091039
3	77621276	0.01485394
3	77621301	0.00902169
3	77621305	0.007043353
3	77621322	0.5110524
3	77621375	0.006925692
3	77621647	0.01249005
3	77621710	0.01022333
3	77621758	0.01237915
3	77621761	0.02726709
3	77621806	0.02068534
3	77621834	0.01857141
3	77622407	0.261223
3	77622608	0.3696843
3	77622618	0.6620355
3	77622724	0.657363
3	77622741	0.7624818
3	77622820	0.2258606
3	77622828	0.2505117
3	77622865	0.1579003
3	77622867	0.1442495
3	77622875	0.2859013
3	77622896	0.1814787
3	77622939	0.1924007
3	77622959	0.102359
3	77622987	0.1584933
3	77622995	0.1539615
3	77623024	0.169117
3	77623083	0.1747344
3	77623086	0.1747344
3	77623109	0.2378387
3	77623110	0.2378387
3	77623147	0.1787516
3	77623155	0.1793979
3	77623167	0.1787516
3	77623171	0.1787516
3	77623211	0.1435108
3	77623236	0.2491626
3	77623264	0.1871103
3	77623271	0.1871103
3	77623309	0.1871103
3	77623404	0.02640973
3	77623422	0.6701315
3	77623460	0.07787813
3	77624591	0.2577087
3	77625031	0.4426532
3	77625127	0.02053969
3	77625210	0.7073039
3	77625213	0.7073039
3	77625243	0.9026068
3	77625264	0.7073039
3	77625295	0.7099193
3	77625311	0.5721006
3	77625361	0.7681089
3	77625380	0.7676118
3	77625788	0.9986684
3	77625823	0.0413141
3	77625851	0.04139747
3	77625954	0.03138799
3	77625961	0.006496385
3	77625993	0.03357308
3	77626008	0.03723664
3	77626037	0.03389091
3	77626151	0.04026272
3	77626174	0.03079477
3	77626937	0.8331685
3	77627523	0.9576424
3	77628326	0.7939048
3	77628373	0.825417
3	77628386	0.816557
3	77628405	0.8194788
3	77628447	0.04019647
3	77628552	0.6709638
3	77628592	0.688921
3	77628648	0.1004418
3	77628853	0.9845908
3	77628908	0.2308001
3	77629036	0.2311452
3	77629085	0.03864349
3	77629086	0.05882835
3	77629206	0.03380419
3	77629247	0.03847107
3	77629318	0.5932623
3	77629644	0.03796707
3	77629715	0.2312905
3	77629716	0.1037761
3	77629918	0.7213789
3	77629998	0.9164676
3	77630036	0.1022824
3	77630341	0.8147067
3	77630445	0.35177
3	77630447	0.808811
3	77630501	0.7034084
3	77630502	0.02474649
3	77630628	0.7158564
3	77630706	0.1037761
3	77630850	0.808811
3	77630947	0.6709638
3	77631232	0.402069
3	77631508	0.9105938
3	77631933	0.1009792
3	77631950	0.02894078
3	77632756	0.5121514
3	77633018	0.03259422
3	77633353	0.05368256
3	77633375	0.1443742
3	77633383	0.06850394
3	77633387	0.07245829
3	77633418	0.1792758
3	77633913	0.08865693
3	77633964	0.4463525
3	77634004	0.0645582
3	77634021	0.1421635
3	77634081	0.09792009
3	77634085	0.09792009
3	77634147	0.08940002
3	77634162	0.260941
3	77634228	0.08940002
3	77634244	0.1378128
3	77634260	0.08975255
3	77634281	0.08940002
3	77634422	0.03281042
3	77634536	0.2692434
3	77634578	0.05193894
3	77634596	0.0504596
3	77634610	0.04868595
3	77634615	0.04650958
3	77634661	0.06481985
3	77634672	0.05009537
3	77634735	0.03281042
3	77634741	0.03224964
3	77634768	0.05710159
3	77634810	0.04737132
3	77634812	0.09380172
3	77634831	0.03376426
3	77634835	0.03567501
3	77634838	0.235277
3	77634842	0.03814674
3	77634882	0.03281042
3	77634924	0.04891798
3	77634935	0.0422231
3	77634943	0.0422231
3	77634959	0.04293069
3	77634997	0.02902205
3	77635020	0.0330184
3	77635034	0.0330184
3	77635052	0.03084268
3	77635086	0.02805394
3	77635101	0.2029714
3	77635107	0.0467907
3	77635110	0.05224523
3	77635113	0.0598285
3	77635143	0.0373993
3	77635161	0.038514
3	77635201	0.05734857
3	77636315	0.05661696
3	77636660	0.03668752
3	77636689	0.04865897
3	77636728	0.2962188
3	77637091	0.8894032
3	77637169	0.8385928
3	77637214	0.9242379
3	77637223	0.8906044
3	77637230	0.08818873
3	77637248	0.6451848
3	77637292	0.7817755
3	77637374	0.2268231
3	77637474	0.1916348
3	77638751	0.4162469
3	77638787	0.3007846
3	77642834	0.08833643
3	77642994	0.01463508
3	77643037	0.5389938
3	77644143	0.3674133
3	77644214	0.3792925
3	77644352	0.6736623
3	77650379	0.2000857
3	77650411	0.1662156
3	77650412	0.1954625
3	77650413	0.2151188
3	77650425	0.1710172
3	77650440	0.1116934
3	77650459	0.2020883
3	77650490	0.2855318
3	77650507	0.2980951
3	77650683	0.2403411
3	77650694	0.2372657
3	77650749	0.2205186
3	77650763	0.2205186
3	77650787	0.2152151
3	77650847	0.3884783
3	77650848	0.3884783
3	77650956	0.2403438
3	77650978	0.2527178
3	77651022	0.2926372
3	77651061	0.2297558
3	77651080	0.2272822
3	77651164	0.6706253
3	77651183	0.129106
3	77651211	0.9558808
3	77651254	0.347321
3	77651310	0.2731487
3	77651404	0.8738983
3	77651460	0.1364443
3	77651479	0.6878397
3	77651559	0.8479945
3	77651561	0.1551845
3	77651566	0.3068214
3	77651581	0.144014
3	77651641	0.1478095
3	77651650	0.1462664
3	77651685	0.673041
3	77651698	0.1641143
3	77651702	0.1989908
3	77651752	0.2271592
3	77651798	0.1520614
3	77651802	0.247852
3	77651870	0.1912349
3	77651919	0.1608517
3	77651932	0.1608517
3	77651943	0.1294128
3	77651985	0.1981217
3	77652032	0.116562
3	77652033	0.116562
3	77652047	0.116562
3	77652082	0.1465572
3	77652102	0.1402396
3	77652106	0.1488596
3	77652141	0.1488596
3	77652158	0.1267588
3	77652225	0.1359221
3	77652230	0.1622048
3	77652232	0.8249996
3	77652244	0.1466087
3	77652320	0.1148889
3	77652321	0.7777438
3	77652387	0.1303199
3	77652482	0.1432438
3	77652540	0.1682463
3	77652856	0.2547001
3	77653048	0.5879589
3	77653064	0.1263817
3	77653105	0.1682577
3	77653126	0.8273763
3	77653150	0.1385198
3	77653194	0.1690767
3	77653227	0.1364443
3	77653281	0.6656582
3	77653365	0.1326912
3	77653395	0.1316537
3	77653456	0.1535089
3	77653494	0.1263817
3	77653557	0.1228307
3	77653617	0.1228307
3	77653637	0.1228307
3	77653647	0.1178888
3	77653694	0.6562345
3	77653712	0.1381026
3	77653784	0.1387312
3	77653795	0.07271931
3	77653890	0.1326623
3	77653896	0.142354
3	77653898	0.2131863
3	77653937	0.5574521
3	77653946	0.1409327
3	77654008	0.8323548
3	77654010	0.1266729
3	77654070	0.1497698
3	77654102	0.130035
3	77654106	0.135643
3	77654130	0.6246287
3	77654147	0.8248533
3	77654155	0.129106
3	77654176	0.07446869
3	77654231	0.9280099
3	77654233	0.248475
3	77654254	0.1806836
3	77654305	0.1551487
3	77654314	0.1263817
3	77654315	0.1263817
3	77654473	0.07517844
3	77654505	0.1428883
3	77654510	0.1772979
3	77654513	0.4810889
3	77654515	0.1432485
3	77654534	0.1349169
3	77654547	0.6149368
3	77654573	0.1628291
3	77654595	0.1475978
3	77654622	0.07644464
3	77654661	0.1405995
3	77654678	0.134509
3	77654691	0.989802
3	77654695	0.1421564
3	77654715	0.7650738
3	77654727	0.1192276
3	77654731	0.1912514
3	77654746	0.1415908
3	77654761	0.1471891
3	77654772	0.1318076
3	77654821	0.297456
3	77654847	0.147513
3	77654849	0.180179
3	77654899	0.1518164
3	77654917	0.2188801
3	77654985	0.1116068
3	77655014	0.8392264
3	77655432	0.7515032
3	77655455	0.7918773
3	77655456	0.7801805
3	77655459	0.2973155
3	77655489	0.3307228
3	77655558	0.3183043
3	77655651	0.2442457
3	77655663	0.3136316
3	77655686	0.9769386
3	77655708	0.1477578
3	77655722	0.129106
3	77655739	0.1327565
3	77655740	0.1327565
3	77655751	0.1327565
3	77655771	0.1327565
3	77655776	0.1488596
3	77655781	0.1327565
3	77655787	0.1327565
3	77655796	0.1327565
3	77655803	0.1373296
3	77655829	0.1373296
3	77655831	0.1373296
3	77655858	0.1327565
3	77655872	0.8016928
3	77655908	0.1327565
3	77655916	0.1327565
3	77655933	0.1327565
3	77655947	0.8248533
3	77655970	0.1000001
3	77655976	0.1029287
3	77655986	0.1298634
3	77656006	0.1222767
3	77656009	0.1222767
3	77656014	0.0751661
3	77656052	0.1444201
3	77656060	0.172536
3	77656094	0.1636387
3	77656137	0.7496827
3	77656141	0.1393379
3	77656155	0.1263817
3	77656225	0.1263817
3	77656272	0.1240723
3	77656297	0.1327751
3	77656310	0.1240723
3	77656318	0.1205887
3	77656401	0.1228307
3	77656428	0.1228307
3	77656463	0.1161261
3	77656471	0.1228307
3	77656481	0.1228307
3	77656483	0.1205887
3	77656538	0.1228307
3	77656544	0.1228307
3	77656546	0.1228307
3	77656552	0.1258284
3	77656575	0.129106
3	77656577	0.1228307
3	77656587	0.1228307
3	77656590	0.1228307
3	77656664	0.1228307
3	77656803	0.1161261
3	77656897	0.1327565
3	77656933	0.8818949
3	77656948	0.1313374
3	77656960	0.1263817
3	77656964	0.1263817
3	77656983	0.1263817
3	77657008	0.1263817
3	77657030	0.1240723
3	77657062	0.1859048
3	77657076	0.1213385
3	77657091	0.1263817
3	77657095	0.1263817
3	77657238	0.1263817
3	77657262	0.169172
3	77657325	0.166257
3	77657335	0.166257
3	77657384	0.1686899
3	77657485	0.1327565
3	77657526	0.169172
3	77657559	0.1263817
3	77657668	0.1327565
3	77657693	0.1327565
3	77657715	0.1220272
3	77657741	0.1509236
3	77657784	0.1327565
3	77657888	0.1327565
3	77658006	0.17805
3	77658008	0.17805
3	77658025	0.1432311
3	77658069	0.1263817
3	77658073	0.9280099
3	77658085	0.1263817
3	77658104	0.1263817
3	77658117	0.1263817
3	77658163	0.1263817
3	77658173	0.1263817
3	77658187	0.1263817
3	77658231	0.1226939
3	77658253	0.126194
3	77658260	0.126194
3	77658301	0.1145065
3	77658306	0.1246587
3	77658315	0.1145065
3	77658335	0.1205887
3	77658386	0.1440978
3	77658483	0.1263817
3	77658500	0.1263817
3	77658542	0.1263817
3	77658560	0.1263817
3	77658588	0.1263817
3	77658616	0.1488596
3	77658621	0.1488596
3	77658649	0.1488596
3	77658661	0.1488596
3	77658670	0.1449443
3	77658688	0.1488596
3	77658720	0.1449443
3	77658729	0.1449443
3	77658756	0.1306795
3	77658776	0.2732738
3	77658797	0.1327565
3	77658827	0.8248533
3	77658837	0.1327565
3	77658838	0.1327565
3	77658908	0.1449443
3	77658921	0.1449443
3	77658939	0.1228307
3	77658961	0.1228307
3	77658987	0.1228307
3	77658996	0.1263817
3	77659046	0.1303199
3	77659088	0.1739016
3	77659110	0.8248533
3	77659188	0.129106
3	77659201	0.129106
3	77659270	0.1282968
3	77659288	0.819428
3	77659303	0.1509823
3	77659326	0.1419173
3	77659404	0.1228307
3	77659411	0.1263817
3	77659519	0.1228307
3	77659602	0.1327565
3	77659608	0.1327565
3	77659625	0.1375804
3	77659636	0.1327565
3	77659657	0.1801787
3	77659794	0.1228307
3	77659815	0.1263817
3	77659833	0.1263817
3	77659920	0.1303199
3	77659967	0.2021078
3	77660037	0.1287967
3	77660040	0.1484469
3	77660055	0.1240723
3	77660154	0.1092252
3	77660155	0.1171278
3	77660185	0.8359536
3	77660187	0.1240723
3	77660633	0.2318581
3	77660645	0.3557614
3	77660650	0.9133458
3	77660683	0.1327565
3	77660700	0.1607267
3	77660703	0.1607267
3	77660731	0.1266786
3	77660743	0.1263817
3	77660744	0.1263817
3	77660745	0.9509085
3	77660915	0.1211908
3	77660927	0.1296612
3	77660951	0.1152552
3	77660965	0.1263817
3	77660986	0.1263817
3	77661080	0.4925316
3	77661111	0.6478767
3	77661129	0.1263817
3	77661132	0.1263817
3	77661135	0.1263817
3	77661162	0.1327565
3	77661177	0.1327565
3	77661194	0.1327565
3	77661201	0.1327565
3	77661281	0.1488596
3	77661300	0.1327565
3	77661303	0.1327565
3	77661329	0.1327565
3	77661332	0.1327565
3	77661352	0.1327565
3	77661380	0.1228307
3	77661453	0.1263817
3	77661470	0.169172
3	77661482	0.1885641
3	77661540	0.1393379
3	77661542	0.166257
3	77661584	0.1327565
3	77661613	0.129106
3	77661633	0.129106
3	77661634	0.129106
3	77661672	0.129106
3	77661708	0.129106
3	77661722	0.1327565
3	77661762	0.1647356
3	77661888	0.1293335
3	77661939	0.1263817
3	77661941	0.4321521
3	77661955	0.1263817
3	77661958	0.1419173
3	77661974	0.1228307
3	77661986	0.1228307
3	77662012	0.1228307
3	77662066	0.1303179
3	77662098	0.1263817
3	77662107	0.1263817
3	77662120	0.1263817
3	77662140	0.1240723
3	77662180	0.1263817
3	77662188	0.1263817
3	77662209	0.2025171
3	77662225	0.1649079
3	77662236	0.1721747
3	77662244	0.1346747
3	77662254	0.1270331
3	77662287	0.1228307
3	77662298	0.1692967
3	77662299	0.1647356
3	77662329	0.1228307
3	77662379	0.1228307
3	77662412	0.129106
3	77662468	0.1386669
3	77662489	0.1381026
3	77662605	0.1228307
3	77662614	0.1228307
3	77662653	0.1228307
3	77662728	0.1327565
3	77662730	0.1327565
3	77662753	0.1327565
3	77662902	0.1357574
3	77662916	0.1357574
3	77662927	0.1357574
3	77662937	0.1327565
3	77662949	0.138643
3	77662968	0.1407552
3	77662987	0.138643
3	77663001	0.1327565
3	77663004	0.1769622
3	77663025	0.1327565
3	77663030	0.1263817
3	77663072	0.1364443
3	77663098	0.1263817
3	77663116	0.04372698
3	77663123	0.1263817
3	77663265	0.1228307
3	77663441	0.1263817
3	77663449	0.1327565
3	77663467	0.8248533
3	77663494	0.129106
3	77663646	0.1228307
3	77663704	0.1205887
3	77663767	0.1228307
3	77663817	0.1263817
3	77663824	0.1263817
3	77663864	0.111937
3	77663868	0.111937
3	77663936	0.1269782
3	77663986	0.2058422
3	77664996	0.1314857
3	77665008	0.7266894
3	77665035	0.2514011
3	77665062	0.1586646
3	77665073	0.1427497
3	77665153	0.1584957
3	77665155	0.1711214
3	77665158	0.1812618
3	77665181	0.1216055
3	77665263	0.8750995
3	77665269	0.9288186
3	77665294	0.2927495
3	77665445	0.08037779
3	77665513	0.08941981
3	77665525	0.08361389
3	77665663	0.7584513
3	77665936	0.7151357
3	77665952	0.8286548
3	77666117	0.9398308
3	77666132	0.8346655
3	77666240	0.9728998
3	77666448	0.944248
3	77666581	0.930284
3	77666637	0.8706673
3	77666669	0.8821728
3	77666702	0.8974129
3	77666724	0.8974129
3	77666752	0.8374337
3	77666778	0.9772961
3	77666803	0.8974129
3	77666838	0.8821728
3	77666848	0.8821728
3	77666880	0.8706673
3	77666905	0.8667474
3	77666994	0.8706673
3	77667000	0.8706673
3	77667007	0.8706673
3	77667118	0.8821728
3	77667128	0.8821728
3	77667141	0.8821728
3	77667154	0.889059
3	77667155	0.889059
3	77667160	0.8821728
3	77667203	0.8706673
3	77667214	0.8706673
3	77667215	0.8706673
3	77667229	0.8706673
3	77667275	0.8706673
3	77667356	0.8733385
3	77667369	0.8585709
3	77667374	0.8706673
3	77667446	0.8585709
3	77667449	0.8585709
3	77667458	0.8706673
3	77667485	0.8706673
3	77667495	0.8706673
3	77667508	0.8706673
3	77667546	0.8821728
3	77667634	0.8821728
3	77667718	0.8821728
3	77667809	0.8960159
3	77667848	0.8974129
3	77667945	0.8821728
3	77668109	0.8974129
3	77668275	0.4837378
3	77668941	0.9801707
3	77668944	0.9558808
3	77669029	0.09220512
3	77669111	0.8882136
3	77669345	0.09076844
3	77669640	0.9280099
3	77669700	0.08646872
3	77669750	0.7341699
3	77670195	0.7955437
3	77670438	0.3877313
3	77670468	0.86878
3	77670497	0.742667
3	77670634	0.8687784
3	77670738	0.9707462
3	77671328	0.8046828
3	77671651	0.7515885
3	77671759	0.06574978
3	77671767	0.996192
3	77671775	0.08228101
3	77671779	0.873595
3	77671787	0.6517684
3	77672007	0.2478157
3	77672010	0.2446346
3	77672044	0.8810819
3	77672072	0.06995403
3	77672098	0.9478148
3	77672310	0.8719149
3	77672338	0.2166739
3	77672385	0.8657676
3	77672389	0.7099868
3	77672466	0.1545989
3	77672525	0.7435936
3	77672536	0.9357418
3	77672537	0.7194833
3	77672542	0.08902602
3	77672543	0.7255504
3	77672544	0.6434679
3	77672564	0.708304
3	77674647	0.8229817
3	77674653	0.1615876
3	77674892	0.9384953
3	77674898	0.9384953
3	77674947	0.8942189
3	77674961	0.8843998
3	77674962	0.8843998
3	77674978	0.9021393
3	77675040	0.8510331
3	77675103	0.8408922
3	77675122	0.8310254
3	77675170	0.8500038
3	77675188	0.9021393
3	77675235	0.8500038
3	77675294	0.8744855
3	77675302	0.8744855
3	77675403	0.8578164
3	77675451	0.8578164
3	77675488	0.8408922
3	77675493	0.8597913
3	77675499	0.8597913
3	77675606	0.8963627
3	77675627	0.8578164
3	77675659	0.6924013
3	77675676	0.8480259
3	77675680	0.8480259
3	77675737	0.1607551
3	77675742	0.8759991
3	77675955	0.8408922
3	77675959	0.8408922
3	77676025	0.8310254
3	77676060	0.8310254
3	77676068	0.8500038
3	77676135	0.8310254
3	77676154	0.8310254
3	77676166	0.8310254
3	77676172	0.8310254
3	77676208	0.944248
3	77676209	0.8310254
3	77676253	0.8500038
3	77676286	0.8362249
3	77676287	0.8552296
3	77676310	0.8310254
3	77676346	0.8310254
3	77676378	0.8833617
3	77676443	0.7463078
3	77676511	0.7378204
3	77676516	0.9099381
3	77676538	0.7795603
3	77676540	0.7795603
3	77676556	0.7535289
3	77676606	0.8080184
3	77677001	0.5815335
3	77677018	0.7846378
3	77677054	0.8273489
3	77677065	0.2555466
3	77677161	0.7072528
3	77677187	0.7711344
3	77677219	0.8852925
3	77677307	0.8399039
3	77677426	0.1941399
3	77677670	0.7752067
3	77677788	0.9130078
3	77677846	0.6041779
3	77678307	0.1018932
3	77678760	0.7893543
3	77678761	0.816183
3	77678762	0.7893543
3	77678805	0.8498594
3	77678839	0.8822799
3	77678840	0.8822799
3	77678857	0.902328
3	77678869	0.8123842
3	77678903	0.7931306
3	77678907	0.8498594
3	77678992	0.8586317
3	77678996	0.9378452
3	77679014	0.9522755
3	77679028	0.8767508
3	77679040	0.859557
3	77679271	0.8372521
3	77679319	0.1467983
3	77679606	0.8738693
3	77679783	0.2602987
3	77679784	0.1467983
3	77679878	0.578979
3	77679912	0.1467983
3	77680023	0.8397236
3	77680492	0.8890175
3	77680545	0.8494306
3	77680645	0.9075189
3	77680766	0.2893984
3	77681528	0.7230646
3	77682389	0.6304178
3	77682922	0.699905
3	77683036	0.1494501
3	77683076	0.6907497
3	77683269	0.7658977
3	77683270	0.7658977
3	77684074	0.2762807
3	77684333	0.9280099
3	77684562	0.8756511
3	77684653	0.1315106
3	77684827	0.7093036
3	77684943	0.8969867
3	77685092	0.1619027
3	77685227	0.8233093
3	77685229	0.7916797
3	77685278	0.2564738
3	77685306	0.682052
3	77685326	0.9572298
3	77685391	0.9167334
3	77685418	0.05221203
3	77685454	0.7756991
3	77685521	0.6613264
3	77685560	0.7006195
3	77685604	0.6547658
3	77685614	0.04424085
3	77685926	0.1627306
3	77685975	0.2250759
3	77686145	0.2296838
3	77686154	0.1711105
3	77686275	0.2205666
3	77686401	0.2842216
3	77686435	0.2274386
3	77686521	0.2656456
3	77686540	0.30623
3	77686560	0.2911857
3	77686561	0.3471673
3	77687087	0.3561012
3	77687150	0.454441
3	77687214	0.9279435
3	77687225	0.1385086
3	77687260	0.1826807
3	77687261	0.1826807
3	77687304	0.2317324
3	77687449	0.2960569
3	77687461	0.2960569
3	77687489	0.11405
3	77687518	0.2056394
3	77687646	0.1448121
3	77687729	0.3387077
3	77687753	0.4255648
3	77687767	0.3754443
3	77687868	0.7518824
3	77687975	0.5470429
3	77688044	0.9772927
3	77688054	0.5570072
3	77688219	0.4394144
3	77688230	0.5136961
3	77688235	0.442424
3	77688277	0.4453186
3	77688356	0.5298417
3	77688391	0.5298417
3	77688404	0.5301919
3	77688450	0.4394144
3	77688466	0.4394144
3	77688467	0.4394144
3	77688468	0.4394144
3	77688477	0.4394144
3	77688533	0.3395288
3	77688563	0.2672125
3	77688613	0.2675504
3	77688680	0.9789028
3	77688722	0.7024466
3	77688734	0.1411697
3	77688850	0.9170042
3	77688896	0.823935
3	77688911	0.1876699
3	77688926	0.2240849
3	77688932	0.8267436
3	77688940	0.8186133
3	77689040	0.6811746
3	77689253	0.1570659
3	77689255	0.1415391
3	77689328	0.1380499
3	77689724	0.148702
3	77689877	0.3708964
3	77690242	0.08891188
3	77690480	0.9081809
3	77691040	0.2819447
3	77691221	0.85135
3	77691659	0.3410406
3	77691660	0.6005025
3	77691887	0.1858233
3	77692320	0.1981937
3	77692487	0.5436533
3	77692549	0.747375
3	77692909	0.4475082
3	77693568	0.2046556
3	77693594	0.9227101
3	77693661	0.8757225
3	77693944	0.300122
3	77694018	0.6423488
3	77694038	0.9221945
3	77694087	0.7768213
3	77694187	0.3313231
3	77694364	0.8489217
3	77694558	0.09153128
3	77694633	0.801671
3	77694694	0.763571
3	77694989	0.1513839
3	77695184	0.154565
3	77695336	0.9061716
3	77695346	0.8715042
3	77695533	0.1280121
3	77695664	0.1481031
3	77695709	0.8037334
3	77695724	0.7502117
3	77695725	0.9063538
3	77695767	0.04080376
3	77695807	0.1481031
3	77695814	0.495609
3	77695974	0.8507493
3	77696100	0.8930744
3	77696436	0.5362396
3	77696528	0.4473916
3	77696598	0.5388029
3	77696623	0.1339054
3	77696810	0.103092
3	77696855	0.06965336
3	77696888	0.5273921
3	77696934	0.144297
3	77696966	0.2810231
3	77696969	0.4526117
3	77697072	0.06862976
3	77697081	0.5720929
3	77697221	0.3000396
3	77697333	0.4333688
3	77697888	0.2445813
3	77698445	0.7122094
3	77698536	0.4343746
3	77698789	0.4073963
3	77698795	0.9591818
3	77698990	0.2867307
3	77699011	0.4062319
3	77699067	0.4335217
3	77699097	0.3985932
3	77699172	0.1517807
3	77699498	0.5615967
3	77699554	0.5101204
3	77699573	0.3052519
3	77699630	0.4710766
3	77699681	0.9429579
3	77699699	0.9868037
3	77699747	0.5732018
3	77700238	0.4635106
3	77700279	0.4236895
3	77700303	0.5732018
3	77700365	0.9546145
3	77701036	0.1241606
3	77701098	0.4402965
3	77701121	0.4762352
3	77701141	0.4402965
3	77701366	0.5790991
3	77701663	0.1436993
3	77701738	0.5636435
3	77701956	0.8730328
3	77702030	0.3808829
3	77702073	0.9711655
3	77702150	0.8280222
3	77702225	0.9067789
3	77702236	0.3534704
3	77702253	0.3534704
3	77702256	0.6941741
3	77702269	0.415133
3	77702270	0.8287978
3	77702271	0.7977249
3	77702280	0.5491962
3	77702288	0.8574926
3	77702317	0.3724989
3	77702460	0.3905004
3	77702659	0.8499954
3	77702729	0.8644377
3	77702795	0.7883489
3	77702941	0.8579362
3	77702946	0.5043443
3	77703066	0.6105215
3	77703085	0.542873
3	77703102	0.390672
3	77703267	0.8720245
3	77703361	0.535008
3	77703375	0.5435561
3	77703410	0.7025833
3	77703474	0.5569904
3	77703479	0.7832715
3	77703539	0.3452058
3	77703831	0.749191
3	77704000	0.1845583
3	77704203	0.5874534
3	77704306	0.6284657
3	77704396	0.8650759
3	77704510	0.5932431
3	77704547	0.614963
3	77704610	0.8041564
3	77704652	0.6202681
3	77704672	0.6834913
3	77704702	0.7765932
3	77704703	0.7013141
3	77704724	0.9005366
3	77704841	0.888426
3	77704843	0.9796524
3	77704922	0.900169
3	77705171	0.2980959
3	77705702	0.4953038
3	77705930	0.709987
3	77705961	0.809359
3	77706022	0.6252836
3	77706069	0.8574658
3	77706467	0.7174839
3	77706497	0.416736
3	77706522	0.4632328
3	77706543	0.7068719
3	77706546	0.8472839
3	77706594	0.4806358
3	77706603	0.2764406
3	77706687	0.9523133
3	77706750	0.5885075
3	77706752	0.5782205
3	77706784	0.06262528
3	77706788	0.507763
3	77706789	0.6511417
3	77706828	0.6172605
3	77706950	0.6361374
3	77707030	0.7805625
3	77707034	0.843638
3	77707097	0.660565
3	77707138	0.04453298
3	77707141	0.6999194
3	77707181	0.5901208
3	77707355	0.637331
3	77707626	0.6759036
3	77707814	0.6819818
3	77707847	0.06420058
3	77707914	0.4043556
3	77708000	0.5783421
3	77708104	0.4662512
3	77708143	0.3940526
3	77708240	0.5783421
3	77708296	0.1752255
3	77708310	0.6164349
3	77708407	0.6164349
3	77708439	0.6999194
3	77708557	0.531309
3	77708598	0.6221942
3	77708612	0.6753706
3	77708642	0.6803679
3	77708681	0.6803679
3	77708931	0.6999194
3	77708992	0.6999194
3	77709098	0.9021096
3	77709112	0.420518
3	77709113	0.6704725
3	77709114	0.8840157
3	77709140	0.7612049
3	77709141	0.7307117
3	77709161	0.572736
3	77709184	0.8636768
3	77709189	0.7062269
3	77709208	0.5223414
3	77709229	0.6783663
3	77709248	0.7295632
3	77709254	0.2791435
3	77709279	0.6140978
3	77709425	0.9338384
3	77709434	0.247976
3	77709493	0.7046738
3	77709504	0.4498461
3	77709556	0.6391352
3	77709578	0.2543384
3	77709618	0.2643386
3	77709630	0.6999194
3	77709741	0.2118467
3	77709781	0.2142328
3	77709884	0.3294482
3	77710339	0.2687739
3	77710490	0.936636
3	77710901	0.9484868
3	77710973	0.2403538
3	77710979	0.9439221
3	77710980	0.9439221
3	77711034	0.6063836
3	77711068	0.879115
3	77711171	0.8597349
3	77711197	0.4093144
3	77711576	0.383244
3	77711842	0.3539559
3	77711916	0.7541471
3	77711921	0.7423463
3	77711933	0.3360448
3	77712292	0.3830403
3	77712327	0.4557016
3	77712480	0.7587022
3	77712495	0.05782922
3	77712544	0.0190856
3	77712652	0.03637786
3	77712685	0.9109993
3	77712773	0.3139738
3	77712872	0.005613792
3	77712884	0.01106288
3	77712890	0.0852866
3	77713093	0.05040971
3	77713302	0.698394
3	77713318	0.2473801
3	77713323	0.1930384
3	77713339	0.360786
3	77713499	0.008335369
3	77713507	0.01809516
3	77713552	0.6022977
3	77713554	0.6256831
3	77713649	0.01772981
3	77713676	0.6278013
3	77713947	0.6527089
3	77713995	0.6545548
3	77714032	0.9695953
3	77714045	0.7541114
3	77714104	0.3282159
3	77714161	0.563148
3	77714252	0.5389196
3	77714272	0.7367223
3	77714281	0.02108632
3	77714304	0.8107501
3	77714305	0.1755123
3	77714342	0.06762194
3	77714354	0.7434518
3	77714364	0.6992211
3	77714384	0.9726738
3	77714417	0.8587002
3	77714427	0.5873377
3	77714456	0.6316158
3	77714836	0.7814631
3	77714985	0.9017512
3	77715070	0.530362
3	77715080	0.530362
3	77715168	0.476772
3	77715230	0.5780606
3	77715260	0.4944579
3	77715349	0.6393674
3	77715390	0.5325757
3	77715532	0.5635394
3	77715558	0.02667547
3	77715882	0.8059559
3	77715939	0.05607831
3	77715978	0.7068942
3	77716022	0.5494416
3	77716079	0.02385332
3	77716137	0.7359635
3	77716228	0.7082075
3	77716234	0.7359635
3	77716250	0.7082075
3	77716273	0.7359635
3	77716289	0.6816858
3	77716312	0.3578736
3	77716349	0.7342585
3	77717450	0.01054264
3	77718304	0.01069242
3	77718519	0.01054264
3	77718636	0.9139536
3	77719111	0.595159
3	77719159	0.01054473
3	77719160	0.01054473
3	77719642	0.6880509
3	77719671	0.01317488
3	77719983	0.6808245
3	77720293	0.66497
3	77720688	0.6363897
3	77720709	0.001892231
3	77720761	0.6230345
3	77720856	0.642504
3	77720920	0.6918088
3	77720921	0.6918088
3	77720960	0.730909
3	77721074	0.926884
3	77721274	0.3644674
3	77721377	0.6522423
3	77721381	0.045781
3	77721467	0.7893049
3	77721479	0.476949
3	77721599	0.4434153
3	77721787	0.9139536
3	77721919	0.6364319
3	77722615	0.03032
3	77722678	0.04456667
3	77722783	0.9238791
3	77722922	0.03852324
3	77722978	0.03357252
3	77722993	0.06334058
3	77723026	0.03400338
3	77723079	0.02750398
3	77723109	0.0277658
3	77723175	0.04394258
3	77723224	0.05379369
3	77723233	0.0769433
3	77723270	0.7025347
3	77723278	0.02590513
3	77723296	0.06123814
3	77723335	0.7909298
3	77729560	0.3248874
3	77729584	0.9342663
3	77734906	0.1243303
3	77735843	0.007508064
3	77735869	0.001919337
3	77735872	0.001758343
3	77735905	0.004496341
3	77735911	0.006390885
3	77735914	0.006390885
3	77735932	0.004488613
3	77735957	0.006091726
3	77735995	0.006760989
3	77736033	0.00519547
3	77736058	0.00519547
3	77736062	0.00519547
3	77736149	0.007006716
3	77736171	0.007006716
3	77736195	0.004941497
3	77736213	0.004235877
3	77736242	0.004549162
3	77736244	0.004549162
3	77736255	0.7773376
3	77736266	0.07752412
3	77736274	0.0292676
3	77736292	0.01861333
3	77736307	0.01455477
3	77736322	0.02466242
3	77736328	0.02466242
3	77736334	0.007725048
3	77736536	0.06886189
3	77736587	0.06244271
3	77736615	0.8435052
3	77736684	0.02563973
3	77736704	0.0109024
3	77736707	0.005169433
3	77736734	0.0147707
3	77736793	0.0493447
3	77736802	0.03997925
3	77736804	0.03997925
3	77742511	0.003267081
3	77742579	0.005665945
3	77742595	0.009582253
3	77742604	0.006412353
3	77742610	0.005428048
3	77742647	0.01199664
3	77742679	0.006125037
3	77742707	0.9961527
3	77742712	0.5382415
3	77742784	0.00513564
3	77742787	0.00513564
3	77742816	0.00519547
3	77742821	0.4483071
3	77742831	0.00513564
3	77742880	0.00519547
3	77742924	0.00644946
3	77742956	0.007274507
3	77742960	0.007274507
3	77742995	0.00718631
3	77743016	0.6771948
3	77743023	0.00519547
3	77743069	0.00513564
3	77743079	0.00513564
3	77743083	0.00513564
3	77743086	0.4538765
3	77743208	0.01395482
3	77743224	0.0117617
3	77743271	0.006227334
3	77743320	0.005980038
3	77743322	0.452789
3	77743343	0.00519547
3	77743371	0.006227334
3	77743382	0.01395482
3	77743388	0.01395482
3	77743407	0.006227334
3	77743408	0.00644946
3	77743411	0.01395482
3	77743413	0.0197944
3	77743439	0.7005252
3	77743480	0.005334134
3	77743481	0.8586646
3	77743502	0.005334134
3	77743511	0.005146831
3	77743512	0.005146831
3	77743530	0.01373813
3	77743531	0.01272907
3	77743545	0.6569355
3	77743563	0.01520743
3	77743564	0.01520743
3	77743577	0.04049781
3	77743579	0.02005678
3	77743620	0.00519547
3	77743628	0.00519547
3	77743661	0.01144292
3	77743664	0.01144292
3	77743667	0.00504164
3	77743696	0.6691792
3	77743704	0.006227334
3	77743734	0.006269833
3	77743746	0.191019
3	77743759	0.8367511
3	77743768	0.006269833
3	77743779	0.006027414
3	77743792	0.006269833
3	77743793	0.006269833
3	77743803	0.005023681
3	77743805	0.005232881
3	77743819	0.6589124
3	77743843	0.01101431
3	77743857	0.005017185
3	77743888	0.01786641
3	77743889	0.01775003
3	77743891	0.009262203
3	77743905	0.01434752
3	77743954	0.02302047
3	77743974	0.03724754
3	77743992	0.02212853
3	77744006	0.01593922
3	77744208	0.02053866
3	77744227	0.04294176
3	77744229	0.04409036
3	77744244	0.02309568
3	77744271	0.02426866
3	77744282	0.0312558
3	77744308	0.0134489
3	77744313	0.03151581
3	77744319	0.01535474
3	77744342	0.8754422
3	77744343	0.03569977
3	77744346	0.01101321
3	77744349	0.03803038
3	77744350	0.03991994
3	77744354	0.03796096
3	77744362	0.5472192
3	77744376	0.006496415
3	77744378	0.006237148
3	77744381	0.006237148
3	77744390	0.006496415
3	77744395	0.006237148
3	77744397	0.006237148
3	77744408	0.006237148
3	77744421	0.005203246
3	77744430	0.006237148
3	77744438	0.002652941
3	77744446	0.005203246
3	77744455	0.00519547
3	77744459	0.00519547
3	77744464	0.00519547
3	77744475	0.00519547
3	77744478	0.00519547
3	77744543	0.00519547
3	77744552	0.00519547
3	77744621	0.00519547
3	77744640	0.00519547
3	77744646	0.005450301
3	77744661	0.005232881
3	77744667	0.00513564
3	77744679	0.007687548
3	77744697	0.007842244
3	77744709	0.6689317
3	77744754	0.006227334
3	77744760	0.006227334
3	77744769	0.006227334
3	77744855	0.006227334
3	77744862	0.006227334
3	77744934	0.006264324
3	77744981	0.006227334
3	77745126	0.01072591
3	77745146	0.01692367
3	77745509	0.02963755
3	77745518	0.04120568
3	77745554	0.017853
3	77745570	0.02168957
3	77745579	0.01545225
3	77752067	0.08101068
3	77752101	0.0163989
3	77752222	0.006237915
3	77752225	0.01061658
3	77752270	0.006044734
3	77752295	0.005451694
3	77752302	0.005451694
3	77752326	0.004802041
3	77752418	0.006759494
3	77752453	0.006822118
3	77752464	0.006227334
3	77752487	0.006562547
3	77752501	0.006369816
3	77752542	0.005188065
3	77752577	0.6558411
3	77752608	0.005519281
3	77752611	0.01696391
3	77752618	0.00519547
3	77752620	0.00519547
3	77752622	0.00519547
3	77752636	0.005519281
3	77752653	0.00519547
3	77752659	0.005519281
3	77752673	0.00519547
3	77752674	0.00519547
3	77752686	0.00519547
3	77752703	0.7369283
3	77752704	0.005710196
3	77752727	0.005232881
3	77752728	0.005232881
3	77752747	0.004659049
3	77752755	0.004659049
3	77752765	0.004829337
3	77752777	0.005299446
3	77752782	0.005986799
3	77752784	0.005149516
3	77752796	0.004659049
3	77752799	0.004375077
3	77752806	0.005899775
3	77752818	0.005701759
3	77752830	0.1098721
3	77752852	0.04435329
3	77752882	0.004065316
3	77752884	0.004065316
3	77752886	0.004065316
3	77752900	0.004065316
3	77752923	0.004065316
3	77752935	0.004065316
3	77752937	0.00488303
3	77752948	0.006635251
3	77752977	0.005124352
3	77753036	0.006227334
3	77753060	0.006227334
3	77753061	0.006822118
3	77753119	0.006227334
3	77753133	0.006227334
3	77753407	0.009318461
3	77753440	0.01797848
3	77753444	0.008201162
3	77753489	0.00772609
3	77753523	0.01336002
3	77753540	0.04216034
3	77753843	0.03345243
3	77753946	0.02277929
3	77753957	0.4347247
3	77753962	0.004990913
3	77753973	0.002323568
3	77754011	0.01111953
3	77754069	0.5989051
3	77754090	0.07937886
3	77754117	0.1366228
3	77754203	0.03055634
3	77754213	0.01705049
3	77754541	0.9803529
3	77754630	0.01203435
3	77754639	0.02410167
3	77754643	0.0117617
3	77754669	0.01386419
3	77754724	0.01505558
3	77754735	0.01305205
3	77754742	0.003210702
3	77754754	0.132827
3	77754758	0.03356147
3	77755008	0.2776618
3	77755025	0.02570213
3	77755044	0.03618852
3	77755074	0.03124411
3	77755079	0.1186198
3	77755100	0.5039216
3	77755739	0.02546751
3	77755806	0.004708964
3	77755807	0.8330526
3	77755814	0.007616675
3	77755819	0.01046991
3	77755820	0.00592884
3	77755826	0.00592884
3	77755831	0.00592884
3	77755832	0.00592884
3	77755841	0.01214623
3	77755844	0.009055609
3	77755848	0.01214623
3	77756114	0.004428539
3	77756138	0.005384133
3	77756146	0.005384133
3	77756262	0.004121236
3	77756263	0.3164044
3	77756264	0.00542644
3	77756267	0.001120528
3	77756274	0.02112447
3	77756285	0.004979836
3	77756292	0.01256355
3	77756295	0.02634237
3	77756305	0.01284137
3	77756315	0.01711614
3	77756316	0.05661889
3	77756317	0.01711614
3	77756319	0.01711614
3	77756336	0.01918709
3	77756340	0.01618349
3	77756360	0.06565057
3	77756362	0.05629687
3	77756385	0.0114013
3	77756390	0.5731601
3	77756393	0.8370907
3	77756405	0.0122255
3	77756420	0.003997887
3	77756425	0.007512602
3	77756432	0.00317658
3	77756454	0.0007611759
3	77756466	0.8984502
3	77756477	0.0008157337
3	77756516	0.6476625
3	77756573	0.08127968
3	77757107	0.1643551
3	77757220	0.04663881
3	77757222	0.05444481
3	77757276	0.01500144
3	77757309	0.01116912
3	77757400	0.1992268
3	77757427	0.02479184
3	77757464	0.02032055
3	77757596	0.003409675
3	77757616	0.7585801
3	77757618	0.7551346
3	77757774	0.3252
3	77757818	0.8906843
3	77757882	0.01752406
3	77758060	0.4999645
3	77758077	0.8391978
3	77758103	0.5876847
3	77758218	0.004014383
3	77758246	0.8700715
3	77758601	0.429071
3	77758635	0.2282174
3	77758659	0.4216644
3	77758722	0.3878936
3	77758742	0.5545406
3	77758917	0.3813793
3	77758973	0.8779306
3	77759040	0.5101383
3	77759067	0.7189899
3	77759219	0.5535658
3	77759437	0.2881384
3	77760214	0.2094701
3	77760618	0.4961599
3	77760802	0.7761398
3	77760993	0.4727261
3	77761057	0.4839057
3	77761108	0.6302129
3	77761201	0.3794966
3	77761333	0.8272667
3	77761448	0.8295911
3	77761589	0.412473
3	77761591	0.412473
3	77762062	0.8603256
3	77762135	0.6704914
3	77762188	0.6469373
3	77762196	0.3707009
3	77762236	0.5126901
3	77762413	0.3835642
3	77763895	0.7189852
3	77763963	0.3408876
3	77764036	0.7807691
3	77764239	0.1834931
3	77764949	0.03799349
3	77764958	0.2742114
3	77765027	0.8293478
3	77765139	0.3396347
3	77765395	0.2063833
3	77765493	0.994655
3	77765754	0.08238494
3	77765992	0.9957941
3	77766153	0.01924432
3	77766376	0.3335109
3	77766418	0.1400978
3	77766597	0.01835223
3	77766653	0.01833496
3	77766661	0.01921878
3	77766688	0.01924432
3	77766694	0.3806416
3	77766704	0.0184514
3	77766705	0.01901315
3	77766706	0.0184514
3	77766725	0.01820306
3	77766743	0.405698
3	77766770	0.04374229
3	77766796	0.07947192
3	77766829	0.01770559
3	77766832	0.0152622
3	77766866	0.01770559
3	77766912	0.01770559
3	77766916	0.02076919
3	77766940	0.01924432
3	77766963	0.01770559
3	77766993	0.02267995
3	77767045	0.02576672
3	77767072	0.02709551
3	77767092	0.03463727
3	77767094	0.1203459
3	77767104	0.04438531
3	77767130	0.0238678
3	77767213	0.01924432
3	77767219	0.01795286
3	77767222	0.3806416
3	77767240	0.02131648
3	77767316	0.01593053
3	77767327	0.01714256
3	77767360	0.01725859
3	77767384	0.02512001
3	77767477	0.01784476
3	77767494	0.1433646
3	77767515	0.02362041
3	77767523	0.02362041
3	77767616	0.6387942
3	77767704	0.4653284
3	77767790	0.3750187
3	77767910	0.2411672
3	77768668	0.1264399
3	77768705	0.3992753
3	77768779	0.5508954
3	77768844	0.5349702
3	77768850	0.2018504
3	77768856	0.2047714
3	77768910	0.4261783
3	77768998	0.07781037
3	77769008	0.4765508
3	77769027	0.350339
3	77769400	0.7398818
3	77769433	0.5080507
3	77769438	0.1727386
3	77769446	0.1839542
3	77769463	0.1818328
3	77769464	0.1818328
3	77769483	0.2109187
3	77769502	0.2749733
3	77769520	0.1019187
3	77769576	0.2629234
3	77769660	0.5463556
3	77769674	0.2157863
3	77769803	0.1936323
3	77769839	0.5144187
3	77770082	0.6021069
3	77770094	0.512821
3	77770208	0.9862804
3	77770213	0.126431
3	77770225	0.5139878
3	77770227	0.5296733
3	77770255	0.5139878
3	77770256	0.5349702
3	77770259	0.1999037
3	77770316	0.4951935
3	77770328	0.496262
3	77770342	0.9233734
3	77770348	0.4864278
3	77770361	0.5061576
3	77770379	0.530832
3	77770392	0.2242327
3	77770409	0.5728122
3	77770411	0.6718072
3	77770427	0.6133021
3	77770437	0.8083133
3	77770450	0.469179
3	77770554	0.5349702
3	77770559	0.4676083
3	77770579	0.6606748
3	77770584	0.6606748
3	77770664	0.5349702
3	77770687	0.8504889
3	77770728	0.6496056
3	77770735	0.5542747
3	77770775	0.1450844
3	77770784	0.5296733
3	77770819	0.5460671
3	77770820	0.5215288
3	77770842	0.2031004
3	77770869	0.5296733
3	77770943	0.5296733
3	77770953	0.4752612
3	77770966	0.4752612
3	77770995	0.5296733
3	77771001	0.530832
3	77771012	0.5508954
3	77771037	0.5296733
3	77771049	0.6403991
3	77771072	0.530832
3	77771146	0.5296733
3	77771183	0.1210843
3	77771188	0.9862804
3	77771206	0.5215288
3	77771213	0.5296733
3	77771221	0.864481
3	77771263	0.4752612
3	77771272	0.4509467
3	77771304	0.5215288
3	77771317	0.9548722
3	77771337	0.5215288
3	77771353	0.5215288
3	77771371	0.5215288
3	77771403	0.9381236
3	77771445	0.5542747
3	77771446	0.5542747
3	77771503	0.696831
3	77771515	0.7131464
3	77771516	0.7131464
3	77771520	0.7131464
3	77771556	0.5615551
3	77771587	0.7614005
3	77771656	0.7342611
3	77771694	0.5687447
3	77771733	0.5409155
3	77771737	0.5687447
3	77771760	0.3257907
3	77771829	0.5687447
3	77771856	0.4661866
3	77771858	0.5455823
3	77771861	0.5455823
3	77771862	0.5844478
3	77771906	0.5455823
3	77771911	0.5443805
3	77771918	0.5455823
3	77771924	0.4594156
3	77771936	0.4522374
3	77771951	0.973213
3	77771958	0.5739362
3	77771966	0.5739362
3	77772010	0.7463673
3	77772070	0.3371757
3	77772168	0.497921
3	77772180	0.4517666
3	77772213	0.6950347
3	77772216	0.6950347
3	77772253	0.4513039
3	77772267	0.5158992
3	77772304	0.5460671
3	77772348	0.5460671
3	77772367	0.736762
3	77772372	0.5747614
3	77772373	0.5747614
3	77772879	0.6399552
3	77772945	0.9895002
3	77773036	0.9963209
3	77773153	0.4725322
3	77773167	0.5318325
3	77773276	0.5931867
3	77773296	0.3830277
3	77773421	0.6661617
3	77773718	0.8401901
3	77773721	0.7275953
3	77773751	0.9065975
3	77773770	0.2670331
3	77773834	0.6589423
3	77773844	0.6991632
3	77773854	0.6991632
3	77773864	0.973213
3	77773896	0.8971181
3	77773939	0.6475066
3	77773971	0.5382199
3	77774009	0.5386401
3	77774026	0.4514813
3	77774141	0.6701914
3	77774146	0.5125566
3	77774220	0.6650997
3	77774290	0.7161071
3	77774389	0.5349702
3	77774411	0.3810685
3	77774437	0.5349702
3	77774455	0.4509467
3	77774475	0.1742404
3	77774481	0.7532294
3	77774550	0.2848863
3	77774561	0.9124725
3	77777413	0.5922563
3	77777489	0.5698755
3	77777598	0.5130811
3	77777600	0.5682087
3	77777616	0.598817
3	77777657	0.5686115
3	77777755	0.675044
3	77777824	0.7362627
3	77777861	0.6441027
3	77777912	0.320917
3	77777952	0.7602527
3	77778043	0.7340719
3	77778081	0.537825
3	77778101	0.580997
3	77778103	0.7308102
3	77778274	0.7340958
3	77778309	0.6559613
3	77778317	0.7488111
3	77778335	0.6395223
3	77778383	0.943759
3	77778384	0.6016107
3	77778474	0.2989036
3	77778582	0.6067331
3	77778583	0.1226032
3	77778620	0.4040387
3	77778633	0.3793489
3	77778795	0.5553022
3	77778896	0.4115194
3	77778987	0.5790329
3	77779011	0.5832607
3	77779031	0.803095
3	77779074	0.3460829
3	77779092	0.9150942
3	77779189	0.4509467
3	77779289	0.4395093
3	77779296	0.4395093
3	77779367	0.4658636
3	77779436	0.9862804
3	77779580	0.01997725
3	77779590	0.9354546
3	77779623	0.3563433
3	77779663	0.4495265
3	77779669	0.5716179
3	77779735	0.4864278
3	77779751	0.4864278
3	77779835	0.7972661
3	77779934	0.4851157
3	77779937	0.5386401
3	77779981	0.8456091
3	77779991	0.5110344
3	77780022	0.8300787
3	77780053	0.4602846
3	77780054	0.4938263
3	77780061	0.4920545
3	77780090	0.5726182
3	77780118	0.4617125
3	77780174	0.4739773
3	77780201	0.6538719
3	77781310	0.5105781
3	77781374	0.4183934
3	77781413	0.4799237
3	77781439	0.4458981
3	77781608	0.4693501
3	77793819	0.4248448
3	77793919	0.4960832
3	77793930	0.3610147
3	77793943	0.8335088
3	77793969	0.4914362
3	77793973	0.4914362
3	77793995	0.4509467
3	77794062	0.4509467
3	77794086	0.4509467
3	77794111	0.4509467
3	77794166	0.4509467
3	77794205	0.4509467
3	77794207	0.4509467
3	77794267	0.4851157
3	77794273	0.4841621
3	77794349	0.4851157
3	77794459	0.4509467
3	77794505	0.2767156
3	77794515	0.7933544
3	77794518	0.4097084
3	77794545	0.4851157
3	77794548	0.5075111
3	77794586	0.49237
3	77794609	0.5196399
3	77797534	0.1500048
3	77797558	0.4872757
3	77797825	0.4787205
3	77800325	0.5687304
3	77800358	0.5924268
3	77800369	0.8378416
3	77800515	0.9577688
3	77800545	0.8144737
3	77800639	0.8164427
3	77800653	0.9261683
3	77800736	0.7196186
3	77800740	0.7040736
3	77800751	0.7971604
3	77800763	0.4400409
3	77800780	0.3799359
3	77800846	0.877027
3	77800856	0.812514
3	77801018	0.9194732
3	77801091	0.5605665
3	77801111	0.9856724
3	77801428	0.7518469
3	77803359	0.3906536
3	77803381	0.5294955
3	77803442	0.4528084
3	77803536	0.4116946
3	77803591	0.5516325
3	77803725	0.4760204
3	77803758	0.4180479
3	77803785	0.7422742
3	77803839	0.5218919
3	77803842	0.5251156
3	77803925	0.563806
3	77803972	0.3846099
3	77804006	0.3846099
3	77804183	0.8282688
3	77804184	0.4299843
3	77804207	0.1311661
3	77804209	0.5636143
3	77804232	0.4355985
3	77804245	0.6136357
3	77804254	0.3135908
3	77804261	0.4158161
3	77804263	0.4797659
3	77804274	0.766699
3	77804285	0.4277116
3	77804327	0.3947703
3	77804388	0.4509467
3	77804440	0.6262481
3	77804484	0.1476925
3	77804516	0.0976048
3	77804553	0.1614324
3	77804605	0.821684
3	77804613	0.7763143
3	77804649	0.1889346
3	77804670	0.9888793
3	77804694	0.1614324
3	77804720	0.1614324
3	77804742	0.1614324
3	77804787	0.1027802
3	77804857	0.1614324
3	77804921	0.1305497
3	77804922	0.168791
3	77804986	0.161214
3	77805383	0.7285109
3	77805409	0.1327636
3	77805427	0.1467017
3	77805541	0.1471725
3	77805880	0.569331
3	77805909	0.2019482
3	77805911	0.1784496
3	77805915	0.1962001
3	77805925	0.1900436
3	77805942	0.1419523
3	77805984	0.3617494
3	77806005	0.1513089
3	77806017	0.1528117
3	77806037	0.14231
3	77806064	0.1630321
3	77806065	0.190109
3	77806066	0.1630321
3	77806111	0.1241788
3	77806114	0.1377616
3	77806183	0.1391542
3	77806200	0.806309
3	77806209	0.1534796
3	77806226	0.1534796
3	77806251	0.9046436
3	77806262	0.1838356
3	77806267	0.896635
3	77806271	0.2002393
3	77806277	0.2993947
3	77806291	0.9718019
3	77806307	0.8731809
3	77806790	0.2482528
3	77806941	0.9888793
3	77806969	0.715281
3	77806970	0.2428668
3	77806987	0.2050019
3	77806989	0.172069
3	77806993	0.2022011
3	77806994	0.8122434
3	77807120	0.2287776
3	77807163	0.2287776
3	77807265	0.2469163
3	77807286	0.2469163
3	77807293	0.2469163
3	77807310	0.2276184
3	77807325	0.8002079
3	77807346	0.2149539
3	77807365	0.2250596
3	77807371	0.807837
3	77807403	0.2326876
3	77807413	0.2982549
3	77807449	0.224633
3	77807482	0.2019951
3	77807604	0.2428668
3	77807618	0.6858518
3	77807668	0.2645964
3	77807695	0.1672126
3	77807716	0.2041759
3	77807760	0.2336859
3	77807784	0.5636635
3	77807811	0.2336859
3	77807819	0.2336859
3	77807887	0.045682
3	77807903	0.2456017
3	77807915	0.2456017
3	77807916	0.2456017
3	77807962	0.247168
3	77807972	0.247168
3	77808002	0.1094288
3	77808024	0.2794217
3	77808029	0.2580395
3	77808031	0.2539964
3	77808042	0.2456017
3	77808101	0.1871911
3	77808121	0.7255468
3	77808124	0.1898612
3	77808130	0.1812268
3	77808135	0.1602023
3	77808136	0.1818811
3	77808139	0.1697176
3	77808146	0.2314603
3	77808153	0.8346465
3	77808272	0.6596376
3	77808320	0.06873816
3	77808351	0.241569
3	77808373	0.1508611
3	77808495	0.178131
3	77808509	0.1656396
3	77808552	0.546659
3	77808644	0.993192
3	77808660	0.993192
3	77808697	0.1132382
3	77808702	0.8756065
3	77808703	0.4754965
3	77808732	0.9013875
3	77808826	0.1663927
3	77808827	0.7660972
3	77808900	0.1231085
3	77808960	0.9309648
3	77809126	0.2348226
3	77809458	0.7020122
3	77809835	0.6074246
3	77809836	0.5335385
3	77809837	0.659032
3	77809848	0.68693
3	77810003	0.5862788
3	77810072	0.6218613
3	77810139	0.1778395
3	77810332	0.9759466
3	77810359	0.147133
3	77810394	0.5783123
3	77810426	0.5531986
3	77810470	0.5544467
3	77810753	0.5374782
3	77810831	0.5542625
3	77810833	0.4477207
3	77810837	0.8465609
3	77810845	0.1950866
3	77810861	0.1945398
3	77810879	0.2426236
3	77810994	0.5131982
3	77811066	0.6112749
3	77811489	0.7752548
3	77811496	0.7490818
3	77811531	0.3291196
3	77811565	0.5150617
3	77811575	0.7613593
3	77811592	0.4930609
3	77811667	0.5401635
3	77811727	0.373326
3	77811763	0.5096798
3	77811796	0.8919466
3	77811841	0.8368101
3	77811909	0.8666796
3	77812084	0.9356597
3	77812261	0.127381
3	77812303	0.8513825
3	77812315	0.9923094
3	77812344	0.9954517
3	77813089	0.3255639
3	77813449	0.6558168
3	77813810	0.6374489
3	77813847	0.2892412
3	77813849	0.6240858
3	77813894	0.1160043
3	77814156	0.4303201
3	77814482	0.6859307
3	77814487	0.2272544
3	77814519	0.1160043
3	77814540	0.6374489
3	77814561	0.3247618
3	77814601	0.644537
3	77814604	0.127359
3	77814609	0.127359
3	77814735	0.7746132
3	77814903	0.6751737
3	77815180	0.8714935
3	77815306	0.7777669
3	77815325	0.7769388
3	77815442	0.7777669
3	77816026	0.5533844
3	77816049	0.5533844
3	77816585	0.7777669
3	77816655	0.8031878
3	77816799	0.3988429
3	77816852	0.2418559
3	77817091	0.4895939
3	77817239	0.7626173
3	77817240	0.7786419
3	77817241	0.7626173
3	77817418	0.4346241
3	77817450	0.8390119
3	77817511	0.7451944
3	77817558	0.8031878
3	77817568	0.8031878
3	77817595	0.8031878
3	77817626	0.7862226
3	77817800	0.7787178
3	77817838	0.8131517
3	77817892	0.7326941
3	77817949	0.7576464
3	77817975	0.1144162
3	77818089	0.9455842
3	77818130	0.6630507
3	77818203	0.6108472
3	77818230	0.7202501
3	77818283	0.9021466
3	77818311	0.2643186
3	77818398	0.8130519
3	77818457	0.2386623
3	77818618	0.8679192
3	77818793	0.8481773
3	77819123	0.09257887
3	77819185	0.986366
3	77819272	0.7119343
3	77819302	0.1040339
3	77819350	0.3126371
3	77819428	0.3027425
3	77819608	0.1506472
3	77820649	0.9122993
3	77820773	0.8505155
3	77820788	0.6878887
3	77820805	0.6878887
3	77820816	0.3837262
3	77820828	0.9137975
3	77820832	0.5519014
3	77820835	0.2758084
3	77820855	0.7764536
3	77820949	0.9773001
3	77820960	0.1350294
3	77821113	0.9676716
3	77821367	0.8478638
3	77821462	0.7181096
3	77821912	0.3245364
3	77822227	0.9990557
3	77822514	0.5365879
3	77822534	0.4636774
3	77822576	0.5079966
3	77822585	0.5253806
3	77823065	0.09484602
3	77823097	0.7479565
3	77823123	0.5834176
3	77823282	0.7455323
3	77823416	0.1210819
3	77823519	0.2299565
3	77823528	0.2551832
3	77823635	0.8261543
3	77823916	0.2567036
3	77824084	0.03123802
3	77824239	0.1230026
3	77824751	0.1967809
3	77824813	0.9178586
3	77824825	0.2022956
3	77824927	0.02751936
3	77825110	0.6411695
3	77825158	0.6773043
3	77825177	0.7150568
3	77825222	0.2355613
3	77825565	0.6912225
3	77826159	0.8149975
3	77826272	0.8563677
3	77826277	0.7017893
3	77826364	0.9561743
3	77826420	0.8900554
3	77826437	0.9365673
3	77826542	0.7936095
3	77826560	0.7319168
3	77826592	0.743939
3	77826637	0.5300991
3	77826647	0.793428
3	77826652	0.8668972
3	77826683	0.6866797
3	77826692	0.6866797
3	77826730	0.6172151
3	77826754	0.6751731
3	77826814	0.6751731
3	77826822	0.6843354
3	77826831	0.6843354
3	77826844	0.6721597
3	77826846	0.6721597
3	77826866	0.682616
3	77826900	0.5495267
3	77826985	0.6562402
3	77827014	0.6562402
3	77827032	0.6751731
3	77827191	0.7386874
3	77827193	0.7386874
3	77827229	0.7506884
3	77827379	0.6540238
3	77827386	0.6540238
3	77827393	0.6451067
3	77827423	0.6540238
3	77827467	0.6540238
3	77827602	0.6525174
3	77827604	0.5365543
3	77827683	0.6655927
3	77827762	0.594896
3	77827776	0.624384
3	77827806	0.2623844
3	77827905	0.03213923
3	77827909	0.6540238
3	77828203	0.740539
3	77828248	0.740539
3	77828307	0.7060701
3	77828313	0.7060701
3	77828364	0.7214713
3	77828658	0.6689174
3	77828736	0.6655927
3	77828746	0.5810361
3	77828793	0.2407047
3	77828831	0.9076441
3	77828866	0.8491076
3	77829154	0.6960051
3	77829416	0.7119349
3	77829499	0.7409591
3	77829517	0.7428972
3	77829708	0.9098775
3	77829856	0.740539
3	77829913	0.7309425
3	77829932	0.6735569
3	77830031	0.5028974
3	77830089	0.7837034
3	77830287	0.5251264
3	77830295	0.5251264
3	77830359	0.6866797
3	77830994	0.6735569
3	77831048	0.9620784
3	77831080	0.1253166
3	77831109	0.7043681
3	77831195	0.6741777
3	77831304	0.1227167
3	77831330	0.7933889
3	77831478	0.6795635
3	77831598	0.745132
3	77831691	0.7643565
3	77831968	0.7119349
3	77831979	0.7428972
3	77832096	0.7119349
3	77832274	0.4667098
3	77832480	0.6451067
3	77832524	0.6659022
3	77832643	0.4667098
3	77832670	0.03080949
3	77832751	0.7753113
3	77832812	0.9385812
3	77832823	0.6451067
3	77832847	0.6565084
3	77833084	0.4770994
3	77833090	0.5827851
3	77833213	0.6866797
3	77833214	0.6866797
3	77833254	0.6751731
3	77833468	0.7214713
3	77833671	0.6540238
3	77833754	0.6826972
3	77833991	0.4667098
3	77834024	0.7455323
3	77834063	0.6814265
3	77834162	0.6843354
3	77834190	0.6843354
3	77834209	0.6960051
3	77834300	0.6540238
3	77834456	0.03080949
3	77834522	0.6436204
3	77834676	0.6952429
3	77835115	0.6451067
3	77835146	0.6751731
3	77835697	0.3638529
3	77835707	0.6814265
3	77835846	0.5963552
3	77836073	0.6806495
3	77836084	0.6806495
3	77836134	0.6814265
3	77836165	0.6814265
3	77836385	0.1922654
3	77836505	0.1248142
3	77836589	0.7818382
3	77836598	0.1335936
3	77836755	0.8659172
3	77836769	0.6673487
3	77836863	0.5308293
3	77836994	0.5140212
3	77836998	0.8508312
3	77837000	0.6376513
3	77837008	0.5217019
3	77837045	0.793996
3	77837095	0.8935199
3	77837099	0.645309
3	77837213	0.8357068
3	77837228	0.8567613
3	77837248	0.8549968
3	77837281	0.6728131
3	77837282	0.8346151
3	77837294	0.9016908
3	77837310	0.67197
3	77837327	0.7148643
3	77837330	0.7593005
3	77837336	0.7017815
3	77837357	0.6702162
3	77837361	0.7661428
3	77837363	0.7661428
3	77837371	0.7351044
3	77837380	0.6573109
3	77837386	0.7848405
3	77837416	0.7059606
3	77837443	0.7034458
3	77837495	0.6909562
3	77837513	0.9202312
3	77837534	0.6693502
3	77837551	0.6871369
3	77837555	0.6226366
3	77837583	0.67197
3	77837592	0.8023884
3	77837604	0.3428892
3	77837658	0.8023884
3	77837687	0.6680672
3	77837703	0.6574987
3	77837761	0.03645062
3	77837890	0.7113434
3	77837922	0.8519383
3	77839401	0.6262724
3	77839418	0.6053427
3	77839446	0.5075911
3	77839463	0.8461293
3	77839550	0.6928667
3	77839551	0.5954222
3	77839611	0.2137837
3	77842387	0.4299904
3	77842449	0.4076771
3	77842465	0.4412765
3	77842470	0.6811971
3	77842495	0.2812487
3	77842510	0.4499192
3	77842580	0.0514231
3	77842693	0.7020955
3	77842697	0.1982742
3	77842705	0.02937064
3	77842712	0.7183808
3	77842717	0.4065413
3	77842770	0.5660159
3	77842771	0.4300996
3	77842859	0.6643197
3	77842878	0.4445982
3	77842903	0.4764432
3	77842915	0.4234614
3	77842926	0.5390699
3	77843041	0.5293464
3	77843042	0.5293464
3	77843071	0.2684509
3	77843097	0.7048139
3	77843566	0.1550039
3	77843582	0.4039829
3	77843592	0.4539552
3	77843598	0.146408
3	77843616	0.3860465
3	77843622	0.5185896
3	77843661	0.1700543
3	77843666	0.6598561
3	77843675	0.709822
3	77843713	0.5588304
3	77843722	0.5550026
3	77843740	0.6046231
3	77843768	0.6680846
3	77843798	0.9667614
3	77843817	0.7885664
3	77843902	0.8389413
3	77843904	0.8377408
3	77843922	0.2600723
3	77844340	0.2603222
3	77844341	0.2603222
3	77844351	0.2365346
3	77844368	0.2412326
3	77844369	0.2027785
3	77844370	0.2880864
3	77844385	0.2412326
3	77844388	0.2110113
3	77844506	0.2795035
3	77844528	0.280454
3	77844537	0.2061348
3	77844552	0.133241
3	77844692	0.339142
3	77844712	0.2835208
3	77847610	0.5871184
3	77847617	0.5315306
3	77847704	0.7709717
3	77847753	0.6096156
3	77847783	0.05047475
3	77847810	0.9196745
3	77847852	0.1246195
3	77847862	0.7225501
3	77847874	0.7093998
3	77847892	0.5825911
3	77848004	0.4676159
3	77848031	0.3203293
3	77848058	0.06172051
3	77848175	0.3500126
3	77848182	0.06172051
3	77848200	0.6853272
3	77848322	0.1450716
3	77848453	0.2610422
3	77848764	0.8755746
3	77849043	0.6853272
3	77849052	0.09630346
3	77849277	0.0526677
3	77849557	0.7776225
3	77849593	0.009813618
3	77849800	0.8402185
3	77850042	0.02306759
3	77850194	0.9385812
3	77850205	0.2615473
3	77850219	0.1219308
3	77850443	0.893265
3	77850538	0.8521935
3	77850663	0.7875276
3	77850753	0.9098204
3	77850793	0.5817039
3	77850813	0.03172871
3	77850858	0.907081
3	77851031	0.2582235
3	77851053	0.9154527
3	77851073	0.679368
3	77851098	0.8907436
3	77851312	0.3062865
3	77851330	0.6814265
3	77851379	0.2604021
3	77851438	0.2283194
3	77851567	0.3572939
3	77851577	0.3082978
3	77851579	0.3082978
3	77851617	0.89028
3	77851746	0.6853272
3	77852066	0.8262868
3	77852139	0.2436807
3	77852576	0.6819613
3	77852596	0.7485322
3	77852635	0.7056716
3	77852669	0.791752
3	77852751	0.1628682
3	77852799	0.4449682
3	77852820	0.8488442
3	77852832	0.8409286
3	77852833	0.2560362
3	77852870	0.8290669
3	77852933	0.1332703
3	77853000	0.1332703
3	77853017	0.6853272
3	77853076	0.6480853
3	77853229	0.2582235
3	77853241	0.6853272
3	77853253	0.6777023
3	77853259	0.8709917
3	77853263	0.8597964
3	77853289	0.6853272
3	77853311	0.5715909
3	77853369	0.9423317
3	77853371	0.2599732
3	77853373	0.2734295
3	77853374	0.3364609
3	77853388	0.3062865
3	77853430	0.9972568
3	77853535	0.3120733
3	77853697	0.2189461
3	77853851	0.6854882
3	77853918	0.6769693
3	77854097	0.7426586
3	77854120	0.7005895
3	77854207	0.4107056
3	77854382	0.9448731
3	77854600	0.4899489
3	77854853	0.9562855
3	77855244	0.4207198
3	77855896	0.8795624
3	77855997	0.03120512
3	77856042	0.02677404
3	77856376	0.03172871
3	77856779	0.8752825
3	77857381	0.9976156
3	77858528	0.3904192
3	77858669	0.4897943
3	77858986	0.03178341
3	77859149	0.02749206
3	77859164	0.4658977
3	77859200	0.4584522
3	77859413	0.4925371
3	77859482	0.4277058
3	77859605	0.3241023
3	77859629	0.5320789
3	77859651	0.3338572
3	77859937	0.6854295
3	77860077	0.3600188
3	77860216	0.3245824
3	77860292	0.3514455
3	77860322	0.04479731
3	77860361	0.8713002
3	77860391	0.3645749
3	77860399	0.3987317
3	77860431	0.04847152
3	77860470	0.9688324
3	77860484	0.457881
3	77860509	0.4695139
3	77860518	0.4487113
3	77860527	0.5568842
3	77860572	0.06485614
3	77860620	0.2428378
3	77860627	0.3327526
3	77860643	0.04976666
3	77860689	0.03603612
3	77860691	0.4526658
3	77860771	0.3858678
3	77860812	0.5029368
3	77860938	0.3660605
3	77861004	0.02678245
3	77861037	0.8759487
3	77861048	0.8759288
3	77861051	0.4592618
3	77861057	0.4756582
3	77861084	0.02710672
3	77861373	0.4985355
3	77861379	0.01351074
3	77861391	0.7968479
3	77861464	0.3576574
3	77861545	0.4403724
3	77861860	0.5545123
3	77861941	0.5654644
3	77861959	0.3260222
3	77861966	0.5392984
3	77861974	0.3576574
3	77862024	0.7820391
3	77862146	0.3692551
3	77862184	0.03483758
3	77862257	0.8941784
3	77862267	0.8941784
3	77862301	0.8439877
3	77862310	0.3324352
3	77862315	0.3342588
3	77862345	0.2909513
3	77862451	0.3576574
3	77862545	0.3576574
3	77862711	0.7757901
3	77862738	0.03521593
3	77862880	0.03669401
3	77862917	0.8431652
3	77862956	0.4879179
3	77862973	0.3576574
3	77863072	0.2370891
3	77863152	0.315776
3	77863176	0.3550774
3	77863198	0.2892429
3	77863232	0.3536474
3	77863288	0.3536474
3	77863290	0.2614179
3	77863357	0.7307265
3	77863365	0.7333161
3	77863384	0.8431652
3	77863517	0.3576574
3	77863552	0.7618009
3	77863556	0.4368097
3	77863643	0.03439895
3	77863697	0.1773302
3	77863710	0.8448467
3	77863786	0.8431652
3	77864178	0.8431652
3	77864226	0.03439895
3	77864568	0.4142445
3	77864995	0.7885123
3	77865093	0.4722896
3	77865366	0.4264224
3	77865591	0.2268975
3	77865603	0.8177711
3	77865792	0.4781833
3	77865875	0.6518173
3	77865902	0.3854872
3	77866012	0.7502319
3	77866056	0.3576574
3	77866133	0.2714267
3	77866272	0.4530764
3	77866708	0.658472
3	77866739	0.8858583
3	77866772	0.5238048
3	77866843	0.8802204
3	77866888	0.4932775
3	77867002	0.2269064
3	77867003	0.2269064
3	77867063	0.4932775
3	77867203	0.3228946
3	77867327	0.03576426
3	77867351	0.4879179
3	77867364	0.7861441
3	77867389	0.3084329
3	77867392	0.02380903
3	77867486	0.860909
3	77867496	0.7647098
3	77867545	0.1260909
3	77867546	0.6672401
3	77867899	0.4142445
3	77867965	0.3578925
3	77868039	0.4639897
3	77868098	0.3681315
3	77868238	0.08154975
3	77868322	0.353055
3	77868661	0.7746168
3	77868726	0.5451218
3	77869012	0.03439895
3	77869216	0.8431652
3	77869608	0.8431652
3	77869654	0.5622566
3	77869699	0.8431652
3	77869781	0.03669401
3	77869834	0.3370814
3	77869845	0.6705385
3	77869957	0.3576574
3	77870007	0.03661984
3	77870491	0.5917427
3	77870493	0.3134313
3	77870505	0.7105621
3	77870514	0.671122
3	77870519	0.9800746
3	77870521	0.5839703
3	77870792	0.04177315
3	77870804	0.6821124
3	77870870	0.2708122
3	77870954	0.8435146
3	77871065	0.7831179
3	77871127	0.04992831
3	77871132	0.5568116
3	77871144	0.7314256
3	77871193	0.0354533
3	77871229	0.7244862
3	77871258	0.3474535
3	77871288	0.3669125
3	77871289	0.2283342
3	77871295	0.09004362
3	77871440	0.7879373
3	77871505	0.3091998
3	77871603	0.5994367
3	77871619	0.564845
3	77871678	0.3536474
3	77871731	0.7861827
3	77874322	0.3536474
3	77874737	0.2457101
3	77874862	0.65372
3	77875310	0.4498987
3	77875482	0.8600102
3	77877041	0.4528286
3	77878804	0.6878124
3	77878819	0.6374149
3	77878841	0.6374149
3	77878880	0.05802651
3	77878898	0.4530764
3	77878972	0.05181507
3	77879115	0.7888104
3	77879291	0.3537024
3	77879361	0.357636
3	77879833	0.6849179
3	77880156	0.03439895
3	77880172	0.6348952
3	77881927	0.3576574
3	77882059	0.04058489
3	77882923	0.04058489
3	77883020	0.5054792
3	77883195	0.44565
3	77883203	0.5622566
3	77883780	0.02798484
3	77884951	0.9370133
3	77884952	0.8937933
3	77884953	0.8946285
3	77884956	0.7699684
3	77885039	0.5382427
3	77885431	0.574236
3	77885846	0.09306639
3	77885876	0.702743
3	77885920	0.5232812
3	77886011	0.1049911
3	77886015	0.4616264
3	77886028	0.2831109
3	77886042	0.8260036
3	77886123	0.1013208
3	77886136	0.6527994
3	77886137	0.1013208
3	77886140	0.144511
3	77886143	0.09988916
3	77886166	0.9576096
3	77886190	0.631228
3	77886211	0.9782849
3	77886247	0.08479665
3	77886334	0.4432012
3	77886391	0.4432012
3	77886570	0.204478
3	77886589	0.4220175
3	77886617	0.5095542
3	77886649	0.8786907
3	77886749	0.233271
3	77886757	0.4772738
3	77886809	0.9412196
3	77886833	0.4772738
3	77886936	0.5404813
3	77887024	0.09303132
3	77887055	0.8342279
3	77887109	0.6728443
3	77887198	0.5711525
3	77887443	0.1599338
3	77887485	0.1778294
3	77887532	0.06375455
3	77887762	0.9718429
3	77887948	0.713761
3	77888186	0.7132955
3	77888417	0.7262174
3	77888419	0.09773701
3	77888458	0.2985598
3	77888578	0.2494239
3	77888579	0.433488
3	77888906	0.8394748
3	77888997	0.6094725
3	77889113	0.5416651
3	77889119	0.1472486
3	77889163	0.4587375
3	77889199	0.9804751
3	77889201	0.6205718
3	77889208	0.4853033
3	77889313	0.1280105
3	77889349	0.7317534
3	77889562	0.6374583
3	77889663	0.4586398
3	77889751	0.4420496
3	77889861	0.387506
3	77889874	0.131726
3	77889942	0.1232732
3	77889950	0.9391625
3	77889965	0.1443751
3	77890090	0.144511
3	77890102	0.5513958
3	77890178	0.1232732
3	77890195	0.3660494
3	77890220	0.1445294
3	77890271	0.9890338
3	77890306	0.9659417
3	77890316	0.08171285
3	77890357	0.4973918
3	77890413	0.05463673
3	77890422	0.5764372
3	77890480	0.7357564
3	77890547	0.4809626
3	77890588	0.1196147
3	77890732	0.9579061
3	77890943	0.04959942
3	77890955	0.3367068
3	77891019	0.4357021
3	77891056	0.1570227
3	77891396	0.09478939
3	77891511	0.144511
3	77891690	0.5957751
3	77891761	0.09372575
3	77891890	0.09988916
3	77892398	0.9782849
3	77892724	0.3009513
3	77892800	0.09531691
3	77892836	0.9859505
3	77892857	0.3657537
3	77893029	0.9668136
3	77893039	0.04607961
3	77893119	0.1117706
3	77893279	0.1997849
3	77893314	0.5304975
3	77893373	0.1263286
3	77893895	0.621609
3	77894052	0.7078632
3	77894248	0.2186286
3	77894252	0.4265125
3	77894288	0.8232108
3	77894368	0.6843643
3	77894396	0.8682402
3	77894428	0.08323845
3	77894446	0.45165
3	77894575	0.5771026
3	77894877	0.9247565
3	77894955	0.05406821
3	77894998	0.04906095
3	77895563	0.825745
3	77895615	0.6457673
3	77895669	0.05214183
3	77895891	0.3804198
3	77895951	0.5704133
3	77896056	0.3293105
3	77896126	0.4790907
3	77896172	0.08455603
3	77896532	0.4283966
3	77896626	0.6810448
3	77896673	0.7389199
3	77896719	0.2226661
3	77896967	0.5558354
3	77897041	0.458789
3	77897099	0.5857873
3	77897332	0.6001625
3	77897366	0.3177104
3	77897402	0.6001625
3	77897522	0.5767691
3	77897533	0.1934286
3	77897679	0.6026444
3	77897723	0.9908159
3	77897842	0.1193088
3	77897920	0.07114437
3	77897928	0.2670196
3	77897957	0.2670196
3	77898002	0.4834203
3	77898056	0.8761303
3	77898076	0.9025442
3	77898089	0.8127792
3	77898093	0.7872821
3	77898115	0.1141814
3	77898184	0.6413361
3	77898401	0.6771108
3	77898536	0.09267348
3	77898642	0.1964728
3	77898764	0.5002326
3	77898924	0.9484618
3	77898930	0.1166579
3	77898939	0.1166579
3	77899013	0.2235942
3	77899044	0.5354429
3	77899049	0.494613
3	77899455	0.5476028
3	77899502	0.5476028
3	77899535	0.2649901
3	77899567	0.07258709
3	77899596	0.1736849
3	77899614	0.4177343
3	77899633	0.3997613
3	77899639	0.4009712
3	77899659	0.4679553
3	77899680	0.3275253
3	77899685	0.1239882
3	77899712	0.4072985
3	77899713	0.496325
3	77899714	0.496325
3	77899729	0.05241607
3	77899880	0.2495876
3	77899883	0.4807046
3	77900020	0.8293581
3	77900066	0.5821159
3	77900107	0.1355092
3	77900422	0.574511
3	77900649	0.1834355
3	77900670	0.9102609
3	77900682	0.9853591
3	77900684	0.1739135
3	77900710	0.2872287
3	77900721	0.9363284
3	77900722	0.03693705
3	77900744	0.05727014
3	77900759	0.7232603
3	77900766	0.5707161
3	77900767	0.1705725
3	77900891	0.1952598
3	77901145	0.1964728
3	77901339	0.3448189
3	77901651	0.3081347
3	77901787	0.1952598
3	77902168	0.5691412
3	77902183	0.5615641
3	77902255	0.5613606
3	77902287	0.6522982
3	77902288	0.03393116
3	77902294	0.6481649
3	77902330	0.4179919
3	77902397	0.5875083
3	77902398	0.9418063
3	77902432	0.08691282
3	77902436	0.03058516
3	77902656	0.4843909
3	77902735	0.7831167
3	77902760	0.5946558
3	77902901	0.2258388
3	77902996	0.1282895
3	77903045	0.8462313
3	77903070	0.9542773
3	77903096	0.3176696
3	77903114	0.7480978
3	77903228	0.425211
3	77903296	0.5393317
3	77903328	0.08664478
3	77903331	0.07910909
3	77903350	0.5454858
3	77903409	0.6022566
3	77903420	0.8462313
3	77903609	0.6763031
3	77903660	0.7995361
3	77904046	0.9462933
3	77904091	0.7995361
3	77904650	0.5343869
3	77904946	0.5318546
3	77905599	0.8032955
3	77905821	0.7995361
3	77905843	0.5248146
3	77906214	0.5778902
3	77906316	0.6871263
3	77906498	0.183622
3	77906575	0.1894858
3	77906588	0.4889919
3	77906591	0.1894858
3	77906611	0.1894858
3	77906638	0.2419309
3	77906719	0.2194734
3	77906731	0.7254575
3	77906756	0.3697395
3	77906767	0.2445897
3	77906778	0.2445897
3	77906789	0.2445897
3	77906882	0.5741325
3	77907028	0.3314249
3	77907083	0.1521247
3	77907130	0.6961379
3	77907170	0.412665
3	77907184	0.4230392
3	77907196	0.52308
3	77907301	0.5323416
3	77907304	0.5778939
3	77907559	0.7854691
3	77907633	0.8310633
3	77907640	0.233513
3	77907652	0.184881
3	77907668	0.2705374
3	77907776	0.2512212
3	77907846	0.2424386
3	77907870	0.2398569
3	77907894	0.2432547
3	77908058	0.2055944
3	77908080	0.240194
3	77908128	0.2351867
3	77908178	0.240194
3	77908194	0.8777719
3	77908332	0.2385185
3	77908448	0.2248721
3	77908456	0.2432547
3	77908479	0.4633829
3	77908486	0.2393745
3	77908492	0.2730081
3	77908504	0.2316034
3	77908510	0.2875624
3	77908519	0.2840569
3	77908520	0.2840569
3	77909134	0.823114
3	77909139	0.7735069
3	77909140	0.7784886
3	77909167	0.6075772
3	77909245	0.3249477
3	77909343	0.2392264
3	77909697	0.2163233
3	77909717	0.1830152
3	77909733	0.1892386
3	77909770	0.1901313
3	77909778	0.1865309
3	77909820	0.2894515
3	77909829	0.2659778
3	77909951	0.2474867
3	77909957	0.2176432
3	77909960	0.2695099
3	77909988	0.5648735
3	77910010	0.251773
3	77910044	0.2568036
3	77910046	0.2599815
3	77910053	0.2546012
3	77910075	0.3312893
3	77910077	0.2844798
3	77910100	0.2354972
3	77910108	0.2491537
3	77910112	0.2576188
3	77910118	0.3209298
3	77910198	0.2688378
3	77910220	0.2643339
3	77910239	0.1390225
3	77910284	0.1834732
3	77910314	0.1664688
3	77910319	0.9415888
3	77910364	0.1941206
3	77910375	0.2659416
3	77910889	0.469766
3	77910896	0.2220719
3	77910905	0.1710494
3	77910910	0.2175633
3	77910931	0.21443
3	77910971	0.3305301
3	77910976	0.3177964
3	77910997	0.3141781
3	77911016	0.3141781
3	77911022	0.2123534
3	77911025	0.2010233
3	77911028	0.2010233
3	77911077	0.3177964
3	77911185	0.3588337
3	77911230	0.2389088
3	77911238	0.2358672
3	77911390	0.5529722
3	77911392	0.240194
3	77911450	0.3258357
3	77911485	0.5566653
3	77911499	0.2432547
3	77911502	0.2432547
3	77911530	0.5566653
3	77911545	0.2432547
3	77911598	0.3655034
3	77911614	0.3177964
3	77911627	0.2432547
3	77911664	0.2432547
3	77911675	0.2432547
3	77911708	0.2432547
3	77911748	0.2432547
3	77911755	0.2432547
3	77911759	0.1399912
3	77911782	0.3177964
3	77911786	0.3538179
3	77911818	0.04971728
3	77911847	0.2432547
3	77911850	0.2432547
3	77911861	0.9074596
3	77911873	0.2432547
3	77911891	0.2432547
3	77911895	0.2432547
3	77911909	0.2432547
3	77911928	0.240194
3	77911952	0.240194
3	77911976	0.240194
3	77912001	0.240194
3	77912100	0.1012486
3	77912117	0.2582343
3	77912148	0.9756629
3	77912153	0.2231554
3	77912154	0.2221731
3	77912196	0.5545246
3	77912228	0.9510274
3	77912239	0.385989
3	77912242	0.4903341
3	77912354	0.4182133
3	77912381	0.8667199
3	77912450	0.8765083
3	77912470	0.9367982
3	77912472	0.8765083
3	77912556	0.4545072
3	77912578	0.5980218
3	77912589	0.4964711
3	77912594	0.4762687
3	77912726	0.6345957
3	77912862	0.5732547
3	77912881	0.3475278
3	77912884	0.6463095
3	77912902	0.7003038
3	77913247	0.997523
3	77916249	0.2539359
3	77916260	0.2396289
3	77916287	0.122901
3	77916326	0.09974072
3	77916336	0.5669757
3	77916337	0.1243506
3	77916339	0.1243506
3	77916417	0.6956693
3	77916420	0.6956693
3	77916431	0.2568227
3	77916439	0.2330014
3	77916444	0.2432547
3	77916454	0.2432547
3	77916511	0.2432547
3	77916526	0.2432547
3	77916544	0.3236362
3	77916630	0.4480793
3	77916817	0.2403099
3	77916823	0.2330014
3	77916827	0.2330014
3	77916835	0.2330014
3	77917072	0.2437194
3	77917118	0.2420395
3	77917130	0.2437194
3	77917142	0.2437194
3	77917143	0.2437194
3	77917148	0.2406464
3	77917172	0.2398569
3	77917270	0.2432547
3	77917273	0.2432547
3	77917278	0.2432547
3	77917309	0.3177964
3	77917331	0.3177964
3	77917375	0.2417134
3	77917448	0.2244634
3	77917470	0.2845306
3	77917476	0.2153209
3	77917494	0.04250619
3	77917533	0.3224897
3	77917534	0.1989939
3	77918215	0.4146119
3	77918250	0.9174225
3	77918251	0.9164433
3	77918262	0.6877945
3	77918264	0.9174225
3	77918281	0.493506
3	77918310	0.274863
3	77918397	0.5594026
3	77918423	0.4001297
3	77918452	0.434146
3	77918483	0.07752706
3	77918495	0.1524402
3	77918526	0.1490328
3	77918555	0.7300462
3	77918575	0.5768692
3	77918583	0.5752242
3	77918784	0.2563133
3	77918953	0.5343663
3	77919050	0.5286867
3	77919087	0.2414094
3	77919126	0.2359803
3	77919173	0.1507679
3	77919210	0.1423733
3	77919826	0.2319873
3	77919864	0.227203
3	77920247	0.2345354
3	77920291	0.2819623
3	77920320	0.06538159
3	77920331	0.16695
3	77920416	0.2867222
3	77923309	0.252464
3	77923320	0.6796874
3	77923353	0.2304229
3	77923445	0.3960204
3	77923478	0.2360447
3	77923504	0.3218585
3	77923506	0.3218585
3	77923516	0.2691488
3	77923555	0.8257602
3	77923595	0.9010698
3	77923607	0.9595317
3	77923634	0.7516168
3	77923645	0.7228558
3	77923669	0.6292294
3	77923696	0.6485133
3	77923702	0.7214262
3	77923726	0.6527391
3	77923740	0.6527391
3	77923777	0.8813194
3	77923782	0.7636182
3	77923815	0.7474308
3	77923909	0.9233906
3	77924002	0.8724908
3	77924143	0.3892028
3	77924148	0.4644101
3	77924176	0.606917
3	77924220	0.9334817
3	77924238	0.9267829
3	77924245	0.9267829
3	77924269	0.9078903
3	77924273	0.9376416
3	77924293	0.9579974
3	77924294	0.9475724
3	77924296	0.9579974
3	77924309	0.9246295
3	77924327	0.8342596
3	77924370	0.9802124
3	77924500	0.5291785
3	77924518	0.5003351
3	77924572	0.9341349
3	77924623	0.3344878
3	77924727	0.4795257
3	77924763	0.6593515
3	77924770	0.3214743
3	77924776	0.9424995
3	77924945	0.2384689
3	77925164	0.804434
3	77925417	0.3989611
3	77925422	0.4414542
3	77925423	0.3877171
3	77925427	0.5169058
3	77925429	0.5054257
3	77925438	0.9266759
3	77925441	0.645638
3	77925445	0.3972832
3	77925456	0.5154047
3	77925471	0.6022902
3	77925474	0.7575047
3	77925477	0.647638
3	77925480	0.6893321
3	77925587	0.4599939
3	77925602	0.1576556
3	77925605	0.1624348
3	77925611	0.1514545
3	77925614	0.20364
3	77925617	0.3077645
3	77925620	0.3039333
3	77925641	0.4458857
3	77925662	0.2866811
3	77926165	0.8128994
3	77926699	0.9668547
3	77927137	0.8265376
3	77927716	0.9358603
3	77927826	0.8265376
3	77927922	0.5249576
3	77928080	0.8876978
3	77928267	0.783261
3	77928392	0.8307341
3	77929760	0.5720201
3	77929815	0.9760878
3	77929888	0.8574785
3	77930099	0.4852499
3	77930123	0.4852499
3	77930240	0.8046227
3	77930558	0.7680829
3	77930572	0.8265376
3	77930610	0.7298385
3	77930623	0.784428
3	77930830	0.5959965
3	77930855	0.9926343
3	77930856	0.9040592
3	77930921	0.3564768
3	77930937	0.9592409
3	77930938	0.9479669
3	77930949	0.6335685
3	77930959	0.9485239
3	77931061	0.9500538
3	77931136	0.9500538
3	77931521	0.883203
3	77931678	0.7774525
3	77931895	0.9112831
3	77932105	0.9562122
3	77932602	0.7873185
3	77932653	0.9806989
3	77933027	0.9417751
3	77933533	0.9316758
3	77933909	0.9440389
3	77935390	0.298505
3	77935428	0.8767933
3	77935526	0.7580005
3	77935571	0.936487
3	77935581	0.8117862
3	77935789	0.9199472
3	77935827	0.8793454
3	77935915	0.9319946
3	77935939	0.9830582
3	77936144	0.7673671
3	77936218	0.9091358
3	77936353	0.7853072
3	77936425	0.9001178
3	77936519	0.6744225
3	77936694	0.7404979
3	77936824	0.7727837
3	77937214	0.9852775
3	77937460	0.7687466
3	77937500	0.8035107
3	77937562	0.9287716
3	77937587	0.8542394
3	77937737	0.8542394
3	77937741	0.8427737
3	77937843	0.9287716
3	77937998	0.9726072
3	77938138	0.831967
3	77938366	0.92022
3	77938452	0.7685125
3	77938501	0.884014
3	77938909	0.9739918
3	77938914	0.9779676
3	77938946	0.9392494
3	77938982	0.8125351
3	77939003	0.9072894
3	77939020	0.9229934
3	77939044	0.9056315
3	77939053	0.846015
3	77939098	0.8059297
3	77939178	0.9338329
3	77939314	0.670309
3	77939535	0.8469635
3	77939611	0.8469635
3	77939697	0.7896405
3	77942983	0.7973309
3	77943432	0.775471
3	77944199	0.6392952
3	77944320	0.9749878
3	77944408	0.7647362
3	77944715	0.7197527
3	77944924	0.6392952
3	77945665	0.6392952
3	77945739	0.8993075
3	77945910	0.7597815
3	77945911	0.7597815
3	77946526	0.6920064
3	77946569	0.5907756
3	77946752	0.9112831
3	77947277	0.6837999
3	77947371	0.6087778
3	77947398	0.7537813
3	77947420	0.7813213
3	77947574	0.7074699
3	77947809	0.9854534
3	77947857	0.770522
3	77947929	0.6098002
3	77947999	0.5776762
3	77948690	0.7350133
3	77949206	0.7728651
3	77950115	0.6392952
3	77950467	0.6259252
3	77950494	0.4605065
3	77950505	0.4605065
3	77950511	0.6082209
3	77950600	0.7616722
3	77950602	0.6082209
3	77950644	0.2369085
3	77950776	0.7273623
3	77950868	0.5965245
3	77951011	0.7084668
3	77951033	0.5974069
3	77951315	0.8830953
3	77951532	0.9863036
3	77951666	0.7536225
3	77952351	0.6238066
3	77952467	0.3390314
3	77952586	0.369714
3	77952608	0.7389866
3	77952652	0.7376707
3	77952735	0.6913352
3	77952804	0.270485
3	77952815	0.1633792
3	77952865	0.7774525
3	77952910	0.6273534
3	77953039	0.6014607
3	77953072	0.3691031
3	77953809	0.8443737
3	77953895	0.5050217
3	77954002	0.8674592
3	77954160	0.2989399
3	77954302	0.594852
3	77954362	0.8877652
3	77954371	0.8594812
3	77954454	0.610683
3	77954496	0.760732
3	77954783	0.7676234
3	77954784	0.7676234
3	77954952	0.1275558
3	77955050	0.7454277
3	77955112	0.9652082
3	77955457	0.2813601
3	77955631	0.1025676
3	77955971	0.2373416
3	77956353	0.4463453
3	77956400	0.2955983
3	77956717	0.3177854
3	77956907	0.9296681
3	77957079	0.1414827
3	77957430	0.7656114
3	77957674	0.3988041
3	77958233	0.2573816
3	77958236	0.5632831
3	77958276	0.235005
3	77958375	0.9407306
3	77958381	0.2373416
3	77958581	0.4284087
3	77958611	0.9902234
3	77958641	0.4793582
3	77958715	0.8141122
3	77958834	0.2304296
3	77958933	0.282689
3	77958975	0.1211292
3	77958976	0.4652043
3	77958995	0.9256903
3	77958997	0.8681916
3	77959019	0.245497
3	77959024	0.6202471
3	77959035	0.8813763
3	77959043	0.419378
3	77959087	0.7062485
3	77959090	0.2766624
3	77959106	0.6295035
3	77959137	0.6425917
3	77959314	0.06019254
3	77959323	0.2812008
3	77959349	0.3761068
3	77959355	0.6468063
3	77959366	0.4024008
3	77959372	0.2586285
3	77959382	0.5254455
3	77959443	0.04873708
3	77959471	0.01753798
3	77959485	0.274663
3	77959527	0.9096289
3	77959592	0.1451307
3	77959630	0.1063656
3	77959637	0.06716801
3	77959657	0.3412986
3	77959679	0.07274872
3	77959698	0.1492595
3	77959699	0.0768028
3	77959703	0.0768028
3	77959714	0.02911006
3	77959720	0.3225236
3	77959723	0.5667558
3	77959729	0.2699731
3	77959745	0.163482
3	77959776	0.130879
3	77959782	0.3605216
3	77959787	0.2022198
3	77959797	0.9939201
3	77959842	0.3198576
3	77959881	0.07535412
3	77959932	0.112575
3	77959964	0.07118717
3	77959991	0.04829051
3	77960051	0.1143176
3	77960062	0.137445
3	77960080	0.8485113
3	77960098	0.1153131
3	77960123	0.4165541
3	77960174	0.2727089
3	77960186	0.2184868
3	77960273	0.544442
3	77960278	0.5781855
3	77960310	0.4478137
3	77960364	0.900378
3	77960403	0.06956426
3	77960427	0.9586016
3	77960456	0.6726792
3	77960489	0.2276291
3	77960505	0.7799013
3	77960511	0.8297115
3	77960532	0.5393222
3	77960557	0.7725024
3	77960573	0.865748
3	77960605	0.6186832
3	77960631	0.7830573
3	77960661	0.3120377
3	77960707	0.8275238
3	77960782	0.8015826
3	77960912	0.9787459
3	77960932	0.3533362
3	77960956	0.653663
3	77960957	0.9787459
3	77961510	0.7997353
3	77961536	0.7860367
3	77961554	0.8007116
3	77961583	0.6642439
3	77961593	0.6955619
3	77961598	0.9667171
3	77961605	0.6955619
3	77961622	0.868247
3	77961682	0.6642439
3	77962013	0.3590782
3	77962178	0.6799893
3	77962458	0.8515272
3	77962734	0.5932193
3	77962780	0.9010631
3	77963167	0.6744371
3	77963225	0.7028895
3	77963234	0.6850703
3	77963237	0.7776499
3	77963331	0.9245846
3	77963545	0.5573768
3	77963548	0.4570052
3	77963743	0.8386241
3	77963847	0.8199819
3	77963943	0.23773
3	77963970	0.9689031
3	77964026	0.4574189
3	77964090	0.3585297
3	77964104	0.3097602
3	77964273	0.5983995
3	77964315	0.4486402
3	77964577	0.7545958
3	77964684	0.7017958
3	77964697	0.7735206
3	77964724	0.7735206
3	77964819	0.764992
3	77964832	0.7735206
3	77964835	0.8002415
3	77964858	0.8002415
3	77964867	0.8002415
3	77964985	0.7612485
3	77965034	0.7735206
3	77965062	0.7735206
3	77965239	0.7735206
3	77965240	0.7570934
3	77965441	0.7735206
3	77965469	0.7735206
3	77965529	0.7271615
3	77965530	0.7720148
3	77965531	0.7735206
3	77965609	0.8318424
3	77965645	0.7735206
3	77965669	0.7749208
3	77965690	0.7720148
3	77965711	0.7615954
3	77965736	0.7355468
3	77965738	0.6874304
3	77965748	0.7450789
3	77965925	0.7553646
3	77965954	0.9097647
3	77966094	0.7735206
3	77966183	0.7735206
3	77966222	0.7656433
3	77966302	0.7615954
3	77966362	0.7815599
3	77966396	0.9558973
3	77966492	0.7656433
3	77966545	0.7545958
3	77966556	0.7412704
3	77966568	0.6640653
3	77966584	0.7496567
3	77966717	0.8310854
3	77966726	0.7630607
3	77966745	0.7656433
3	77966942	0.7656433
3	77967019	0.7656433
3	77967053	0.7735206
3	77967060	0.7739338
3	77967061	0.7739338
3	77967132	0.7735206
3	77967138	0.7735206
3	77967174	0.7735206
3	77967186	0.7735206
3	77967211	0.7656433
3	77967267	0.7698215
3	77967294	0.2685243
3	77967305	0.7781578
3	77967318	0.4415448
3	77967390	0.9536571
3	77967433	0.7541965
3	77967447	0.7431275
3	77967494	0.7505459
3	77967514	0.7735206
3	77967599	0.7656433
3	77967609	0.836363
3	77967641	0.7050352
3	77967743	0.945854
3	77967747	0.4712406
3	77967778	0.8261758
3	77967783	0.7320977
3	77967936	0.7536735
3	77967967	0.6694995
3	77967968	0.6835675
3	77968037	0.7905683
3	77968063	0.8889866
3	77968069	0.4406139
3	77968083	0.8813099
3	77968181	0.7575618
3	77968185	0.7545958
3	77968224	0.7796347
3	77968268	0.7355285
3	77968383	0.8242982
3	77968395	0.8417931
3	77968498	0.8410337
3	77968566	0.9666306
3	77969077	0.4544796
3	77969250	0.8675519
3	77969531	0.8724449
3	77969533	0.6958897
3	77969587	0.5463321
3	77970325	0.6467087
3	77970620	0.7401795
3	77970634	0.6467087
3	77971073	0.7061905
3	77971186	0.4505181
3	77971558	0.9381859
3	77971649	0.4636198
3	77971921	0.8028857
3	77972829	0.9262746
3	77973306	0.7184979
3	77973383	0.8173503
3	77973441	0.9036754
3	77974320	0.6700596
3	77974695	0.7646919
3	77974774	0.6949084
3	77975304	0.7483489
3	77975406	0.7359879
3	77975524	0.621084
3	77975537	0.6509005
3	77975739	0.4544796
3	77975819	0.8405674
3	77975865	0.9668357
3	77976119	0.7930164
3	77976122	0.9559359
3	77976161	0.9503728
3	77976186	0.9189639
3	77976192	0.9710162
3	77976205	0.9482856
3	77976252	0.7213102
3	77976323	0.8104195
3	77976341	0.9597915
3	77976380	0.9597915
3	77976402	0.9597915
3	77976431	0.9597915
3	77976477	0.9357042
3	77976501	0.9423242
3	77976528	0.9333639
3	77976532	0.8528452
3	77976551	0.8441653
3	77976606	0.9160044
3	77976725	0.8031996
3	77976747	0.8031996
3	77976802	0.7281521
3	77976830	0.9007071
3	77976947	0.8145382
3	77977004	0.9526418
3	77977206	0.9363589
3	77977209	0.9363589
3	77977305	0.8622294
3	77977322	0.8268714
3	77977323	0.8268714
3	77977406	0.9127516
3	77977418	0.9088525
3	77977509	0.9251002
3	77977550	0.9527371
3	77977555	0.9058858
3	77977573	0.5899731
3	77977594	0.9058858
3	77977652	0.8531804
3	77977706	0.8119188
3	77977741	0.8438123
3	77977783	0.8329248
3	77977869	0.8892678
3	77978024	0.761844
3	77978059	0.8782902
3	77978196	0.8782902
3	77978208	0.8782902
3	77978310	0.9058858
3	77978526	0.9251002
3	77978545	0.9301883
3	77978565	0.8890736
3	77978568	0.8890736
3	77978592	0.8426905
3	77978607	0.862145
3	77978618	0.8782902
3	77978625	0.8426905
3	77978636	0.8890736
3	77978681	0.8782902
3	77978720	0.8782902
3	77978747	0.9088525
3	77978767	0.980069
3	77978775	0.879274
3	77978875	0.8782902
3	77978884	0.8782902
3	77978885	0.8782902
3	77978910	0.8782902
3	77978957	0.8898452
3	77979001	0.8534922
3	77979241	0.9876637
3	77979287	0.9550848
3	77979372	0.9770537
3	77979533	0.9845502
3	77979534	0.9845502
3	77979572	0.993846
3	77979689	0.1866812
3	77979753	0.7429923
3	77979768	0.8622294
3	77979771	0.8622294
3	77979789	0.8622294
3	77979796	0.8896597
3	77979810	0.8782902
3	77979817	0.6379416
3	77979857	0.7966301
3	77979880	0.8328037
3	77980028	0.9095482
3	77980059	0.9230511
3	77980077	0.9138155
3	77980078	0.9794741
3	77980092	0.2448592
3	77980102	0.9362142
3	77980104	0.5953411
3	77980111	0.7462796
3	77980120	0.1330833
3	77980137	0.8797074
3	77980154	0.9897432
3	77980160	0.9518382
3	77980161	0.9227852
3	77980167	0.6372477
3	77980168	0.9289166
3	77980172	0.3223731
3	77980193	0.7594101
3	77980198	0.7790865
3	77980199	0.94117
3	77980200	0.8855879
3	77980201	0.9897432
3	77980217	0.5333736
3	77980220	0.9908418
3	77980266	0.984525
3	77980272	0.8646837
3	77980333	0.7889708
3	77980390	0.8867769
3	77980396	0.8922578
3	77980400	0.8622294
3	77980447	0.9296021
3	77980507	0.9538621
3	77980564	0.8896597
3	77980600	0.851653
3	77980835	0.8354193
3	77980959	0.9816296
3	77980965	0.9397145
3	77981025	0.9762961
3	77981042	0.9893938
3	77981049	0.9783697
3	77981117	0.984716
3	77981187	0.9853591
3	77981190	0.6721914
3	77981272	0.7635709
3	77981412	0.8591001
3	77981451	0.8956279
3	77981482	0.9442397
3	77981502	0.9432195
3	77981603	0.5896297
3	77981657	0.3576809
3	77981823	0.8556418
3	77981882	0.9519509
3	77981945	0.9234971
3	77981988	0.8506596
3	77982195	0.9357967
3	77982210	0.8420113
3	77982419	0.3541896
3	77982489	0.7964301
3	77982494	0.8423719
3	77982497	0.9537742
3	77982502	0.3952146
3	77982503	0.6385227
3	77982522	0.9046219
3	77982538	0.92906
3	77982577	0.6611148
3	77982599	0.4039587
3	77982605	0.847543
3	77982609	0.847543
3	77982624	0.847543
3	77982637	0.9495556
3	77982643	0.9495556
3	77982648	0.9495556
3	77982654	0.9549956
3	77982660	0.8590111
3	77982668	0.7223448
3	77982681	0.7403014
3	77982682	0.7403014
3	77982764	0.8590476
3	77982768	0.8196497
3	77982971	0.7400129
3	77983318	0.2266397
3	77983418	0.8012503
3	77983627	0.718731
3	77983636	0.710848
3	77985930	0.8720901
3	77986123	0.4878974
3	77986184	0.8300969
3	77986218	0.8401552
3	77986226	0.8295335
3	77986232	0.5466538
3	77986319	0.7998558
3	77986401	0.735917
3	77986413	0.7647099
3	77986449	0.6412934
3	77986460	0.7835315
3	77986588	0.8042143
3	77986658	0.7630587
3	77986718	0.8323036
3	77986810	0.8494465
3	77986884	0.7711308
3	77986891	0.7098305
3	77986987	0.9685201
3	77987048	0.5209724
3	77987056	0.5409844
3	77991813	0.04149528
3	77991861	0.08040841
3	77992330	0.3041556
3	77992390	0.6687196
3	77992416	0.921996
3	77992552	0.7774658
3	77992758	0.5198004
3	77992779	0.362522
3	77992805	0.9843859
3	77993712	0.8552973
3	77993718	0.825228
3	77993726	0.6217348
3	77993759	0.8186059
3	77993789	0.9691313
3	77993892	0.9821815
3	77993902	0.9960105
3	77993932	0.9420554
3	77994017	0.7148124
3	77994056	0.7999358
3	77994132	0.6871533
3	77994175	0.7858893
3	77994249	0.5341171
3	77994284	0.7431147
3	77994376	0.6774127
3	77994412	0.5386607
3	77994498	0.6899235
3	77994538	0.6108266
3	77994555	0.7157036
3	77994559	0.7157036
3	77994584	0.6869033
3	77994595	0.7157036
3	77994596	0.9134777
3	77994602	0.7157036
3	77994614	0.5607969
3	77994621	0.7157036
3	77994626	0.7144424
3	77994636	0.7522748
3	77994640	0.7522748
3	77994642	0.741206
3	77994654	0.3870175
3	77994752	0.6896349
3	77994804	0.6975329
3	77994911	0.8337301
3	77994912	0.8337301
3	77995341	0.860064
3	77995623	0.707009
3	77995769	0.7291738
3	77996048	0.9620398
3	77996531	0.9280752
3	77996543	0.8327022
3	77996700	0.8255679
3	77996968	0.5677315
3	78002603	0.949575
3	78002642	0.7399616
3	78011426	0.9752565
3	78011537	0.3850142
3	78011577	0.3722816
3	78011642	0.6589385
3	78011647	0.4990556
3	78011662	0.2045075
3	78011668	0.2467388
3	78011691	0.6264364
3	78011717	0.5285796
3	78011720	0.341374
3	78011734	0.5813973
3	78011794	0.5062827
3	78011805	0.5232815
3	78011809	0.4420551
3	78011818	0.6827753
3	78011820	0.8804116
3	78011832	0.1186024
3	78011850	0.1083523
3	78011854	0.09060417
3	78011876	0.6335848
3	78011902	0.5670466
3	78012067	0.6257349
3	78012092	0.6145395
3	78012100	0.6145395
3	78012122	0.5326664
3	78012229	0.6966603
3	78012302	0.8899106
3	78012403	0.6121715
3	78012417	0.4513488
3	78012599	0.8249613
3	78012874	0.6624516
3	78012886	0.575287
3	78012904	0.5778018
3	78012912	0.6183701
3	78012935	0.5467557
3	78013044	0.6028418
3	78013090	0.2358081
3	78013211	0.7493454
3	78013247	0.7355709
3	78013251	0.7814669
3	78013266	0.8216609
3	78013275	0.838676
3	78013285	0.7163337
3	78013286	0.7237103
3	78013296	0.7164876
3	78013297	0.7237103
3	78013322	0.6696325
3	78013331	0.7163337
3	78013339	0.7163337
3	78013346	0.7158747
3	78013356	0.8898137
3	78013357	0.8305072
3	78013381	0.7163337
3	78013388	0.7451491
3	78013398	0.8446241
3	78013403	0.8530869
3	78013413	0.9247616
3	78013462	0.9109879
3	78013506	0.6820874
3	78013544	0.6457295
3	78013552	0.605025
3	78013595	0.8652131
3	78013626	0.7670744
3	78013632	0.7670744
3	78013637	0.7792386
3	78013643	0.7670744
3	78013646	0.8592461
3	78013653	0.7975555
3	78013691	0.7140074
3	78013699	0.7794812
3	78013786	0.8814508
3	78013796	0.9429973
3	78013814	0.8946525
3	78013849	0.9146324
3	78014202	0.8419337
3	78014944	0.8833533
3	78014951	0.921953
3	78014953	0.968962
3	78014959	0.8422919
3	78014966	0.9562518
3	78014974	0.9608839
3	78014995	0.8541052
3	78015005	0.9777387
3	78015025	0.5194224
3	78015038	0.8963715
3	78015039	0.9044404
3	78015093	0.7015069
3	78015140	0.8420496
3	78015246	0.3820563
3	78015904	0.7082286
3	78015910	0.4079791
3	78015931	0.9173101
3	78016029	0.9485849
3	78016051	0.871406
3	78016052	0.8598716
3	78016061	0.8003877
3	78016076	0.8744841
3	78016081	0.9135452
3	78016091	0.7993715
3	78016122	0.8695658
3	78016127	0.8845515
3	78016174	0.995985
3	78016186	0.964056
3	78016248	0.7717579
3	78016252	0.9559551
3	78016277	0.4528203
3	78016295	0.6840873
3	78016314	0.4404706
3	78016315	0.3957123
3	78016322	0.4081404
3	78016326	0.4028787
3	78016347	0.325445
3	78016348	0.3401275
3	78016363	0.3895636
3	78016394	0.6789516
3	78016407	0.747285
3	78016421	0.3605295
3	78016434	0.3675289
3	78016443	0.4132761
3	78016451	0.363547
3	78016456	0.373828
3	78016476	0.3804097
3	78016485	0.3647485
3	78016496	0.3909472
3	78016519	0.4547326
3	78016549	0.2921353
3	78016591	0.4821037
3	78016661	0.3010962
3	78016670	0.7672508
3	78016671	0.3624426
3	78016672	0.399783
3	78016694	0.8679798
3	78016695	0.3126818
3	78016725	0.3622109
3	78016746	0.7020259
3	78016826	0.4583533
3	78016853	0.4920609
3	78016867	0.8776353
3	78016880	0.2090829
3	78016921	0.6007424
3	78016936	0.5671974
3	78016955	0.8206185
3	78017105	0.6243185
3	78017242	0.9653575
3	78017297	0.906107
3	78017322	0.9422262
3	78017326	0.9426911
3	78017338	0.892162
3	78017345	0.9603651
3	78017474	0.8941427
3	78017494	0.1012174
3	78017529	0.900121
3	78017552	0.9370441
3	78017594	0.694551
3	78017607	0.4201327
3	78017682	0.6089709
3	78017699	0.6228065
3	78017701	0.6228065
3	78017714	0.5904415
3	78017807	0.9028365
3	78017867	0.5578249
3	78017884	0.9032372
3	78018105	0.6985187
3	78018121	0.6105872
3	78018138	0.5779966
3	78018142	0.6930104
3	78018221	0.5963321
3	78018286	0.768157
3	78018288	0.6800796
3	78018305	0.690753
3	78018307	0.661078
3	78018401	0.5453246
3	78018411	0.6546817
3	78018573	0.7979342
3	78018637	0.4796859
3	78018661	0.550698
3	78018709	0.6060406
3	78018722	0.6060406
3	78018969	0.8438366
3	78018984	0.5717377
3	78018996	0.5925704
3	78019085	0.9000272
3	78019231	0.825679
3	78019291	0.5769863
3	78019612	0.6122105
3	78019715	0.5769863
3	78019718	0.5904415
3	78019746	0.9029845
3	78019920	0.5904415
3	78020017	0.5709275
3	78020066	0.5447688
3	78020070	0.5447688
3	78020095	0.8540498
3	78020244	0.5892547
3	78020465	0.5578249
3	78020571	0.6378509
3	78020659	0.7019618
3	78020689	0.3968544
3	78020720	0.6533543
3	78020724	0.6533543
3	78020744	0.7815144
3	78020759	0.5775297
3	78020807	0.5578249
3	78020808	0.5578249
3	78020825	0.5578249
3	78020833	0.5842875
3	78020843	0.6060406
3	78021020	0.5789682
3	78021026	0.5789682
3	78021036	0.5578249
3	78021060	0.5745147
3	78021123	0.6603174
3	78021156	0.6375661
3	78021216	0.5578249
3	78021230	0.5842875
3	78021234	0.5709275
3	78021239	0.818924
3	78021258	0.5709275
3	78021301	0.5675338
3	78021313	0.5675338
3	78021332	0.5769863
3	78021341	0.711853
3	78021368	0.6476861
3	78021392	0.5717377
3	78021393	0.5717377
3	78021409	0.5717377
3	78021423	0.5717377
3	78021449	0.6683186
3	78021451	0.5657818
3	78021463	0.7079811
3	78021590	0.5814684
3	78021597	0.549781
3	78021651	0.5993333
3	78021660	0.5255265
3	78021661	0.6186689
3	78021668	0.6091395
3	78021741	0.6175303
3	78021823	0.5925704
3	78021862	0.8932223
3	78021894	0.5850182
3	78021920	0.5638521
3	78021938	0.5717377
3	78022141	0.5910842
3	78022173	0.5704553
3	78022197	0.5439102
3	78022263	0.1330807
3	78022271	0.6533186
3	78022292	0.1662653
3	78022306	0.861873
3	78022355	0.0995483
3	78022358	0.6433685
3	78022373	0.5855958
3	78022492	0.6252618
3	78022519	0.08046835
3	78022532	0.641266
3	78022597	0.5974443
3	78022609	0.5852442
3	78022614	0.1815743
3	78022650	0.4045296
3	78022656	0.181985
3	78022676	0.08564087
3	78022680	0.5910064
3	78022741	0.1221848
3	78022770	0.7269369
3	78022797	0.1151751
3	78022883	0.5276941
3	78022888	0.2445371
3	78022939	0.5447688
3	78022940	0.5276941
3	78022970	0.6269748
3	78023219	0.7786967
3	78023501	0.5578249
3	78023542	0.5850182
3	78023654	0.5769863
3	78023829	0.5709275
3	78024232	0.5395485
3	78024373	0.6456622
3	78024517	0.6358415
3	78024566	0.9028365
3	78024778	0.5986492
3	78024934	0.6060406
3	78025104	0.5850182
3	78025759	0.5850051
3	78025971	0.77241
3	78026563	0.7517733
3	78026652	0.8143376
3	78026664	0.6074753
3	78026670	0.79845
3	78026951	0.5711752
3	78027005	0.5466911
3	78027551	0.05952689
3	78027555	0.5717377
3	78027670	0.550698
3	78027673	0.5638521
3	78027680	0.7625806
3	78027903	0.773373
3	78028000	0.5717377
3	78028051	0.5820028
3	78028087	0.4673075
3	78028195	0.6122105
3	78028280	0.6122105
3	78028355	0.8110139
3	78028414	0.5925704
3	78028417	0.5925704
3	78028549	0.9047184
3	78028655	0.6784774
3	78028893	0.9064959
3	78028990	0.9546905
3	78029035	0.7043392
3	78029258	0.6367121
3	78029271	0.7260596
3	78029277	0.8717992
3	78029331	0.9532199
3	78029345	0.9210666
3	78029357	0.9996924
3	78029417	0.7999018
3	78029618	0.5429497
3	78029712	0.2826594
3	78029772	0.2795217
3	78029850	0.2904086
3	78030266	0.6147552
3	78030282	0.4706885
3	78030284	0.4706885
3	78030286	0.4706885
3	78030309	0.18395
3	78030317	0.1726921
3	78030340	0.2434624
3	78030341	0.2434624
3	78030367	0.2452182
3	78030377	0.2201963
3	78030394	0.2185529
3	78030397	0.1765491
3	78030416	0.2612377
3	78030441	0.1770362
3	78030442	0.3458029
3	78030463	0.264714
3	78030482	0.2739532
3	78030486	0.2950835
3	78030498	0.2216696
3	78030511	0.1214853
3	78030515	0.09163485
3	78030578	0.2377268
3	78030589	0.2794012
3	78030593	0.3628697
3	78030605	0.2445547
3	78030606	0.5111488
3	78030611	0.1674176
3	78030631	0.1674176
3	78030646	0.1822302
3	78030652	0.2629088
3	78030657	0.1714442
3	78030658	0.2649251
3	78030688	0.1828648
3	78030747	0.5326643
3	78030778	0.1493084
3	78030783	0.18395
3	78030792	0.1622401
3	78030836	0.5111488
3	78030847	0.1622401
3	78030852	0.814918
3	78030856	0.5612818
3	78030859	0.2428192
3	78030868	0.1635262
3	78030869	0.8763837
3	78030870	0.5612818
3	78030886	0.1639715
3	78030902	0.1255956
3	78030904	0.6804762
3	78030925	0.2319927
3	78030927	0.2319927
3	78030936	0.2319927
3	78030958	0.1768258
3	78031009	0.1994021
3	78031030	0.1581178
3	78031049	0.1875424
3	78031087	0.2697734
3	78031112	0.2041457
3	78031127	0.1879003
3	78031136	0.2577522
3	78031148	0.3395461
3	78031149	0.2192033
3	78031269	0.4834962
3	78031278	0.5492516
3	78031285	0.872802
3	78031291	0.4540381
3	78031352	0.2220418
3	78031356	0.250971
3	78031380	0.5239962
3	78031396	0.1505262
3	78031430	0.3903251
3	78031445	0.1730843
3	78031459	0.8738087
3	78031482	0.2135796
3	78031503	0.1574177
3	78031509	0.2544826
3	78031550	0.5507813
3	78031607	0.4882753
3	78031620	0.2717283
3	78032607	0.4815637
3	78032635	0.9020537
3	78032989	0.3209026
3	78033045	0.2857629
3	78033078	0.354026
3	78033095	0.3328946
3	78033247	0.3184955
3	78033335	0.6796389
3	78033463	0.3630911
3	78033471	0.4159029
3	78033489	0.8324964
3	78033499	0.5935139
3	78033530	0.6710856
3	78033541	0.91065
3	78033572	0.7980425
3	78033620	0.6787008
3	78033636	0.6474383
3	78033691	0.2535504
3	78033698	0.6486334
3	78033719	0.6474383
3	78033760	0.5059095
3	78033802	0.6474383
3	78033826	0.6136971
3	78033832	0.6474383
3	78033857	0.6639235
3	78033878	0.6629069
3	78033879	0.6629069
3	78033921	0.8754045
3	78033950	0.6629069
3	78033975	0.723879
3	78033989	0.723879
3	78034002	0.5255314
3	78034009	0.723879
3	78034074	0.6884043
3	78034094	0.6884043
3	78034163	0.6548
3	78034176	0.6392158
3	78034189	0.6630805
3	78034204	0.6416495
3	78034240	0.3281184
3	78034309	0.6416495
3	78034338	0.6261887
3	78034363	0.6261887
3	78034367	0.4263478
3	78034385	0.6261887
3	78034482	0.3678668
3	78034531	0.6261887
3	78034562	0.6261887
3	78034640	0.6787008
3	78034647	0.6629069
3	78034657	0.6629069
3	78034666	0.6413743
3	78034671	0.8920869
3	78034699	0.656994
3	78034702	0.656994
3	78034710	0.656994
3	78034713	0.6413743
3	78034717	0.6945124
3	78034724	0.656994
3	78034734	0.6261887
3	78034759	0.6418888
3	78034778	0.6268021
3	78034785	0.6268021
3	78034813	0.498578
3	78034839	0.6569649
3	78034850	0.6569649
3	78034878	0.4145848
3	78034901	0.6736396
3	78034918	0.7060482
3	78034968	0.4262567
3	78035070	0.6413743
3	78035087	0.6413743
3	78035120	0.640873
3	78035168	0.6266777
3	78035174	0.668759
3	78035188	0.9329196
3	78035206	0.7515132
3	78035347	0.6577859
3	78035349	0.6805331
3	78035377	0.92259
3	78035403	0.5390266
3	78035537	0.8756608
3	78035625	0.7190915
3	78035635	0.8504508
3	78035641	0.6349414
3	78036031	0.7783042
3	78036041	0.9557061
3	78036102	0.6695917
3	78036271	0.7688105
3	78036674	0.1181718
3	78036847	0.4604746
3	78036978	0.4724018
3	78037099	0.610006
3	78037203	0.7362489
3	78037311	0.9295134
3	78037319	0.5617099
3	78037397	0.9346662
3	78037441	0.9033573
3	78037457	0.7395973
3	78037518	0.9290294
3	78037550	0.9290294
3	78037554	0.9290294
3	78037564	0.9372476
3	78037565	0.6586697
3	78037647	0.9551678
3	78037666	0.9449335
3	78037792	0.9804546
3	78037817	0.9757181
3	78037846	0.96583
3	78037883	0.9215531
3	78038042	0.7111521
3	78038210	0.6470409
3	78038220	0.7598138
3	78038278	0.744311
3	78038302	0.7272931
3	78038461	0.7272931
3	78038499	0.7069343
3	78038524	0.744311
3	78038573	0.7272931
3	78038594	0.7569401
3	78038608	0.7729912
3	78038629	0.7729912
3	78038644	0.7729912
3	78038717	0.6265848
3	78038733	0.6026663
3	78038749	0.6265848
3	78038751	0.5631297
3	78038752	0.6265848
3	78038815	0.6133429
3	78038826	0.744311
3	78038913	0.7355977
3	78038978	0.744311
3	78038998	0.7598138
3	78039037	0.742678
3	78039127	0.5573304
3	78039171	0.7976554
3	78039183	0.7841901
3	78039194	0.7340252
3	78039238	0.7272931
3	78039261	0.7598138
3	78039310	0.7582153
3	78039313	0.7425764
3	78039331	0.7425764
3	78039355	0.8061206
3	78039605	0.7272931
3	78039622	0.7272931
3	78039666	0.7272931
3	78039737	0.6234133
3	78039810	0.622979
3	78039831	0.742678
3	78039844	0.7272931
3	78040010	0.718622
3	78040011	0.718622
3	78040018	0.718622
3	78040029	0.718622
3	78040045	0.3536578
3	78040065	0.718622
3	78040092	0.7425764
3	78040115	0.7513343
3	78040126	0.6326631
3	78040183	0.7513343
3	78040200	0.6094287
3	78040210	0.7541756
3	78040214	0.7697434
3	78040225	0.6650535
3	78040244	0.7697434
3	78040267	0.742678
3	78040287	0.742678
3	78040318	0.7454438
3	78040368	0.742678
3	78040399	0.742678
3	78040434	0.7214262
3	78040468	0.7435944
3	78040505	0.7869947
3	78040514	0.7841901
3	78040533	0.7869947
3	78040559	0.7782309
3	78040606	0.7883441
3	78040618	0.7381432
3	78040627	0.7623615
3	78040634	0.8060443
3	78040637	0.8060443
3	78040640	0.8060443
3	78040645	0.7883041
3	78040652	0.7883041
3	78040670	0.8602829
3	78040699	0.7984475
3	78040729	0.8221288
3	78040748	0.7596758
3	78040756	0.7684674
3	78040770	0.7596758
3	78040785	0.655472
3	78040801	0.655472
3	78040842	0.6407064
3	78040914	0.6246455
3	78040919	0.6246455
3	78040946	0.6364616
3	78040949	0.6364616
3	78040956	0.7728661
3	78041062	0.6638098
3	78041095	0.7729912
3	78041162	0.7173029
3	78041172	0.597991
3	78041175	0.597991
3	78041177	0.5071195
3	78041209	0.7272931
3	78041232	0.7272931
3	78041243	0.744311
3	78041314	0.744311
3	78041316	0.744311
3	78041342	0.744311
3	78041368	0.7684674
3	78041376	0.7684674
3	78041377	0.7684674
3	78041455	0.742678
3	78041456	0.6299468
3	78041471	0.7598138
3	78041516	0.7272931
3	78041554	0.9597724
3	78041576	0.7604573
3	78041652	0.7684674
3	78041660	0.7684674
3	78041685	0.7684674
3	78041714	0.7684674
3	78041779	0.7299701
3	78041810	0.7513343
3	78041819	0.7425764
3	78041832	0.7513343
3	78041886	0.8276697
3	78041917	0.6383448
3	78041940	0.7684674
3	78041946	0.8248058
3	78041980	0.5489748
3	78041993	0.7163237
3	78042015	0.5174627
3	78042031	0.6103517
3	78042044	0.744311
3	78042050	0.721029
3	78042051	0.744311
3	78042092	0.6858701
3	78042121	0.744311
3	78042127	0.7355977
3	78042158	0.7016157
3	78042163	0.7200613
3	78042172	0.718622
3	78042201	0.7272931
3	78042250	0.6499953
3	78042277	0.718622
3	78042469	0.7355977
3	78042485	0.7355977
3	78042488	0.7770807
3	78042510	0.6383448
3	78042514	0.7355977
3	78042555	0.7355977
3	78042565	0.5767052
3	78042602	0.7355977
3	78042603	0.7355977
3	78042692	0.7355977
3	78042695	0.7355977
3	78042751	0.7355977
3	78042761	0.7355977
3	78042775	0.7641726
3	78042849	0.7902816
3	78042880	0.6525461
3	78043101	0.6588902
3	78043163	0.406162
3	78043223	0.4809879
3	78043229	0.4809879
3	78043246	0.4690651
3	78043271	0.6672429
3	78043289	0.4827266
3	78043322	0.4827266
3	78043335	0.6374053
3	78043336	0.4824294
3	78043347	0.3602592
3	78043363	0.4926348
3	78043379	0.3166488
3	78043392	0.3166488
3	78043402	0.3166488
3	78043409	0.742904
3	78043422	0.2052276
3	78043615	0.5262087
3	78043648	0.5250652
3	78043689	0.4717846
3	78043691	0.4717846
3	78043692	0.4717846
3	78043718	0.6965587
3	78043759	0.3574753
3	78043859	0.3574753
3	78043976	0.5362956
3	78044027	0.605844
3	78044053	0.5702087
3	78044070	0.7272931
3	78044116	0.7182261
3	78044178	0.2774577
3	78044268	0.3791702
3	78044355	0.9731909
3	78045134	0.2271087
3	78045345	0.8181675
3	78045422	0.3675975
3	78045556	0.9633319
3	78045564	0.9783128
3	78045575	0.9536362
3	78045626	0.5223619
3	78046443	0.767632
3	78046460	0.757333
3	78046464	0.757333
3	78046482	0.1928976
3	78046516	0.920704
3	78046542	0.308109
3	78046592	0.6097136
3	78046622	0.5994318
3	78046694	0.8310961
3	78046701	0.9904153
3	78046782	0.3733638
3	78046863	0.6864644
3	78046873	0.744589
3	78046875	0.744589
3	78046955	0.744589
3	78047125	0.7892602
3	78047277	0.9286737
3	78047293	0.7519477
3	78047362	0.4152982
3	78047364	0.5003604
3	78047367	0.4562347
3	78047381	0.5808766
3	78047420	0.8309587
3	78047422	0.3624255
3	78047442	0.9682569
3	78047444	0.770905
3	78047451	0.7346589
3	78047576	0.9265653
3	78047580	0.6396202
3	78047581	0.9265653
3	78047699	0.7377726
3	78047719	0.5107754
3	78047807	0.8981567
3	78047928	0.884899
3	78047970	0.9175232
3	78048001	0.6991754
3	78048199	0.331254
3	78048209	0.4754743
3	78048634	0.7161014
3	78048652	0.7792447
3	78048654	0.7812726
3	78048684	0.7838236
3	78048694	0.7907147
3	78048704	0.3063097
3	78048711	0.9898886
3	78048712	0.7838236
3	78048730	0.7907147
3	78048737	0.7907147
3	78048778	0.8480283
3	78048836	0.8397741
3	78048837	0.8397741
3	78048847	0.8408299
3	78048851	0.8408299
3	78048856	0.8480283
3	78048861	0.821944
3	78048874	0.7847424
3	78048883	0.821944
3	78048890	0.8209282
3	78048893	0.8105761
3	78048928	0.7838236
3	78048952	0.7838236
3	78048968	0.8116011
3	78048981	0.7838236
3	78049062	0.7947046
3	78049100	0.7104477
3	78049125	0.7104477
3	78049144	0.7104477
3	78049195	0.8116011
3	78049249	0.7838236
3	78049279	0.7838236
3	78049289	0.7838236
3	78049376	0.7838236
3	78049412	0.8116011
3	78049448	0.7838236
3	78049562	0.651426
3	78049564	0.8121462
3	78049618	0.5533974
3	78049625	0.8081131
3	78049635	0.8081131
3	78049647	0.7928195
3	78049648	0.7928195
3	78049649	0.7712429
3	78049727	0.835956
3	78049740	0.835956
3	78049749	0.835956
3	78049758	0.835956
3	78049767	0.8171406
3	78049782	0.8171406
3	78049904	0.7892525
3	78049926	0.6101166
3	78049932	0.7892525
3	78049935	0.835956
3	78049944	0.8465433
3	78049977	0.835956
3	78049995	0.2275378
3	78050001	0.8943501
3	78050054	0.7892525
3	78050098	0.6513845
3	78050127	0.7068215
3	78050173	0.7774947
3	78050191	0.9135762
3	78050209	0.7594468
3	78050270	0.8766796
3	78050286	0.8766796
3	78050301	0.4179202
3	78050588	0.7224522
3	78050589	0.7224522
3	78050590	0.7224522
3	78050593	0.2624031
3	78050609	0.3890642
3	78050618	0.7294025
3	78050623	0.2394514
3	78050676	0.3902078
3	78050681	0.6316952
3	78050686	0.6626355
3	78050709	0.4240815
3	78050738	0.6148691
3	78050739	0.6148691
3	78050749	0.7961981
3	78050752	0.6868635
3	78050774	0.7961981
3	78050819	0.7167568
3	78050845	0.7509693
3	78050890	0.4102978
3	78050908	0.7440688
3	78050915	0.8171406
3	78050946	0.3138407
3	78051022	0.8299168
3	78051050	0.8299168
3	78051064	0.8299168
3	78051082	0.7415182
3	78051093	0.7838236
3	78051242	0.7540848
3	78051244	0.7539233
3	78051249	0.755106
3	78051329	0.7188267
3	78051334	0.6931221
3	78051336	0.6197705
3	78051346	0.7222819
3	78051352	0.6249702
3	78051368	0.7980888
3	78051403	0.701787
3	78051409	0.6958449
3	78051450	0.7308634
3	78051472	0.6209918
3	78051475	0.6148194
3	78051586	0.6560672
3	78051681	0.3804917
3	78051707	0.6890486
3	78051773	0.6716788
3	78051846	0.6753669
3	78051854	0.6753669
3	78051856	0.6753669
3	78051868	0.8674846
3	78051884	0.7153292
3	78051892	0.6733949
3	78051895	0.6264744
3	78051931	0.5147681
3	78051933	0.6404219
3	78051937	0.7494706
3	78051939	0.8428701
3	78051975	0.944238
3	78051977	0.936771
3	78051980	0.5870556
3	78051986	0.9429485
3	78052016	0.7212838
3	78052024	0.729824
3	78052086	0.7809708
3	78052111	0.4085623
3	78052112	0.9498417
3	78052119	0.3888624
3	78052156	0.8263697
3	78052249	0.5650891
3	78052263	0.8673558
3	78052270	0.8346949
3	78052419	0.5556919
3	78052447	0.8772872
3	78052522	0.806458
3	78052574	0.6750651
3	78052578	0.5747173
3	78052600	0.7907147
3	78052612	0.4033305
3	78052628	0.8090606
3	78052818	0.7245945
3	78052831	0.6902303
3	78052855	0.9352893
3	78052899	0.6549487
3	78052925	0.7175777
3	78052943	0.8160605
3	78052960	0.3009309
3	78052976	0.9361617
3	78052980	0.7254936
3	78052985	0.8363791
3	78052997	0.8303052
3	78053064	0.2855559
3	78053087	0.5629265
3	78053089	0.3439403
3	78053115	0.7490793
3	78053130	0.4451222
3	78053140	0.4503825
3	78053153	0.4503825
3	78053161	0.6722976
3	78053286	0.764701
3	78053367	0.3515253
3	78053498	0.7395491
3	78053516	0.7229315
3	78053544	0.7768661
3	78053601	0.7716815
3	78053602	0.7716815
3	78053666	0.7376565
3	78053751	0.871132
3	78053785	0.8599397
3	78053850	0.8462741
3	78053925	0.7059554
3	78053953	0.8251092
3	78053954	0.8251092
3	78053978	0.684898
3	78054013	0.8165859
3	78054047	0.7059554
3	78054066	0.6459451
3	78054147	0.7187445
3	78054152	0.8250336
3	78054173	0.8251092
3	78054242	0.7106804
3	78054249	0.7364388
3	78054276	0.7587929
3	78054312	0.7587929
3	78054326	0.7668254
3	78054331	0.8881243
3	78054358	0.7668254
3	78054397	0.7106804
3	78054405	0.7395491
3	78054416	0.7395491
3	78054426	0.7395491
3	78054466	0.9254894
3	78054480	0.7738982
3	78054525	0.9369563
3	78054556	0.7176662
3	78054606	0.9024921
3	78054825	0.9241057
3	78054895	0.5893659
3	78054901	0.9316565
3	78055243	0.9069838
3	78055249	0.6985843
3	78055272	0.8549593
3	78055291	0.7939339
3	78055311	0.8549593
3	78055325	0.8549593
3	78055333	0.7395491
3	78055350	0.7803408
3	78055354	0.6612634
3	78055418	0.8740989
3	78055421	0.8791967
3	78055437	0.8451551
3	78055452	0.7538098
3	78055467	0.8461965
3	78055482	0.8451551
3	78055508	0.8856926
3	78055512	0.7819795
3	78055551	0.821438
3	78055554	0.8165859
3	78055568	0.8251092
3	78055610	0.7059554
3	78055730	0.687545
3	78055747	0.8600578
3	78055762	0.7346911
3	78055819	0.8462741
3	78055852	0.821438
3	78056063	0.3635866
3	78056156	0.7106804
3	78056178	0.4737564
3	78056261	0.7179931
3	78056308	0.7086617
3	78056316	0.7394358
3	78056323	0.7394358
3	78056326	0.746974
3	78056329	0.9738262
3	78056331	0.6760611
3	78056340	0.6603939
3	78056355	0.9487065
3	78056401	0.546397
3	78056413	0.6262583
3	78056417	0.9096778
3	78056526	0.7593994
3	78056587	0.82488
3	78056599	0.7932148
3	78056623	0.6644047
3	78056707	0.5548064
3	78056708	0.8026166
3	78056813	0.9085623
3	78056838	0.8609896
3	78056940	0.879941
3	78056974	0.8829764
3	78057254	0.640494
3	78057419	0.8385517
3	78057427	0.7106804
3	78057535	0.6459451
3	78057596	0.7282474
3	78057600	0.7178078
3	78057607	0.8741514
3	78057742	0.7621984
3	78057756	0.7395491
3	78057769	0.8549593
3	78057787	0.7059554
3	78057828	0.7346911
3	78057834	0.7346911
3	78057875	0.4942687
3	78057878	0.6429234
3	78057896	0.9262973
3	78057902	0.829981
3	78057929	0.6479195
3	78057939	0.2141913
3	78057943	0.7808989
3	78057947	0.7803408
3	78057955	0.9475993
3	78057978	0.9666006
3	78057980	0.7616156
3	78058020	0.7603598
3	78058162	0.4596187
3	78058176	0.3981607
3	78058206	0.4220963
3	78058207	0.4220963
3	78058315	0.7268137
3	78058330	0.6097387
3	78058459	0.7251798
3	78058599	0.7967042
3	78059147	0.9396412
3	78059227	0.6614903
3	78059328	0.6459451
3	78059377	0.7158445
3	78059568	0.9455682
3	78059733	0.6032216
3	78060527	0.9732795
3	78061101	0.04198109
3	78061126	0.07345815
3	78061127	0.07345815
3	78061678	0.368585
3	78061786	0.390589
3	78061788	0.842557
3	78062009	0.5859691
3	78062022	0.2710705
3	78062045	0.615047
3	78062504	0.6326016
3	78062761	0.594703
3	78062784	0.8392217
3	78062829	0.6171264
3	78063340	0.5668954
3	78063592	0.60597
3	78063805	0.2334652
3	78064202	0.5358956
3	78064235	0.8885321
3	78064257	0.4780927
3	78064344	0.5771669
3	78064387	0.5651313
3	78064401	0.4276786
3	78064772	0.5115425
3	78064896	0.9071767
3	78064985	0.5156715
3	78065012	0.4086068
3	78065040	0.3557075
3	78065233	0.4067692
3	78065469	0.4454417
3	78065496	0.6024999
3	78065497	0.6024999
3	78065807	0.1838766
3	78066027	0.04204538
3	78066145	0.7440273
3	78066154	0.04204538
3	78066196	0.6268343
3	78066203	0.04743961
3	78066213	0.05033697
3	78066214	0.05033697
3	78066250	0.6966204
3	78066267	0.04924681
3	78066306	0.04812107
3	78066312	0.04812107
3	78066359	0.04910242
3	78066439	0.07011661
3	78066443	0.03998014
3	78066807	0.8154213
3	78066952	0.07009078
3	78067035	0.9974288
3	78067200	0.7543665
3	78067221	0.7025352
3	78067228	0.645688
3	78067692	0.8917132
3	78067776	0.5207183
3	78067788	0.5370861
3	78067818	0.7198579
3	78067856	0.6736329
3	78067924	0.7098621
3	78067938	0.9834185
3	78067942	0.7098621
3	78068147	0.2829699
3	78068217	0.7616084
3	78068429	0.3495103
3	78068463	0.805728
3	78068995	0.7177218
3	78069395	0.8070148
3	78069539	0.924764
3	78070033	0.3457588
3	78070486	0.3304781
3	78070609	0.3581193
3	78070665	0.3492922
3	78070977	0.700364
3	78071441	0.2805967
3	78071600	0.6393038
3	78071720	0.4270193
3	78071791	0.8656122
3	78071930	0.6630602
3	78071937	0.7732709
3	78072138	0.4008238
3	78072239	0.3731084
3	78072253	0.958393
3	78072309	0.9418652
3	78072352	0.2838736
3	78072399	0.7119012
3	78072961	0.6750141
3	78072971	0.9087173
3	78073195	0.6708519
3	78073221	0.7757844
3	78073338	0.7190264
3	78073349	0.9224049
3	78074115	0.9058502
3	78074127	0.4385543
3	78074260	0.894139
3	78074343	0.7146743
3	78074486	0.8966027
3	78074491	0.5908109
3	78074886	0.3993863
3	78075060	0.6219631
3	78075446	0.4638335
3	78075499	0.9253321
3	78075535	0.334076
3	78075866	0.6558381
3	78076027	0.7757844
3	78076189	0.2716541
3	78076254	0.9764876
3	78076390	0.6621942
3	78076431	0.6951657
3	78076693	0.9982489
3	78076892	0.7969587
3	78076903	0.7757844
3	78077615	0.7557829
3	78078138	0.902306
3	78078148	0.902306
3	78078149	0.902306
3	78078604	0.4075468
3	78078741	0.89976
3	78078907	0.4075468
3	78078919	0.3479078
3	78079119	0.3671298
3	78079167	0.3548386
3	78079212	0.4408287
3	78079253	0.4041448
3	78079392	0.4726958
3	78079415	0.8811957
3	78079417	0.8811957
3	78079461	0.8899322
3	78079535	0.6224615
3	78079586	0.3437168
3	78079601	0.4342886
3	78079605	0.4444012
3	78079607	0.217518
3	78079609	0.6935598
3	78079685	0.9491784
3	78079717	0.8301838
3	78079836	0.6582539
3	78079885	0.4715601
3	78080054	0.8875706
3	78080065	0.9751544
3	78080153	0.7317446
3	78080164	0.8147597
3	78080212	0.5719918
3	78080294	0.7497511
3	78080298	0.7497511
3	78080413	0.6003859
3	78080418	0.6028986
3	78080434	0.6003859
3	78080440	0.6003859
3	78080686	0.6122911
3	78080687	0.678936
3	78080690	0.6122911
3	78080704	0.6122911
3	78080719	0.6153776
3	78080763	0.55557
3	78080787	0.6000872
3	78080792	0.602709
3	78080796	0.5303135
3	78080813	0.6280767
3	78080817	0.6311529
3	78080845	0.5244039
3	78080874	0.4302936
3	78080881	0.4443277
3	78080892	0.585458
3	78080912	0.419204
3	78080921	0.419204
3	78080929	0.418345
3	78080935	0.3731663
3	78080943	0.441534
3	78080946	0.5726088
3	78080957	0.5566872
3	78080966	0.6371119
3	78080970	0.6261592
3	78080976	0.5422643
3	78080978	0.5805713
3	78080980	0.5194204
3	78080981	0.5805713
3	78080982	0.601588
3	78081719	0.006474806
3	78081895	0.3424984
3	78081902	0.5017904
3	78081903	0.5274733
3	78081912	0.3280789
3	78081918	0.2662524
3	78081919	0.588146
3	78081925	0.2662524
3	78081926	0.3208899
3	78081927	0.2646178
3	78081951	0.6048574
3	78081960	0.6975723
3	78081973	0.6048574
3	78081982	0.6032825
3	78081996	0.6032825
3	78082015	0.5895477
3	78082034	0.5895477
3	78082052	0.5421981
3	78082060	0.5936829
3	78082093	0.6806244
3	78082105	0.6806244
3	78082123	0.7994654
3	78082149	0.6806244
3	78082153	0.6806244
3	78082155	0.7783599
3	78082169	0.6814415
3	78082187	0.6891567
3	78082209	0.6221346
3	78082234	0.6804967
3	78082246	0.6316506
3	78082252	0.3402176
3	78082283	0.5956145
3	78082285	0.2517861
3	78082315	0.5956145
3	78082334	0.685326
3	78082357	0.418568
3	78082384	0.4037998
3	78082388	0.6048107
3	78082392	0.55557
3	78082428	0.6460214
3	78082433	0.7443088
3	78082450	0.8375709
3	78082460	0.8375709
3	78082476	0.9808379
3	78082503	0.6024054
3	78082513	0.9933881
3	78082547	0.6353931
3	78082761	0.9000084
3	78082788	0.7393871
3	78082797	0.7898582
3	78082822	0.7323895
3	78082874	0.9650522
3	78082890	0.7125851
3	78082929	0.6124106
3	78082930	0.7267458
3	78082932	0.8850131
3	78082940	0.7478263
3	78082945	0.7478263
3	78082969	0.4808988
3	78082974	0.4983848
3	78082981	0.6050716
3	78083040	0.5273653
3	78083042	0.5790334
3	78083065	0.7077776
3	78083066	0.7349432
3	78083079	0.6389599
3	78083086	0.5655853
3	78083092	0.4628564
3	78083098	0.3087056
3	78083103	0.3889021
3	78083105	0.3889021
3	78083111	0.6547631
3	78083673	0.4149286
3	78083697	0.7008902
3	78083702	0.8269986
3	78083709	0.8558614
3	78083724	0.7079833
3	78083745	0.7756119
3	78083751	0.2852385
3	78083769	0.7677149
3	78083829	0.788504
3	78083837	0.8901448
3	78083842	0.9872075
3	78083859	0.8110782
3	78083862	0.640958
3	78083877	0.5732035
3	78083884	0.6638624
3	78083905	0.5693659
3	78083911	0.5693659
3	78083929	0.6405977
3	78083969	0.3977866
3	78083989	0.4766501
3	78083997	0.5321384
3	78084018	0.580468
3	78084025	0.5698512
3	78084028	0.5698512
3	78084107	0.5938677
3	78084108	0.5938677
3	78084115	0.4133115
3	78084118	0.3874895
3	78084122	0.4400941
3	78084125	0.3874895
3	78084126	0.4202215
3	78084130	0.4400941
3	78084136	0.637947
3	78084142	0.7325015
3	78084153	0.6122911
3	78084207	0.8396352
3	78084215	0.9518144
3	78084272	0.794018
3	78084281	0.8980217
3	78084304	0.8713722
3	78084320	0.5542208
3	78084331	0.6402276
3	78084351	0.9415164
3	78084378	0.6358883
3	78084379	0.8908337
3	78084381	0.9041893
3	78085629	0.4918126
3	78085643	0.4633004
3	78085649	0.8319682
3	78085652	0.9466904
3	78085653	0.6233006
3	78085657	0.5921349
3	78085669	0.4202588
3	78085677	0.9432463
3	78085681	0.8195833
3	78085688	0.8827446
3	78085725	0.542642
3	78085734	0.542642
3	78085738	0.5268564
3	78085751	0.984985
3	78085778	0.4401218
3	78085782	0.2284947
3	78085800	0.5383291
3	78085837	0.4284023
3	78085841	0.398223
3	78085863	0.4970896
3	78085864	0.5371982
3	78086080	0.3600076
3	78086186	0.685326
3	78086329	0.2502329
3	78086458	0.4897657
3	78086476	0.4242363
3	78086533	0.7001911
3	78086619	0.6329586
3	78086626	0.4204249
3	78086978	0.7435263
3	78087212	0.4216565
3	78087477	0.4868673
3	78087914	0.3094992
3	78087953	0.2795791
3	78087986	0.336281
3	78088136	0.8039253
3	78088145	0.6225414
3	78088148	0.6462926
3	78088187	0.5715926
3	78088207	0.7243928
3	78088220	0.7674721
3	78088320	0.9056873
3	78088345	0.871349
3	78088355	0.699279
3	78088394	0.9944092
3	78088414	0.9144656
3	78088420	0.8659429
3	78088434	0.8600825
3	78088435	0.891969
3	78088602	0.6282121
3	78088795	0.7726783
3	78088801	0.8018087
3	78088879	0.540509
3	78088926	0.3751613
3	78088927	0.3797604
3	78088945	0.3855416
3	78088953	0.3727559
3	78088993	0.8026227
3	78089037	0.551556
3	78089167	0.7860855
3	78089210	0.6801531
3	78089227	0.06791743
3	78089289	0.6928684
3	78089333	0.5710783
3	78089376	0.6642112
3	78089382	0.444788
3	78089443	0.6981473
3	78089625	0.4755099
3	78089659	0.895518
3	78089746	0.6567272
3	78089755	0.8147455
3	78089816	0.6640249
3	78089927	0.8179596
3	78089946	0.164936
3	78090004	0.8665688
3	78090006	0.7204129
3	78090042	0.8649595
3	78090061	0.965582
3	78090078	0.7411573
3	78090212	0.689206
3	78090213	0.6871587
3	78090250	0.727095
3	78090387	0.7388072
3	78090418	0.8822843
3	78090526	0.9602615
3	78090703	0.862643
3	78090843	0.9090321
3	78090926	0.6840772
3	78091161	0.5465775
3	78091176	0.5462009
3	78091455	0.2643152
3	78091588	0.940931
3	78092021	0.2696436
3	78092393	0.6217477
3	78092439	0.6217477
3	78092454	0.5963527
3	78092517	0.6121966
3	78092673	0.4923503
3	78092941	0.7337318
3	78093002	0.2882657
3	78093033	0.6071571
3	78093094	0.6682183
3	78093211	0.2300275
3	78094099	0.148289
3	78094115	0.148289
3	78094125	0.5961804
3	78094179	0.2807673
3	78094187	0.2807673
3	78094192	0.2957201
3	78094194	0.2807673
3	78095397	0.4712083
3	78096902	0.6061678
3	78099198	0.1288878
3	78099200	0.5373456
3	78099238	0.7518849
3	78099337	0.445458
3	78099338	0.7479949
3	78099353	0.731918
3	78099416	0.1239349
3	78099780	0.07500022
3	78099826	0.7518849
3	78099831	0.9732633
3	78099870	0.9732633
3	78099958	0.136534
3	78099977	0.7518849
3	78100068	0.7452514
3	78100179	0.4743321
3	78100190	0.7518849
3	78100219	0.772137
3	78100402	0.1294307
3	78100963	0.7460991
3	78100970	0.1440495
3	78101003	0.1440495
3	78101218	0.7518849
3	78101235	0.9236936
3	78101668	0.1217282
3	78101899	0.1236819
3	78101975	0.7013128
3	78102201	0.7754838
3	78102309	0.4447468
3	78102424	0.4947217
3	78103679	0.3163994
3	78103748	0.9827614
3	78104221	0.6116235
3	78104328	0.2248757
3	78104381	0.1863593
3	78104473	0.4639783
3	78105332	0.09619585
3	78105539	0.2445979
3	78105690	0.01896776
3	78105708	0.01614035
3	78105932	0.9235508
3	78106237	0.07969829
3	78106381	0.3758219
3	78107030	0.1095631
3	78107127	0.830293
3	78107184	0.4642797
3	78107250	0.1090395
3	78107726	0.03075255
3	78107856	0.02708091
3	78108095	0.03709335
3	78108170	0.9719955
3	78108214	0.4377434
3	78108234	0.8309799
3	78108732	0.2037822
3	78108799	0.04005009
3	78109078	0.6808998
3	78109626	0.06750284
3	78110153	0.4207395
3	78110387	0.2156977
3	78110607	0.2186879
3	78110767	0.1640487
3	78110802	0.4066689
3	78111223	0.2537042
3	78111279	0.1554959
3	78111359	0.0635154
3	78112164	0.004265779
3	78112480	0.3204851
3	78112529	0.26982
3	78112539	0.2037794
3	78112607	0.06262482
3	78112662	0.0674267
3	78112861	0.1084931
3	78112938	0.2517595
3	78112978	0.115225
3	78113056	0.9705216
3	78113078	0.08062072
3	78118331	0.03383586
3	78118345	0.2682352
3	78118509	0.988047
3	78118693	0.2045183
3	78118869	0.1123562
3	78118929	0.4896822
3	78118966	0.3323392
3	78118996	0.1204178
3	78119016	0.1635411
3	78119024	0.2144173
3	78119038	0.1925776
3	78119046	0.1756982
3	78119207	0.6398491
3	78119496	0.9867358
3	78119584	0.8552835
3	78119656	0.1226369
3	78119699	0.1322158
3	78119854	0.3149487
3	78119897	0.9648138
3	78119898	0.348108
3	78119918	0.1183125
3	78119950	0.1296999
3	78119966	0.06913681
3	78119975	0.01482666
3	78120033	0.09886138
3	78120060	0.2592124
3	78120078	0.03576672
3	78120088	0.3702861
3	78120154	0.01689336
3	78120253	0.2124672
3	78120263	0.04239601
3	78120266	0.3033925
3	78120272	0.3678294
3	78120303	0.1075545
3	78120341	0.3082758
3	78120361	0.109649
3	78120367	0.1122883
3	78120369	0.3033925
3	78120522	0.3412902
3	78120546	0.6684078
3	78120557	0.6205689
3	78120583	0.6521024
3	78120665	0.5772259
3	78120869	0.5240153
3	78121075	0.1101469
3	78121097	0.1285497
3	78121238	0.258248
3	78121245	0.3641213
3	78121291	0.247157
3	78121327	0.05577214
3	78121359	0.2363827
3	78121431	0.3981711
3	78121436	0.5704774
3	78121608	0.5447486
3	78121703	0.648821
3	78121965	0.5387706
3	78122844	0.2331849
3	78123022	0.6885568
3	78123042	0.2304941
3	78123477	0.07298071
3	78123486	0.173214
3	78123499	0.1215575
3	78123512	0.04501062
3	78123541	0.03403986
3	78123548	0.5035141
3	78123551	0.412293
3	78123563	0.121094
3	78123564	0.06490608
3	78123568	0.08288357
3	78123591	0.03726204
3	78123610	0.162754
3	78123611	0.1112756
3	78123621	0.06195388
3	78123633	0.04070025
3	78123635	0.03501161
3	78123638	0.1115398
3	78123654	0.03862776
3	78123693	0.01934227
3	78123705	0.02361554
3	78123712	0.02063133
3	78124019	0.4006935
3	78124028	0.09918918
3	78124029	0.2579333
3	78124201	0.2243427
3	78125352	0.4991402
3	78125564	0.2243427
3	78126188	0.3529613
3	78127466	0.4991402
3	78127632	0.1595905
3	78128458	0.355924
3	78128948	0.4991402
3	78129251	0.2093002
3	78129459	0.9322022
3	78129770	0.5538682
3	78130077	0.4251342
3	78130510	0.5713791
3	78130563	0.08792059
3	78130773	0.896327
3	78131066	0.9125507
3	78131779	0.8040356
3	78132146	0.5432063
3	78132764	0.03469925
3	78133698	0.3976408
3	78133726	0.8861627
3	78134055	0.3969462
3	78134174	0.880557
3	78134503	0.3964756
3	78134576	0.3523426
3	78134593	0.3964756
3	78134733	0.8623939
3	78134983	0.488658
3	78135527	0.4623797
3	78135610	0.7519963
3	78135705	0.02302528
3	78135792	0.9959894
3	78136114	0.1194412
3	78136146	0.3755024
3	78136275	0.1221419
3	78137027	0.1510464
3	78137813	0.09619419
3	78137857	0.1286593
3	78137875	0.1397611
3	78137895	0.4490234
3	78137904	0.06583596
3	78137932	0.1510464
3	78138030	0.3098181
3	78138217	0.370162
3	78138404	0.02108244
3	78138632	0.1248153
3	78138712	0.4038067
3	78138781	0.730294
3	78138803	0.09263012
3	78138808	0.1049876
3	78138810	0.129591
3	78138817	0.1049876
3	78138948	0.09380098
3	78138966	0.3921437
3	78139004	0.07822704
3	78139660	0.09205334
3	78139762	0.3821938
3	78139951	0.8292984
3	78140220	0.09381703
3	78140308	0.7214515
3	78142560	0.1903972
3	78143100	0.2218303
3	78143280	0.4601808
3	78143391	0.7149796
3	78144483	0.2763328
3	78144492	0.955719
3	78144499	0.4213548
3	78145061	0.2292518
3	78145702	0.8909508
3	78145960	0.2346172
3	78146025	0.8607855
3	78146257	0.2826267
3	78146336	0.3609682
3	78146337	0.3920982
3	78146340	0.3272138
3	78146345	0.04746262
3	78146373	0.293694
3	78146589	0.4005911
3	78146647	0.03235305
3	78146649	0.7962767
3	78146745	0.7391277
3	78146855	0.8148818
3	78146859	0.9369164
3	78146892	0.7443535
3	78149860	0.2628601
3	78149896	0.08700628
3	78150013	0.01741722
3	78150076	0.1275505
3	78151363	0.6222134
3	78151603	0.7254596
3	78151648	0.9051531
3	78151717	0.2816319
3	78151738	0.4541616
3	78151873	0.4933459
3	78154442	0.3373099
3	78154704	0.7543082
3	78154731	0.7234309
3	78154763	0.8258469
3	78154796	0.8316919
3	78154844	0.8195545
3	78154854	0.8195545
3	78154896	0.7746399
3	78154900	0.4980017
3	78154903	0.9024078
3	78154926	0.9143356
3	78154928	0.9162222
3	78154957	0.9265998
3	78154979	0.805882
3	78155003	0.9050188
3	78155022	0.9015675
3	78155082	0.1933813
3	78155110	0.8185139
3	78155179	0.1637023
3	78155250	0.5413
3	78155254	0.4217683
3	78155464	0.2675873
3	78155468	0.3733207
3	78155500	0.8248476
3	78155511	0.7410394
3	78155518	0.8575793
3	78155519	0.8575793
3	78155539	0.2595535
3	78155548	0.5908913
3	78155554	0.4852814
3	78155558	0.5908913
3	78155563	0.5908913
3	78155572	0.5908913
3	78155589	0.9423879
3	78155630	0.5908913
3	78155640	0.5908913
3	78155643	0.5908913
3	78155919	0.06072447
3	78155942	0.09343439
3	78155947	0.09776282
3	78156078	0.1321567
3	78156110	0.8190761
3	78156418	0.4184784
3	78157384	0.832699
3	78157455	0.6469741
3	78157645	0.5609423
3	78158079	0.6348837
3	78158206	0.6415953
3	78158230	0.9268411
3	78158488	0.7154304
3	78158526	0.7154304
3	78158545	0.7154304
3	78158598	0.6752195
3	78158741	0.1907559
3	78158809	0.8239309
3	78158871	0.7829311
3	78158934	0.959279
3	78158948	0.8229803
3	78158957	0.8229803
3	78158964	0.6105522
3	78159033	0.8229803
3	78159248	0.8305065
3	78159250	0.8305065
3	78159265	0.8305065
3	78159277	0.8163472
3	78159320	0.8163472
3	78159331	0.8163472
3	78159333	0.8163472
3	78159358	0.8163472
3	78159478	0.8163472
3	78159537	0.8163472
3	78159539	0.8163472
3	78159549	0.8163472
3	78159571	0.6037524
3	78159623	0.8163472
3	78159664	0.8163472
3	78159695	0.8163472
3	78159716	0.8163472
3	78159802	0.8163472
3	78159819	0.8163472
3	78159822	0.8163472
3	78159836	0.8003131
3	78159851	0.8003131
3	78159918	0.8163472
3	78160006	0.8163472
3	78160030	0.7702056
3	78160092	0.7116723
3	78160114	0.9566184
3	78160136	0.7840035
3	78160157	0.7840035
3	78160160	0.7840035
3	78160188	0.7840035
3	78160265	0.7702056
3	78160385	0.8229803
3	78160407	0.8163472
3	78160423	0.8163472
3	78160470	0.8229803
3	78160683	0.7755875
3	78160711	0.8163472
3	78160753	0.8229803
3	78160831	0.8572025
3	78160841	0.8572025
3	78160878	0.8229803
3	78160968	0.8229803
3	78161027	0.8127083
3	78161031	0.8127083
3	78161064	0.8229803
3	78161222	0.8397509
3	78161427	0.6171407
3	78161455	0.8272528
3	78161743	0.7548284
3	78161803	0.7472491
3	78161831	0.6947541
3	78161844	0.747727
3	78161900	0.747727
3	78162018	0.1686981
3	78162042	0.7016597
3	78162067	0.7120148
3	78162142	0.846383
3	78162169	0.1249201
3	78162727	0.578624
3	78162740	0.6025958
3	78162766	0.5617343
3	78162769	0.4641271
3	78162798	0.7680151
3	78162809	0.446701
3	78162815	0.1865397
3	78162843	0.9806054
3	78162851	0.9806054
3	78162860	0.7638742
3	78162868	0.9270689
3	78162873	0.3109159
3	78162875	0.9270689
3	78162936	0.7755261
3	78162971	0.7658414
3	78162982	0.4638654
3	78162983	0.4947535
3	78163015	0.7658414
3	78163025	0.7658414
3	78163030	0.7658414
3	78163035	0.4451187
3	78163044	0.758758
3	78163075	0.4396428
3	78163096	0.4396428
3	78163098	0.4396428
3	78163120	0.7916479
3	78163129	0.7672394
3	78163136	0.7672394
3	78163149	0.7659487
3	78163153	0.3645608
3	78163155	0.3645608
3	78163195	0.7672394
3	78163283	0.7523307
3	78163325	0.6963051
3	78163389	0.6872132
3	78163429	0.763393
3	78163956	0.8937225
3	78164094	0.1341959
3	78164106	0.7565966
3	78164140	0.758758
3	78164236	0.76298
3	78164278	0.758758
3	78164311	0.7581907
3	78164329	0.2816129
3	78164342	0.8724764
3	78164351	0.9188914
3	78164354	0.9188914
3	78164408	0.6101208
3	78165637	0.6089982
3	78165662	0.4456892
3	78165674	0.7443656
3	78165682	0.8175434
3	78165700	0.7811037
3	78165716	0.7658414
3	78165729	0.7836859
3	78165735	0.758758
3	78165745	0.7836859
3	78165764	0.4980376
3	78165768	0.5911525
3	78165798	0.7548284
3	78165813	0.7548284
3	78165830	0.7548284
3	78165832	0.7658414
3	78165896	0.758758
3	78166026	0.7658414
3	78166065	0.1938991
3	78166200	0.7766016
3	78166284	0.758758
3	78166413	0.758758
3	78166460	0.7613117
3	78166498	0.7126757
3	78166500	0.7126757
3	78166508	0.5342347
3	78166552	0.723372
3	78166623	0.7800239
3	78166669	0.8761177
3	78166674	0.7709232
3	78167189	0.289836
3	78167190	0.4206948
3	78167252	0.9296628
3	78167326	0.9978695
3	78167347	0.4006644
3	78167354	0.8839921
3	78167449	0.7907476
3	78167483	0.9102664
3	78167493	0.8748797
3	78167525	0.8910284
3	78167578	0.8376553
3	78167598	0.8912135
3	78167629	0.8358028
3	78167634	0.8724069
3	78167656	0.8358028
3	78167893	0.9817174
3	78168007	0.9606111
3	78168028	0.8520523
3	78168108	0.9551603
3	78168131	0.9551603
3	78168139	0.8906467
3	78168156	0.8906467
3	78168181	0.8906467
3	78168197	0.8906467
3	78168220	0.8792503
3	78168247	0.8906467
3	78168425	0.4749546
3	78168451	0.06236927
3	78168458	0.09222428
3	78168490	0.9454279
3	78168529	0.9479592
3	78168537	0.9479592
3	78168551	0.8258376
3	78168562	0.7957658
3	78168563	0.7957658
3	78168572	0.788739
3	78168576	0.7957658
3	78168583	0.8906467
3	78168626	0.8833505
3	78168637	0.8437869
3	78168641	0.8437869
3	78168652	0.5983772
3	78168701	0.8833505
3	78168708	0.902268
3	78168733	0.8066014
3	78168753	0.8829282
3	78168761	0.8833505
3	78168807	0.7955679
3	78168856	0.6093789
3	78168861	0.6093789
3	78168920	0.8833505
3	78168945	0.9475668
3	78168974	0.999482
3	78168980	0.9682161
3	78168989	0.6766368
3	78169011	0.6096482
3	78169406	0.7878578
3	78169675	0.2634344
3	78169846	0.873563
3	78169934	0.8444729
3	78170060	0.8688299
3	78170068	0.3888937
3	78170144	0.8833505
3	78170156	0.8833505
3	78170182	0.8833505
3	78170196	0.8754519
3	78170251	0.444408
3	78170280	0.8833505
3	78170321	0.8833505
3	78170334	0.8833505
3	78170335	0.5805435
3	78170341	0.8833505
3	78170348	0.8833505
3	78170349	0.8754519
3	78170387	0.8833505
3	78170391	0.8833505
3	78170394	0.8906467
3	78170404	0.8833505
3	78170430	0.8906467
3	78170558	0.8906467
3	78170566	0.8906467
3	78170584	0.7565966
3	78170629	0.8906467
3	78170646	0.8906467
3	78170684	0.9312082
3	78170689	0.9312082
3	78170713	0.8906467
3	78170729	0.8906467
3	78170768	0.8906467
3	78170781	0.9607119
3	78170845	0.8906467
3	78170866	0.8833505
3	78170868	0.8833505
3	78170919	0.8833505
3	78170933	0.8906467
3	78170944	0.8906467
3	78170945	0.8906467
3	78170947	0.8906467
3	78170997	0.4370402
3	78170998	0.8906467
3	78171012	0.8906467
3	78171060	0.8906467
3	78171081	0.8906467
3	78171169	0.8906467
3	78171216	0.8846861
3	78171264	0.891994
3	78171277	0.7565966
3	78171279	0.8906467
3	78171308	0.8906467
3	78171316	0.9873928
3	78171335	0.9095401
3	78171336	0.9095401
3	78171362	0.8009124
3	78171365	0.4526765
3	78171372	0.8906467
3	78171375	0.7532645
3	78171410	0.8906467
3	78171425	0.8906467
3	78171435	0.8906467
3	78171452	0.8906467
3	78171499	0.8906467
3	78171540	0.8906467
3	78171542	0.8906467
3	78171547	0.8906467
3	78171559	0.8906467
3	78171569	0.8906467
3	78171590	0.8906467
3	78171646	0.8906467
3	78171674	0.8906467
3	78171700	0.8906467
3	78171746	0.8906467
3	78171770	0.8906467
3	78171836	0.8833505
3	78171841	0.8833505
3	78171871	0.9399415
3	78171909	0.923235
3	78171923	0.6866296
3	78171930	0.923235
3	78171951	0.8906467
3	78171954	0.8906467
3	78171955	0.8906467
3	78171988	0.3752318
3	78172002	0.8871586
3	78172012	0.8906467
3	78172018	0.6485222
3	78172088	0.9121914
3	78172105	0.9194675
3	78172111	0.9194675
3	78172115	0.9121914
3	78172117	0.9194675
3	78172125	0.7755107
3	78172137	0.9121914
3	78172143	0.8886742
3	78172153	0.9013651
3	78172162	0.8887087
3	78172165	0.8886742
3	78172195	0.8822895
3	78172196	0.8748126
3	78172202	0.9055847
3	78172223	0.8899209
3	78172227	0.8822895
3	78172231	0.8655674
3	78172235	0.836915
3	78172243	0.865606
3	78172245	0.8730871
3	78172256	0.8655674
3	78172284	0.836915
3	78172306	0.4222506
3	78172334	0.8762598
3	78172336	0.8477368
3	78172355	0.8477368
3	78172356	0.8477368
3	78172376	0.853276
3	78172378	0.853276
3	78172386	0.853276
3	78172411	0.853276
3	78172456	0.8833505
3	78172460	0.8833505
3	78172462	0.8833505
3	78172506	0.8710372
3	78172528	0.8710372
3	78172542	0.8783706
3	78172570	0.8710372
3	78172575	0.8783706
3	78172579	0.8783706
3	78172594	0.8906467
3	78172667	0.8943083
3	78172678	0.2398952
3	78172707	0.8906467
3	78172738	0.8906467
3	78172770	0.8636339
3	78172782	0.8906467
3	78172799	0.8906467
3	78172814	0.8906467
3	78172822	0.5430475
3	78172824	0.4769809
3	78172830	0.9293106
3	78172864	0.6433686
3	78172874	0.8906467
3	78172958	0.8739282
3	78172976	0.8906467
3	78173271	0.9159683
3	78173329	0.8906467
3	78173337	0.8906467
3	78173382	0.8906467
3	78173387	0.8906467
3	78173471	0.8906467
3	78173529	0.8906467
3	78173533	0.7322909
3	78173591	0.5768528
3	78173619	0.859293
3	78173637	0.8716344
3	78173639	0.8853686
3	78173642	0.8745634
3	78173667	0.8853686
3	78173675	0.283524
3	78173685	0.8932533
3	78173694	0.8906467
3	78173715	0.878515
3	78173801	0.8572343
3	78174096	0.9312247
3	78174131	0.9258547
3	78174133	0.9990891
3	78174193	0.8094358
3	78174325	0.9254757
3	78174490	0.8158892
3	78174595	0.8092335
3	78174604	0.8059748
3	78174714	0.8163472
3	78174756	0.8229803
3	78174798	0.8163472
3	78174823	0.8163472
3	78174864	0.8163472
3	78174990	0.3264979
3	78175063	0.368663
3	78175101	0.2033081
3	78175136	0.179302
3	78175138	0.179302
3	78175236	0.4747819
3	78175251	0.179302
3	78175299	0.179302
3	78175309	0.179302
3	78175394	0.179302
3	78175413	0.179302
3	78175520	0.1762015
3	78175716	0.3387138
3	78175779	0.3334386
3	78175796	0.3334386
3	78175989	0.3287468
3	78176009	0.2483478
3	78176048	0.3287468
3	78176120	0.3657857
3	78176226	0.3334386
3	78176580	0.3641218
3	78176614	0.3334386
3	78176698	0.3972589
3	78176862	0.3708463
3	78177086	0.3802445
3	78177212	0.3288556
3	78177227	0.3334386
3	78177240	0.3287468
3	78177262	0.3287468
3	78177304	0.2909821
3	78177389	0.3334386
3	78177429	0.3334386
3	78177433	0.3334386
3	78177452	0.4586479
3	78177459	0.2373528
3	78177470	0.3293002
3	78177508	0.3157409
3	78177526	0.3157409
3	78177591	0.3334386
3	78177613	0.3334386
3	78177670	0.3326866
3	78177710	0.3125473
3	78177728	0.09041481
3	78177755	0.3350125
3	78177758	0.3334386
3	78177817	0.3334386
3	78177864	0.1595686
3	78177905	0.2061538
3	78177906	0.2061538
3	78177911	0.2061538
3	78177994	0.3412795
3	78178068	0.3287468
3	78178111	0.30361
3	78178139	0.4784373
3	78178388	0.3334386
3	78178416	0.3334386
3	78178442	0.3334386
3	78178446	0.3334386
3	78178515	0.3334386
3	78178551	0.3657857
3	78178676	0.3334386
3	78178689	0.3334386
3	78178690	0.2909821
3	78178708	0.3334386
3	78178835	0.3287468
3	78178865	0.3287468
3	78178989	0.3287468
3	78179026	0.3708463
3	78179153	0.3649574
3	78179204	0.3295393
3	78179228	0.3279885
3	78179363	0.3326866
3	78179390	0.3334386
3	78179404	0.3334386
3	78179406	0.6433686
3	78179419	0.3334386
3	78179420	0.3334386
3	78179468	0.3334386
3	78179477	0.3326866
3	78179622	0.3334386
3	78179702	0.3334386
3	78179913	0.3439914
3	78180056	0.3567838
3	78180093	0.2545715
3	78180094	0.2564648
3	78180221	0.3063758
3	78180228	0.3063976
3	78180235	0.3233231
3	78180244	0.3443846
3	78180245	0.3627802
3	78180250	0.334123
3	78180272	0.333462
3	78180303	0.3214072
3	78180305	0.4271961
3	78180314	0.4114528
3	78180321	0.3360132
3	78180399	0.2934714
3	78180422	0.2322613
3	78180628	0.3220437
3	78180977	0.4516534
3	78181019	0.6662412
3	78181125	0.6662412
3	78181153	0.6662412
3	78181254	0.2312158
3	78181355	0.6408386
3	78181387	0.6662412
3	78181434	0.6662412
3	78181520	0.5732344
3	78181567	0.266165
3	78181668	0.4784647
3	78181685	0.4784647
3	78181686	0.6433686
3	78181749	0.6695453
3	78181784	0.4290719
3	78181791	0.4290719
3	78181841	0.5007943
3	78181946	0.2688447
3	78182072	0.7566095
3	78182112	0.6572209
3	78182138	0.6436374
3	78182162	0.6694227
3	78182165	0.1952742
3	78182202	0.559722
3	78182204	0.6662412
3	78182209	0.6662412
3	78182222	0.6662412
3	78182226	0.6572209
3	78182236	0.6662412
3	78182240	0.6572209
3	78182288	0.4290719
3	78182315	0.4290719
3	78182363	0.2837214
3	78182379	0.4290719
3	78182394	0.4290719
3	78182439	0.4906769
3	78182466	0.4784647
3	78182478	0.4290719
3	78182511	0.4338102
3	78182533	0.4338102
3	78182541	0.4290719
3	78182545	0.4171399
3	78182669	0.4290719
3	78182675	0.4290719
3	78182699	0.4088053
3	78182749	0.9565612
3	78182806	0.2734596
3	78182829	0.4219525
3	78182872	0.5334308
3	78182892	0.49775
3	78183301	0.3426219
3	78183459	0.2046706
3	78183608	0.33446
3	78183612	0.4073385
3	78184084	0.1918751
3	78184091	0.4142611
3	78184149	0.8324791
3	78184186	0.9389033
3	78184214	0.8887081
3	78184223	0.6373764
3	78184231	0.8887081
3	78184236	0.7977218
3	78184247	0.8887081
3	78184260	0.9025812
3	78184261	0.9025812
3	78184282	0.879877
3	78184298	0.7457809
3	78184357	0.5260126
3	78184361	0.7929133
3	78184382	0.511071
3	78184512	0.3839129
3	78184514	0.4209972
3	78184519	0.7110812
3	78184543	0.2682198
3	78184576	0.4946933
3	78184689	0.114417
3	78184999	0.07725374
3	78185362	0.8026738
3	78185509	0.3508223
3	78185522	0.8149296
3	78185722	0.2646714
3	78185794	0.7972229
3	78185797	0.630241
3	78185814	0.7790546
3	78185927	0.6784516
3	78185930	0.8578292
3	78185936	0.6308314
3	78185939	0.770614
3	78185943	0.1908882
3	78186006	0.6984375
3	78186010	0.6984375
3	78186068	0.1750797
3	78186085	0.9669382
3	78186178	0.4574371
3	78186184	0.8481913
3	78186371	0.5727712
3	78186392	0.8538877
3	78186507	0.8061798
3	78186541	0.7164325
3	78186543	0.7164325
3	78186550	0.7164325
3	78186551	0.6798019
3	78186552	0.6798019
3	78186631	0.9180425
3	78186634	0.8784142
3	78186955	0.8454098
3	78186968	0.7750566
3	78186974	0.5597612
3	78187006	0.6638112
3	78187059	0.9484779
3	78187066	0.9484779
3	78187067	0.9484779
3	78187072	0.9484779
3	78187082	0.7289476
3	78187103	0.8860063
3	78187113	0.9561026
3	78187118	0.8860063
3	78187144	0.8860063
3	78187150	0.8860063
3	78187161	0.8860063
3	78187199	0.8971166
3	78187213	0.8971166
3	78187252	0.6183723
3	78187261	0.8860063
3	78187268	0.8971166
3	78187333	0.7444468
3	78187334	0.2470389
3	78187336	0.8966163
3	78187365	0.8024442
3	78187385	0.717524
3	78187444	0.7860376
3	78187493	0.7860376
3	78187605	0.8316798
3	78187616	0.8514203
3	78187626	0.3854325
3	78187637	0.578667
3	78187671	0.9130455
3	78187672	0.9130455
3	78187673	0.9130455
3	78187741	0.9046479
3	78187750	0.9054926
3	78187761	0.9509121
3	78187773	0.9746969
3	78187791	0.9919449
3	78187871	0.05597683
3	78187959	0.6910279
3	78187969	0.814605
3	78187987	0.6466838
3	78188000	0.7487827
3	78188029	0.7807901
3	78188114	0.4477752
3	78188206	0.6122375
3	78188741	0.9895248
3	78188748	0.01798532
3	78188974	0.9659069
3	78188984	0.6724386
3	78189000	0.3018884
3	78189175	0.6952559
3	78189587	0.230086
3	78189634	0.8218376
3	78189943	0.5783634
3	78190088	0.8377615
3	78190392	0.898476
3	78190748	0.8917154
3	78190827	0.0898528
3	78190836	0.2731391
3	78190875	0.2535968
3	78190925	0.2748547
3	78191016	0.1531908
3	78191017	0.2448416
3	78191060	0.8573082
3	78191065	0.0170815
3	78191196	0.3051269
3	78191401	0.3332442
3	78191430	0.3898924
3	78191658	0.7835914
3	78191670	0.6626754
3	78191693	0.8193536
3	78191711	0.9190922
3	78191722	0.8755868
3	78191736	0.6915107
3	78191746	0.8608566
3	78191756	0.9305676
3	78191757	0.9507924
3	78191886	0.624337
3	78191915	0.8010028
3	78192366	0.4921243
3	78192586	0.134449
3	78192662	0.6127487
3	78192706	0.3144754
3	78192834	0.1103709
3	78192958	0.08965381
3	78192995	0.05804961
3	78193022	0.05324429
3	78193027	0.9387061
3	78193059	0.8197821
3	78193163	0.6084201
3	78193169	0.8837265
3	78193369	0.7919113
3	78193621	0.1319442
3	78193640	0.1492656
3	78193728	0.4051743
3	78193972	0.2260612
3	78194003	0.2067192
3	78194078	0.2944618
3	78194338	0.2095208
3	78194447	0.2095208
3	78194483	0.7938582
3	78194856	0.6252774
3	78194863	0.4412219
3	78194882	0.4769855
3	78194886	0.4957423
3	78194902	0.2966344
3	78194937	0.6254552
3	78195046	0.7276976
3	78195052	0.3720819
3	78195077	0.3138548
3	78195223	0.256149
3	78195281	0.6779103
3	78195408	0.05179942
3	78195656	0.2190205
3	78195695	0.3638549
3	78195915	0.8586869
3	78196163	0.8930866
3	78196249	0.9215163
3	78196321	0.0766951
3	78196729	0.6711084
3	78196760	0.05653558
3	78196767	0.7982309
3	78196844	0.8586869
3	78196900	0.8808482
3	78196928	0.0911482
3	78197031	0.8020214
3	78197507	0.8514113
3	78198378	0.8355938
3	78198440	0.8586869
3	78198470	0.01182493
3	78199065	0.4920383
3	78199115	0.0812683
3	78199232	0.882964
3	78199286	0.107678
3	78199297	0.05312729
3	78199431	0.9235046
3	78199808	0.8877839
3	78200489	0.01622033
3	78200521	0.9083048
3	78200561	0.01079652
3	78200592	0.07468538
3	78200712	0.06570889
3	78200721	0.843921
3	78200791	0.0562404
3	78200880	0.7991335
3	78200882	0.01127289
3	78200896	0.01046221
3	78200951	0.06396485
3	78200982	0.7081672
3	78201102	0.006905114
3	78201104	0.5225171
3	78201148	0.07856133
3	78201199	0.7862258
3	78201246	0.5913537
3	78201346	0.04414013
3	78201495	0.07924112
3	78201630	0.005865918
3	78201650	0.9597538
3	78201712	0.08633211
3	78201754	0.05455864
3	78201758	0.05455864
3	78201760	0.9751506
3	78201775	0.5945175
3	78201792	0.06127701
3	78201795	0.0622799
3	78201805	0.01999257
3	78202128	0.004961661
3	78202146	0.1096976
3	78202157	0.5566438
3	78202175	0.07302515
3	78202277	0.9097819
3	78202603	0.07340233
3	78202777	0.0737377
3	78202792	0.5812188
3	78202803	0.02216357
3	78203291	0.04765002
3	78203741	0.006271229
3	78204718	0.8454496
3	78205409	0.01882176
3	78205514	0.0376519
3	78205703	0.6384585
3	78205757	0.3465691
3	78205796	0.6384585
3	78206310	0.03784524
3	78206574	0.1929999
3	78206889	0.03594167
3	78207499	0.9454382
3	78207730	0.8763533
3	78207733	0.8919916
3	78207780	0.9476846
3	78212975	0.6589565
3	78212980	0.6773477
3	78212982	0.7673263
3	78213005	0.7531919
3	78213171	0.5498262
3	78213206	0.1301693
3	78213232	0.3276643
3	78213265	0.5302801
3	78213277	0.6211853
3	78213299	0.6188859
3	78213363	0.5443844
3	78213405	0.6056177
3	78213429	0.7464466
3	78213435	0.7221112
3	78214575	0.7236269
3	78214577	0.7237062
3	78214623	0.698201
3	78214648	0.8774005
3	78214707	0.4925189
3	78214756	0.5792798
3	78214795	0.7391773
3	78214971	0.9262949
3	78214977	0.7283942
3	78214983	0.8501342
3	78214996	0.6128175
3	78215037	0.9509221
3	78215041	0.8959018
3	78215046	0.7155285
3	78215063	0.7155285
3	78215067	0.8073186
3	78215075	0.8805684
3	78215090	0.7560899
3	78215178	0.8128353
3	78215214	0.7289847
3	78215271	0.7283942
3	78215278	0.7358682
3	78215339	0.7560513
3	78215363	0.7139927
3	78215367	0.7560513
3	78215374	0.7228662
3	78215387	0.7228662
3	78215401	0.7287345
3	78215439	0.6708716
3	78215446	0.6596397
3	78215447	0.7060782
3	78215448	0.7048697
3	78215451	0.6619967
3	78215457	0.7142856
3	78215463	0.7516378
3	78215518	0.7603106
3	78215596	0.681678
3	78215610	0.7293813
3	78216317	0.8799971
3	78216324	0.9182165
3	78216331	0.9788323
3	78216332	0.96933
3	78216431	0.8738136
3	78216465	0.7769662
3	78216498	0.858798
3	78216541	0.9116385
3	78216598	0.5960261
3	78216602	0.6828862
3	78216606	0.6336182
3	78216617	0.6320258
3	78216619	0.8623505
3	78216628	0.5960261
3	78216661	0.8515743
3	78216665	0.8252828
3	78216669	0.4517467
3	78216722	0.7694459
3	78216752	0.8589944
3	78216754	0.7575967
3	78216763	0.7575967
3	78216783	0.7155285
3	78216800	0.7575967
3	78216813	0.7709134
3	78216846	0.9268467
3	78216854	0.7575967
3	78216880	0.7194301
3	78216886	0.7162477
3	78216889	0.6830186
3	78216939	0.7575967
3	78216958	0.7562042
3	78216959	0.7575967
3	78217048	0.99909
3	78217090	0.6444861
3	78217097	0.7383332
3	78217136	0.6358205
3	78217168	0.6861868
3	78217192	0.8241967
3	78217193	0.8241967
3	78217207	0.8464759
3	78217208	0.8464759
3	78217209	0.8464759
3	78217233	0.8464759
3	78217241	0.83825
3	78217242	0.8464759
3	78217261	0.9826829
3	78217276	0.9644539
3	78217279	0.955413
3	78217431	0.9062692
3	78217463	0.3220702
3	78217466	0.7265968
3	78217541	0.9967344
3	78217558	0.7586117
3	78217568	0.8031416
3	78217590	0.8090809
3	78217612	0.8090809
3	78217619	0.8090809
3	78217659	0.6314583
3	78217766	0.845342
3	78217778	0.9121652
3	78217796	0.8821901
3	78217831	0.8608187
3	78218495	0.6461193
3	78218507	0.697887
3	78218706	0.7557092
3	78218748	0.5420467
3	78218761	0.9425471
3	78218803	0.7941272
3	78218829	0.831536
3	78218878	0.8601041
3	78218909	0.8179295
3	78218927	0.7933068
3	78219022	0.7588239
3	78219179	0.7431774
3	78219429	0.6681018
3	78219548	0.7587451
3	78219551	0.7587451
3	78219559	0.8387817
3	78219560	0.6534798
3	78219572	0.6534798
3	78219582	0.8387817
3	78219695	0.4320044
3	78219717	0.7670194
3	78219725	0.4491508
3	78219726	0.7670194
3	78219740	0.7670194
3	78219766	0.4280244
3	78219820	0.9194643
3	78219879	0.70569
3	78219901	0.1854227
3	78219913	0.7677351
3	78219919	0.1345685
3	78219927	0.9031463
3	78219941	0.7677351
3	78219972	0.6975897
3	78220207	0.06858607
3	78220285	0.7962046
3	78220300	0.6645266
3	78220341	0.675489
3	78220472	0.7312789
3	78220752	0.7426394
3	78221284	0.3946729
3	78221552	0.9351405
3	78222718	0.2527821
3	78222742	0.3337835
3	78222761	0.5160596
3	78223055	0.4894413
3	78223095	0.5586711
3	78223115	0.6084539
3	78223268	0.9626252
3	78223302	0.2769399
3	78223328	0.9518248
3	78223379	0.3376174
3	78223382	0.02776944
3	78223410	0.03669095
3	78223431	0.1509491
3	78223467	0.0641924
3	78223525	0.08121187
3	78223687	0.2237988
3	78223771	0.2138516
3	78223910	0.2409486
3	78223948	0.01290703
3	78223979	0.2256769
3	78223985	0.427901
3	78223988	0.845951
3	78224004	0.1880738
3	78224046	0.2980018
3	78224065	0.621144
3	78224267	0.8642981
3	78225027	0.03603732
3	78225434	0.4267401
3	78225436	0.5192409
3	78225778	0.1028557
3	78225781	0.1028557
3	78225787	0.102258
3	78225886	0.2022127
3	78226258	0.1118866
3	78226280	0.2136105
3	78226295	0.06129771
3	78226317	0.08885136
3	78226322	0.06316143
3	78226323	0.094936
3	78226324	0.07072615
3	78226325	0.094936
3	78226347	0.1021767
3	78226353	0.1410002
3	78226363	0.1020681
3	78226368	0.1020681
3	78226375	0.1020681
3	78226378	0.1191744
3	78226421	0.1005918
3	78226450	0.08919295
3	78226474	0.08919295
3	78226486	0.07614526
3	78226507	0.07306081
3	78226514	0.05607572
3	78226554	0.1302059
3	78226565	0.09211037
3	78226583	0.1131792
3	78226595	0.1283847
3	78226618	0.222173
3	78226619	0.2336845
3	78226629	0.1131986
3	78226636	0.1131986
3	78226645	0.1131986
3	78226651	0.1782552
3	78226652	0.1131986
3	78226665	0.1131986
3	78226678	0.1304208
3	78226767	0.3519331
3	78226781	0.08008586
3	78226782	0.09957909
3	78226791	0.1045318
3	78226819	0.09586408
3	78226821	0.09586408
3	78226879	0.113927
3	78226882	0.121322
3	78226885	0.1108487
3	78226900	0.1029538
3	78226903	0.1456958
3	78226910	0.1020968
3	78226914	0.1067805
3	78226921	0.1178868
3	78226933	0.07268071
3	78226946	0.1231963
3	78226963	0.1559919
3	78226966	0.1228696
3	78226976	0.1404722
3	78239775	0.1519293
3	78239783	0.08581035
3	78239816	0.007050579
3	78239833	0.1718209
3	78239966	0.5016689
3	78239999	0.1298439
3	78240015	0.1312815
3	78240073	0.1298439
3	78240173	0.1849638
3	78240185	0.002294001
3	78240198	0.2007724
3	78240209	0.1842579
3	78240293	0.06076154
3	78240347	0.154759
3	78240353	0.2492337
3	78240375	0.708104
3	78240393	0.08036959
3	78240399	0.09404576
3	78240408	0.4100888
3	78240768	0.1960608
3	78240950	0.980028
3	78241013	0.07615403
3	78241125	0.1517473
3	78241168	0.1725792
3	78241270	0.1675693
3	78241412	0.1643537
3	78241495	0.1387494
3	78241558	0.2347768
3	78242334	0.2239016
3	78242473	0.2214854
3	78242474	0.2214854
3	78242488	0.1574902
3	78242489	0.2341777
3	78242490	0.2284515
3	78242610	0.5956742
3	78242660	0.9625756
3	78242682	0.6326056
3	78242753	0.7658282
3	78243002	0.5053871
3	78243400	0.1887742
3	78243421	0.1934221
3	78243444	0.02393486
3	78243646	0.9672183
3	78243814	0.8033621
3	78243821	0.01900348
3	78243876	0.03783836
3	78243912	0.3985121
3	78243940	0.8875525
3	78243958	0.02061218
3	78243970	0.8442988
3	78243984	0.02253195
3	78244007	0.01932207
3	78244020	0.8465796
3	78244164	0.460637
3	78244178	0.3935825
3	78244183	0.2358489
3	78244234	0.6832779
3	78244237	0.6857305
3	78244768	0.9757992
3	78244770	0.2660635
3	78244938	0.4619259
3	78244984	0.8410446
3	78245029	0.3039577
3	78245062	0.9853345
3	78245063	0.9853345
3	78245064	0.9853345
3	78245066	0.305046
3	78245171	0.4122471
3	78245205	0.8758851
3	78245251	0.7026217
3	78245270	0.9813544
3	78245271	0.9813544
3	78245291	0.4205438
3	78245300	0.9998447
3	78245303	0.7292065
3	78245306	0.5104159
3	78245359	0.2814129
3	78245515	0.4854024
3	78245516	0.8059874
3	78245534	0.3920395
3	78245557	0.3131589
3	78245560	0.04681502
3	78245652	0.4507559
3	78245693	0.556035
3	78245695	0.2344582
3	78245715	0.4458559
3	78246741	0.2355108
3	78246848	0.7412899
3	78246940	0.6054774
3	78247087	0.7356621
3	78248253	0.8542616
3	78248310	0.4656953
3	78249520	0.5799911
3	78249948	0.3957716
3	78250436	0.2315902
3	78250491	0.431566
3	78250880	0.8047248
3	78251097	0.6689875
3	78251240	0.2355108
3	78251639	0.3394617
3	78251647	0.34662
3	78251651	0.8458502
3	78251664	0.4339785
3	78251665	0.5569093
3	78251669	0.3462048
3	78251718	0.3198368
3	78251725	0.09334181
3	78251738	0.7949475
3	78251749	0.1097975
3	78251750	0.01670571
3	78251752	0.2554339
3	78251756	0.3601695
3	78251784	0.5627987
3	78251843	0.2976554
3	78251933	0.9288203
3	78251937	0.7381843
3	78252017	0.8062818
3	78252036	0.9423328
3	78252082	0.4922559
3	78252088	0.6820568
3	78252206	0.2735996
3	78252229	0.5812364
3	78252285	0.9515311
3	78252321	0.09654207
3	78252334	0.3503757
3	78252371	0.2445743
3	78252386	0.8039465
3	78252401	0.1517673
3	78252448	0.07930904
3	78252475	0.1378542
3	78252489	0.2371091
3	78252536	0.3219154
3	78252617	0.5236228
3	78252643	0.6562663
3	78252691	0.3497992
3	78252694	0.9517689
3	78252766	0.08490706
3	78252949	0.6254249
3	78253066	0.8013912
3	78253076	0.3821637
3	78253220	0.3277567
3	78253261	0.6473226
3	78253288	0.9189383
3	78253355	0.2328497
3	78253410	0.8910196
3	78253492	0.7245307
3	78253518	0.4922559
3	78253527	0.3277567
3	78253771	0.3171004
3	78253841	0.1050008
3	78253869	0.3207903
3	78254146	0.4830785
3	78254246	0.2866004
3	78254417	0.2989745
3	78254428	0.3722037
3	78254458	0.2321874
3	78254520	0.4005504
3	78254528	0.2761664
3	78254599	0.7896395
3	78254659	0.8910196
3	78254807	0.9052275
3	78254875	0.7248554
3	78255109	0.7101834
3	78255211	0.3344558
3	78255245	0.8769907
3	78255306	0.4005504
3	78255411	0.5160896
3	78255441	0.04397043
3	78255587	0.7081849
3	78255606	0.2262354
3	78255757	0.7585182
3	78255888	0.479237
3	78255931	0.3957716
3	78256001	0.8696659
3	78256242	0.9686876
3	78256318	0.9220434
3	78256417	0.8152646
3	78256973	0.8592032
3	78257254	0.9406046
3	78257312	0.7285469
3	78257911	0.4846908
3	78258135	0.9716635
3	78258284	0.896555
3	78259241	0.4794645
3	78259392	0.8358621
3	78260052	0.6590395
3	78260142	0.9142418
3	78260157	0.4846908
3	78260502	0.8963082
3	78260586	0.3631495
3	78260839	0.4880017
3	78262094	0.456877
3	78262108	0.5813598
3	78262513	0.8101731
3	78262521	0.8805143
3	78262942	0.2262354
3	78263046	0.9634341
3	78263095	0.6944509
3	78263563	0.8910196
3	78264357	0.7030705
3	78265145	0.7950268
3	78265183	0.01039812
3	78265230	0.009952129
3	78265256	0.836071
3	78265440	0.1724315
3	78265489	0.003190072
3	78265604	0.7495502
3	78265658	0.02235757
3	78265696	0.4794645
3	78265916	0.02526694
3	78266028	0.02586886
3	78266132	0.9969626
3	78266186	0.02560587
3	78266189	0.02626721
3	78266192	0.02626721
3	78266358	0.9964348
3	78266366	0.0270347
3	78266423	0.9952252
3	78266570	0.4446004
3	78266623	0.3716567
3	78266677	0.5100003
3	78266706	0.4615893
3	78266735	0.4612214
3	78266771	0.6807654
3	78266786	0.4917538
3	78266853	0.4947555
3	78266856	0.4917538
3	78266866	0.4521316
3	78266875	0.4366803
3	78266886	0.4607962
3	78266896	0.4320204
3	78266977	0.5234017
3	78266979	0.4202652
3	78267045	0.3634372
3	78267060	0.3864116
3	78267113	0.4254301
3	78267134	0.4612903
3	78267270	0.3142463
3	78267489	0.9968736
3	78267643	0.9166609
3	78267681	0.5514949
3	78267701	0.7906085
3	78267725	0.8625742
3	78267775	0.8524282
3	78267806	0.8602092
3	78267830	0.992031
3	78267864	0.2159468
3	78267888	0.9140566
3	78267890	0.9103299
3	78268032	0.539177
3	78268114	0.7655963
3	78268122	0.7988222
3	78268137	0.798554
3	78268157	0.7175523
3	78268164	0.7773114
3	78268204	0.8757969
3	78268258	0.003898802
3	78268309	0.469493
3	78268515	0.186674
3	78268703	0.5570733
3	78268820	0.3283232
3	78268857	0.2236489
3	78268911	0.03433362
3	78269071	0.5673206
3	78269134	0.2987069
3	78269174	0.3630757
3	78269206	0.434538
3	78269209	0.3791686
3	78269256	0.5105885
3	78269259	0.4361271
3	78269272	0.4151065
3	78269389	0.9060616
3	78269621	0.0006050377
3	78269774	0.5039509
3	78269787	0.5039509
3	78269792	0.505541
3	78269981	0.2920957
3	78270026	0.6386536
3	78270054	0.2838584
3	78270269	0.03075502
3	78270431	0.9436537
3	78270549	0.8765437
3	78270684	0.9568121
3	78270845	0.8465085
3	78270862	0.8006026
3	78270880	0.7804083
3	78271282	0.723432
3	78271283	0.723432
3	78271319	0.723432
3	78271366	0.723432
3	78271383	0.7245118
3	78271399	0.7804083
3	78271473	0.7660042
3	78271593	0.8342875
3	78271601	0.8342875
3	78271608	0.8404867
3	78271628	0.8324338
3	78271639	0.8324338
3	78271641	0.07099625
3	78271816	0.8459603
3	78271835	0.6384651
3	78271882	0.7804083
3	78271891	0.8745894
3	78271903	0.7804083
3	78271928	0.00447541
3	78271966	0.7864572
3	78272081	0.8264216
3	78272110	0.7687583
3	78272254	0.703325
3	78272322	0.71731
3	78272361	0.7735297
3	78272391	0.7851
3	78272402	0.7324206
3	78272628	0.7527031
3	78272653	0.916198
3	78272677	0.8697438
3	78272681	0.9472225
3	78272711	0.07781362
3	78273158	0.8365485
3	78273228	0.8770415
3	78273234	0.8770415
3	78273304	0.8365485
3	78273337	0.4797692
3	78273354	0.9095787
3	78273457	0.8368091
3	78273745	0.7901281
3	78273949	0.7885496
3	78274040	0.7748727
3	78274145	0.8914742
3	78274194	0.9326463
3	78274207	0.9218442
3	78274244	0.9559578
3	78274296	0.8770415
3	78274567	0.07719422
3	78274830	0.8702928
3	78274831	0.8702928
3	78274907	0.8788598
3	78274938	0.8788598
3	78275098	0.8770415
3	78275308	0.7784504
3	78275367	0.6145347
3	78275379	0.613124
3	78275387	0.9326463
3	78275392	0.9257804
3	78275506	0.8643701
3	78275550	0.8702928
3	78275554	0.8702928
3	78275678	0.8702928
3	78275696	0.8702928
3	78275953	0.9414886
3	78276056	0.8770415
3	78276081	0.9257804
3	78276806	0.912157
3	78276921	0.5169774
3	78276952	0.8872501
3	78277148	0.8770415
3	78277395	0.04121017
3	78277481	0.9471107
3	78277643	0.8365485
3	78277729	0.8834959
3	78277811	0.8769005
3	78277825	0.7992829
3	78278569	0.04624959
3	78278618	0.04780509
3	78279205	0.748637
3	78279336	0.3792816
3	78279477	0.8838556
3	78279756	0.68383
3	78279773	0.3540681
3	78279804	0.3997881
3	78279835	0.8841371
3	78279847	0.4459589
3	78279850	0.3656025
3	78279855	0.5406926
3	78279862	0.345591
3	78279890	0.5108051
3	78279913	0.1936637
3	78279924	0.2598063
3	78279927	0.4001862
3	78279939	0.7152951
3	78279961	0.600516
3	78280011	0.4605269
3	78280037	0.3681274
3	78280079	0.7180628
3	78280087	0.2552284
3	78280088	0.6914196
3	78280110	0.3466217
3	78280151	0.8014288
3	78280205	0.4819511
3	78280281	0.3310295
3	78280489	0.8633634
3	78280770	0.7494295
3	78281180	0.6650611
3	78281298	0.4073633
3	78281367	0.6278069
3	78282073	0.3025668
3	78282270	0.9247353
3	78282846	0.6469404
3	78283317	0.6626425
3	78283335	0.1329055
3	78283360	0.7461013
3	78283395	0.6655754
3	78283471	0.1586483
3	78283505	0.1474321
3	78284609	0.07937994
3	78284937	0.9668461
3	78285466	0.09609594
3	78285605	0.003772313
3	78285736	0.5003453
3	78285904	0.6100014
3	78285950	0.2662355
3	78285964	0.5428687
3	78286065	0.1684407
3	78286066	0.07635023
3	78286140	0.2473499
3	78286220	0.7456307
3	78286226	0.07758512
3	78286290	0.7093109
3	78286312	0.7882518
3	78286464	0.07635023
3	78286506	0.9702477
3	78286583	0.8312678
3	78286670	0.06655618
3	78286708	0.7551891
3	78286859	0.0877418
3	78287044	0.7882518
3	78287099	0.7202963
3	78287219	0.5437921
3	78287255	0.1014577
3	78287376	0.7971367
3	78287470	0.8248007
3	78287549	0.4052817
3	78287665	0.3266164
3	78287744	0.3718481
3	78287805	0.008632578
3	78288127	0.9741541
3	78288224	0.2641147
3	78288294	0.8783855
3	78288380	0.7344231
3	78288725	0.674684
3	78288830	0.9331692
3	78288837	0.1133638
3	78288965	0.9032147
3	78289237	0.6662383
3	78289244	0.2152103
3	78289267	0.4276345
3	78289311	0.7375168
3	78289312	0.2405042
3	78289473	0.2057932
3	78289483	0.9059789
3	78289488	0.9059789
3	78289510	0.7959923
3	78289528	0.9311763
3	78289542	0.8884972
3	78289612	0.8779098
3	78289615	0.4130862
3	78289642	0.8622313
3	78289652	0.5092248
3	78289659	0.9847316
3	78289690	0.2373645
3	78289756	0.8759274
3	78289771	0.5499016
3	78289796	0.8848161
3	78289829	0.7842959
3	78289831	0.4806242
3	78290219	0.5167862
3	78290291	0.6702491
3	78290474	0.6466389
3	78290577	0.7270815
3	78290716	0.7678693
3	78290929	0.2223543
3	78291076	0.8238438
3	78291156	0.6907038
3	78291157	0.6860693
3	78291250	0.9167561
3	78291257	0.7255211
3	78291288	0.1420799
3	78291340	0.6647253
3	78291468	0.658617
3	78291510	0.7069244
3	78291511	0.2738588
3	78291569	0.6492109
3	78291782	0.2912843
3	78292077	0.2654928
3	78292380	0.3618163
3	78292393	0.02360388
3	78292869	0.7354216
3	78292910	0.6380686
3	78293025	0.936482
3	78293039	0.7411833
3	78293107	0.05624732
3	78293170	0.05624732
3	78293209	0.4564817
3	78293240	0.3518698
3	78293241	0.9895101
3	78293293	0.7534102
3	78293309	0.6653408
3	78293335	0.897648
3	78293340	0.6259644
3	78293356	0.8247184
3	78293357	0.8786988
3	78293422	0.8170433
3	78293554	0.5620807
3	78293581	0.7719788
3	78293628	0.8341378
3	78293689	0.6937889
3	78293717	0.7814526
3	78293801	0.9041206
3	78299074	0.8142953
3	78299173	0.9346009
3	78299190	0.7939919
3	78299230	0.6464951
3	78299245	0.5043659
3	78299254	0.5835399
3	78299323	0.8722605
3	78299333	0.3379274
3	78299363	0.9708313
3	78299367	0.3087051
3	78299377	0.7548535
3	78299380	0.9631759
3	78299389	0.007038297
3	78299443	0.3255442
3	78299469	0.3303179
3	78299775	0.7388782
3	78299791	0.2759311
3	78299842	0.06836174
3	78307592	0.5603252
3	78307621	0.9158555
3	78307710	0.6391506
3	78308059	0.8033749
3	78308221	0.6924338
3	78308479	0.3628011
3	78308600	0.479946
3	78308648	0.6394087
3	78309048	0.4326209
3	78309248	0.07715958
3	78309916	0.6602372
3	78310167	0.596969
3	78310201	0.3144979
3	78310440	0.2635781
3	78310685	0.3957031
3	78311808	0.5587658
3	78311901	0.04713963
3	78312103	0.5373806
3	78312142	0.6759585
3	78312256	0.5620807
3	78312274	0.5620807
3	78312434	0.8188341
3	78312645	0.5903138
3	78312708	0.5822429
3	78314003	0.6388258
3	78314080	0.728665
3	78314113	0.9596083
3	78314198	0.8757692
3	78314471	0.3295213
3	78314474	0.5395377
3	78314639	0.345602
3	78314642	0.8378155
3	78314685	0.8122286
3	78314710	0.5033191
3	78314758	0.656314
3	78314973	0.6622195
3	78315111	0.644663
3	78315378	0.4878774
3	78315960	0.5253356
3	78316033	0.7616776
3	78316174	0.9853011
3	78316237	0.2677186
3	78316247	0.8869926
3	78316318	0.9899765
3	78316759	0.73584
3	78316773	0.8392585
3	78316858	0.9489149
3	78316880	0.4883899
3	78316896	0.3324413
3	78316923	0.8259803
3	78316929	0.9395505
3	78316930	0.8292246
3	78316938	0.1534514
3	78316965	0.4750916
3	78316969	0.8162071
3	78316971	0.5469957
3	78316997	0.5542319
3	78317421	0.9069906
3	78317481	0.5582774
3	78317808	0.8495956
3	78317917	0.7764389
3	78317919	0.4170384
3	78318033	0.8952569
3	78318088	0.5795024
3	78318139	0.7214842
3	78318539	0.7699601
3	78318557	0.9220676
3	78318584	0.8920332
3	78319118	0.9499809
3	78320264	0.9928759
3	78320549	0.8337844
3	78320618	0.8480746
3	78320646	0.8901982
3	78321680	0.7994203
3	78321732	0.4109849
3	78321756	0.8271448
3	78321786	0.3633069
3	78322011	0.8246639
3	78322268	0.9034947
3	78322535	0.5795159
3	78322710	0.698701
3	78322810	0.8173539
3	78323069	0.3467484
3	78323509	0.7008893
3	78323525	0.9154396
3	78323796	0.9239284
3	78323891	0.8340568
3	78323910	0.9441622
3	78324810	0.8340568
3	78325038	0.3437414
3	78325531	0.8750655
3	78325556	0.7190575
3	78325633	0.9584382
3	78325796	0.625012
3	78326039	0.3288747
3	78326322	0.9166574
3	78326356	0.7172798
3	78326466	0.4848944
3	78326497	0.8943175
3	78326534	0.1887899
3	78327241	0.7214177
3	78327923	0.9892827
3	78328422	0.08919742
3	78328687	0.432563
3	78329096	0.1626356
3	78329221	0.9526526
3	78329247	0.4350516
3	78330367	0.9967061
3	78330684	0.7497463
3	78330723	0.9299894
3	78331818	0.7354147
3	78331826	0.9847044
3	78331839	0.8543007
3	78331846	0.8951917
3	78331851	0.3794378
3	78331862	0.9895651
3	78331869	0.6886089
3	78331885	0.9961386
3	78331886	0.6233638
3	78331897	0.7757963
3	78331920	0.7832533
3	78331944	0.9883496
3	78331972	0.7563866
3	78331977	0.280124
3	78332004	0.9908311
3	78332227	0.1171163
3	78332237	0.8207102
3	78332267	0.995518
3	78332313	0.1357271
3	78332519	0.9967061
3	78332522	0.8250245
3	78332561	0.9978736
3	78332599	0.3071792
3	78332680	0.2415571
3	78332697	0.3264567
3	78332755	0.6905378
3	78332875	0.04032812
3	78332904	0.1641705
3	78332983	0.6222041
3	78332988	0.4318283
3	78333024	0.9892827
3	78333047	0.707959
3	78333130	0.9227498
3	78333139	0.8250245
3	78333274	0.7399449
3	78333474	0.70098
3	78333570	0.7547305
3	78333608	0.6983615
3	78333921	0.9231956
3	78333979	0.661213
3	78334398	0.7728986
3	78334468	0.9270835
3	78334533	0.66126
3	78334741	0.8217478
3	78335132	0.9944762
3	78335258	0.5976141
3	78335829	0.4836079
3	78335893	0.5072182
3	78335986	0.5426961
3	78336028	0.5058817
3	78336739	0.7832533
3	78336773	0.08361404
3	78336973	0.5851658
3	78337268	0.8846799
3	78337326	0.594782
3	78337445	0.8108068
3	78338110	0.7792652
3	78338291	0.8936327
3	78338401	0.6884947
3	78338961	0.7754855
3	78339504	0.9874281
3	78339973	0.3933235
3	78340351	0.713834
3	78340901	0.965195
3	78341503	0.9949748
3	78341682	0.609974
3	78341751	0.6550853
3	78341799	0.2431135
3	78341857	0.9986631
3	78341913	0.2887165
3	78341970	0.2664594
3	78341977	0.2664594
3	78341998	0.8003969
3	78342015	0.2242258
3	78342018	0.1590329
3	78342031	0.2242258
3	78342036	0.3666059
3	78342089	0.3089162
3	78342098	0.3744209
3	78342107	0.4481491
3	78342109	0.4481491
3	78342110	0.4481491
3	78342113	0.3957528
3	78342117	0.5494412
3	78342142	0.3752526
3	78342164	0.3752526
3	78342167	0.1887899
3	78342213	0.3616037
3	78342225	0.3713034
3	78342231	0.349938
3	78342236	0.5467027
3	78342240	0.349938
3	78342262	0.349938
3	78342267	0.9224253
3	78342272	0.1956097
3	78342275	0.1956097
3	78342286	0.1887899
3	78342288	0.1956097
3	78342312	0.1956097
3	78342336	0.1956097
3	78342345	0.1956097
3	78342364	0.1956097
3	78342366	0.4854552
3	78342401	0.2053882
3	78342421	0.2085102
3	78342423	0.9381434
3	78342424	0.2187636
3	78342442	0.2083835
3	78342459	0.2083835
3	78342464	0.1954797
3	78342478	0.1714352
3	78342485	0.2053882
3	78342513	0.1343906
3	78342514	0.1441522
3	78342525	0.1441522
3	78342628	0.1101237
3	78342635	0.9172978
3	78342654	0.1947453
3	78342657	0.1947453
3	78342659	0.169726
3	78342716	0.1646483
3	78342720	0.2399601
3	78342721	0.2512967
3	78342726	0.2512967
3	78342734	0.2603946
3	78342739	0.2615085
3	78342793	0.221187
3	78342795	0.1884778
3	78342815	0.1956097
3	78342818	0.1956097
3	78342837	0.1956097
3	78342839	0.1956097
3	78342849	0.1956097
3	78342870	0.1956097
3	78342902	0.1956097
3	78342941	0.1956097
3	78342945	0.9395006
3	78343094	0.165957
3	78343112	0.159621
3	78343120	0.1641035
3	78343156	0.1761697
3	78343165	0.1691113
3	78343221	0.2074984
3	78343264	0.2720066
3	78343320	0.2649482
3	78343325	0.1920832
3	78343442	0.9944762
3	78343490	0.9935457
3	78343690	0.6424758
3	78343705	0.564811
3	78343732	0.4174648
3	78343745	0.6659387
3	78343868	0.9935457
3	78343887	0.8677691
3	78343908	0.8677691
3	78343941	0.9771773
3	78343986	0.8677691
3	78344121	0.7833647
3	78344168	0.1887899
3	78344513	0.8531562
3	78344560	0.8877773
3	78344595	0.3782985
3	78344607	0.9672385
3	78344614	0.5315233
3	78344867	0.8207676
3	78344980	0.609293
3	78345036	0.6101674
3	78345046	0.8753593
3	78345438	0.1485146
3	78345637	0.8196762
3	78345735	0.3523796
3	78345812	0.699395
3	78345831	0.699395
3	78346260	0.7701474
3	78346295	0.7701474
3	78346327	0.370061
3	78346341	0.1293795
3	78346357	0.8934246
3	78346386	0.8567048
3	78346404	0.7912367
3	78346480	0.835266
3	78346485	0.7795005
3	78346488	0.2028282
3	78346490	0.7985195
3	78346494	0.7795005
3	78346509	0.8471962
3	78346520	0.8061091
3	78346540	0.7947693
3	78346554	0.7523738
3	78346570	0.6336935
3	78346659	0.1782727
3	78346700	0.9236047
3	78346750	0.9168312
3	78346765	0.9168312
3	78346778	0.9168312
3	78346883	0.9514327
3	78346898	0.7763819
3	78346930	0.8895872
3	78346985	0.6053212
3	78346995	0.978216
3	78347132	0.2741343
3	78347157	0.3386342
3	78347209	0.2836608
3	78347215	0.4589844
3	78347268	0.2849261
3	78347274	0.3468682
3	78347278	0.3344392
3	78347305	0.3026012
3	78347317	0.305463
3	78347336	0.2337532
3	78347454	0.03746359
3	78347460	0.5362379
3	78347496	0.1813488
3	78347498	0.7033564
3	78347534	0.6051795
3	78347549	0.4677977
3	78347625	0.4749827
3	78347630	0.6162955
3	78347671	0.42546
3	78347775	0.5372372
3	78347863	0.7389045
3	78347896	0.5535535
3	78347957	0.7242976
3	78348046	0.6317197
3	78348283	0.899456
3	78348364	0.7299539
3	78348378	0.4528266
3	78348451	0.4636606
3	78348633	0.5457468
3	78348815	0.9527194
3	78349004	0.7698481
3	78351071	0.283765
3	78351154	0.514094
3	78351165	0.2869889
3	78351325	0.81335
3	78351815	0.2792663
3	78351970	0.80422
3	78352058	0.2900215
3	78353292	0.80422
3	78353572	0.801786
3	78353987	0.114008
3	78354539	0.9610524
3	78354913	0.80422
3	78355720	0.9719609
3	78355740	0.1708057
3	78355756	0.9443729
3	78355822	0.8339667
3	78355909	0.266191
3	78355915	0.348661
3	78356029	0.6604195
3	78356068	0.1646483
3	78356080	0.1646483
3	78356095	0.6690639
3	78356155	0.2935971
3	78356166	0.1318483
3	78356229	0.8389811
3	78356235	0.8734967
3	78356270	0.9893413
3	78356368	0.7212346
3	78356372	0.6635132
3	78356403	0.8493251
3	78356417	0.7375698
3	78356559	0.0857394
3	78356855	0.1151589
3	78356878	0.9644593
3	78356881	0.09692471
3	78356954	0.09445175
3	78357000	0.08040897
3	78357076	0.09203366
3	78357133	0.09203366
3	78357192	0.09763939
3	78357308	0.09030234
3	78357335	0.09030234
3	78357365	0.09203366
3	78357368	0.09203366
3	78357369	0.09203366
3	78357379	0.09203366
3	78357395	0.09203366
3	78357401	0.09203366
3	78357416	0.09297564
3	78357439	0.09297564
3	78357466	0.2917225
3	78357473	0.6020155
3	78357588	0.1141315
3	78357836	0.06227311
3	78357848	0.06355998
3	78357933	0.07967939
3	78357937	0.1669016
3	78358811	0.1118085
3	78358821	0.2428873
3	78358828	0.122498
3	78358830	0.122498
3	78358841	0.1235164
3	78358907	0.1949288
3	78358933	0.003361342
3	78358936	0.01000078
3	78358937	0.005820738
3	78358965	0.1075329
3	78358975	0.1005402
3	78358982	0.1150301
3	78359002	0.02863871
3	78359039	0.01157722
3	78359054	0.02020229
3	78359130	0.1207204
3	78359137	0.6749647
3	78359146	0.2694503
3	78359153	0.7239596
3	78359164	0.03735624
3	78359573	0.683118
3	78359577	0.7157715
3	78359599	0.08840016
3	78359614	0.4235096
3	78359616	0.3153107
3	78359621	0.2450148
3	78359634	0.3044676
3	78359647	0.4071875
3	78359666	0.2019135
3	78359693	0.100805
3	78359698	0.3442781
3	78360096	0.94542
3	78360117	0.07347844
3	78360144	0.06969523
3	78360147	0.05996922
3	78360155	0.06404176
3	78360168	0.06911654
3	78360218	0.08797327
3	78360231	0.08750119
3	78360256	0.09231975
3	78360279	0.07467174
3	78360325	0.08834496
3	78360379	0.09180379
3	78360389	0.04959034
3	78360495	0.09052731
3	78360603	0.7990995
3	78360607	0.5212527
3	78360733	0.09203366
3	78360764	0.09615731
3	78360815	0.09030234
3	78360825	0.797108
3	78360885	0.09030234
3	78360970	0.09030234
3	78360986	0.09030234
3	78360987	0.09030234
3	78361029	0.09030234
3	78361030	0.09030234
3	78361061	0.09030234
3	78361083	0.09203366
3	78361094	0.08557864
3	78361101	0.08557864
3	78361112	0.08557864
3	78361113	0.08635558
3	78361117	0.08557864
3	78361134	0.08557864
3	78361136	0.08557864
3	78361141	0.07308525
3	78361142	0.07308525
3	78361150	0.07449798
3	78361157	0.08557864
3	78361190	0.09030234
3	78361223	0.09030234
3	78361229	0.09030234
3	78361230	0.09030234
3	78361235	0.09030234
3	78361250	0.09030234
3	78361258	0.09030234
3	78361259	0.09030234
3	78361294	0.09030234
3	78361320	0.08557864
3	78361321	0.08557864
3	78361326	0.08557864
3	78361329	0.08557864
3	78361346	0.09203366
3	78361365	0.08557864
3	78361372	0.08557864
3	78361416	0.09401216
3	78361423	0.09030234
3	78361443	0.09030234
3	78361445	0.09030234
3	78361452	0.0908141
3	78361466	0.0908141
3	78361499	0.1049756
3	78361505	0.1049756
3	78361511	0.1049756
3	78361521	0.1068455
3	78361526	0.1796153
3	78361553	0.1049807
3	78361557	0.941128
3	78361559	0.1049807
3	78361571	0.1032266
3	78361603	0.1224815
3	78361632	0.6655668
3	78361648	0.09030234
3	78361652	0.09030234
3	78361688	0.09030234
3	78361706	0.08990339
3	78361717	0.1934792
3	78361793	0.2075604
3	78361799	0.3118715
3	78361812	0.2371514
3	78361821	0.3125563
3	78362089	0.0801461
3	78362090	0.04401518
3	78362094	0.09581448
3	78362104	0.04401518
3	78362106	0.938151
3	78362429	0.09279435
3	78362446	0.123042
3	78362483	0.09279435
3	78362543	0.0988969
3	78362558	0.09279435
3	78362564	0.09016359
3	78362583	0.08337179
3	78362606	0.09089978
3	78362664	0.7192756
3	78362773	0.072445
3	78362857	0.06789871
3	78363204	0.8973279
3	78363238	0.8924166
3	78363337	0.5523991
3	78363341	0.271078
3	78363369	0.7759309
3	78363388	0.5900007
3	78363421	0.9535581
3	78363445	0.7880054
3	78363453	0.9064984
3	78363495	0.7461781
3	78363622	0.6130533
3	78363680	0.3735181
3	78363843	0.5749129
3	78364322	0.7449723
3	78364476	0.9704536
3	78364494	0.7277664
3	78364503	0.7265407
3	78364509	0.8486674
3	78364522	0.141614
3	78364604	0.9393726
3	78365160	0.9424157
3	78365255	0.8371594
3	78365256	0.877685
3	78365483	0.3286809
3	78366122	0.9563116
3	78366260	0.5792478
3	78367470	0.451872
3	78368385	0.155233
3	78369050	0.9533025
3	78369202	0.3865214
3	78369418	0.948058
3	78369573	0.948058
3	78370008	0.1772211
3	78370104	0.1322732
3	78370139	0.2368619
3	78370140	0.1876323
3	78370155	0.8461352
3	78370213	0.4212648
3	78370241	0.8237053
3	78370243	0.1316375
3	78370254	0.6201014
3	78370791	0.7791417
3	78370843	0.8945879
3	78371122	0.7996726
3	78371201	0.2138029
3	78371202	0.2138029
3	78371710	0.4879069
3	78371713	0.6293579
3	78371737	0.886752
3	78371746	0.5448553
3	78371748	0.2838562
3	78371750	0.8624372
3	78371823	0.5092187
3	78372099	0.9155444
3	78372218	0.9155444
3	78372264	0.9003613
3	78372500	0.9090829
3	78372722	0.9127031
3	78372950	0.8462712
3	78373088	0.3665073
3	78373123	0.9029463
3	78373129	0.1927359
3	78373149	0.396365
3	78373153	0.815107
3	78373154	0.3478165
3	78373171	0.7137533
3	78373186	0.3795888
3	78373209	0.4427204
3	78373276	0.9404324
3	78373298	0.9132368
3	78373305	0.6024438
3	78373320	0.9144921
3	78373321	0.9144921
3	78373494	0.8778532
3	78373506	0.5715338
3	78373518	0.6684592
3	78373519	0.6711461
3	78373529	0.7856602
3	78373578	0.3200134
3	78373717	0.9800681
3	78373893	0.4823664
3	78373919	0.897565
3	78373922	0.9765763
3	78373944	0.6398175
3	78373947	0.277881
3	78374068	0.552735
3	78374075	0.7866976
3	78374087	0.7866976
3	78374097	0.8933007
3	78374193	0.3221665
3	78374197	0.3225992
3	78374203	0.8005063
3	78374286	0.6024438
3	78374321	0.7325398
3	78374332	0.2044248
3	78374435	0.3911557
3	78374648	0.8994458
3	78374688	0.8994458
3	78374987	0.6274125
3	78375195	0.2130273
3	78375233	0.9593872
3	78375242	0.3281865
3	78375255	0.8417347
3	78375260	0.8797312
3	78375330	0.8083871
3	78375349	0.9323312
3	78375350	0.9323312
3	78375352	0.9323312
3	78375361	0.9343959
3	78375362	0.8918104
3	78375370	0.9323312
3	78375371	0.9323312
3	78375386	0.8697927
3	78375403	0.9473964
3	78375453	0.9926838
3	78375457	0.7661785
3	78375604	0.821468
3	78375747	0.9593872
3	78375798	0.7293422
3	78375810	0.7694017
3	78375811	0.9593872
3	78375822	0.8885099
3	78375823	0.9593872
3	78375838	0.9511596
3	78375887	0.4001444
3	78375944	0.7321243
3	78375948	0.8665029
3	78375954	0.9189293
3	78375955	0.9189293
3	78375963	0.4219333
3	78376149	0.8656999
3	78376187	0.8656999
3	78376270	0.9189293
3	78376285	0.9022833
3	78376286	0.9189293
3	78376300	0.9189293
3	78376465	0.9265329
3	78376671	0.9252493
3	78376723	0.3316906
3	78376904	0.3822868
3	78376918	0.9209943
3	78377552	0.3508835
3	78377702	0.4032893
3	78377716	0.4103752
3	78378145	0.9506936
3	78378165	0.9860259
3	78378256	0.4277747
3	78378329	0.8244582
3	78378451	0.9265329
3	78378468	0.9265329
3	78378526	0.9265329
3	78378541	0.9265329
3	78378543	0.3862366
3	78378548	0.9265329
3	78378605	0.9189293
3	78378710	0.9189293
3	78378901	0.9189293
3	78379001	0.9009783
3	78379019	0.8973353
3	78379094	0.9697384
3	78379159	0.6232623
3	78379167	0.9771029
3	78379304	0.9144984
3	78379466	0.9533922
3	78379844	0.9615539
3	78379869	0.978846
3	78379879	0.9282741
3	78379905	0.9723262
3	78380484	0.6871869
3	78380825	0.6281255
3	78381200	0.7762716
3	78381333	0.7906105
3	78381472	0.8169824
3	78381606	0.9206952
3	78381655	0.7923672
3	78381705	0.3918867
3	78381762	0.8517018
3	78382302	0.7923672
3	78382369	0.8947197
3	78382739	0.830875
3	78383043	0.838539
3	78383118	0.6791994
3	78383252	0.663572
3	78383382	0.6791994
3	78383421	0.3351738
3	78383516	0.8232792
3	78383579	0.6867411
3	78383743	0.6962456
3	78383879	0.6791994
3	78383895	0.700517
3	78383967	0.4311179
3	78384521	0.7372384
3	78384569	0.663572
3	78384576	0.663572
3	78384588	0.663572
3	78384715	0.6591083
3	78384743	0.6135717
3	78385023	0.7060586
3	78385045	0.6667456
3	78385066	0.7108393
3	78385437	0.8929295
3	78385701	0.9382296
3	78385871	0.6712571
3	78386075	0.451543
3	78386227	0.9142644
3	78386262	0.9382296
3	78386295	0.7367755
3	78386365	0.9382296
3	78386421	0.9395987
3	78386427	0.9382296
3	78386483	0.9722307
3	78386610	0.9382296
3	78386711	0.718292
3	78386727	0.9382296
3	78387251	0.3346876
3	78389446	0.5161245
3	78389462	0.4891621
3	78389677	0.8900481
3	78389766	0.87754
3	78389788	0.9937114
3	78389903	0.9339371
3	78390020	0.9048168
3	78390021	0.9023342
3	78390038	0.6203651
3	78390094	0.9424228
3	78390816	0.9367473
3	78390849	0.9248125
3	78391100	0.6550508
3	78391281	0.7127182
3	78391644	0.9382296
3	78391710	0.9382296
3	78391803	0.9306487
3	78391840	0.9306487
3	78391845	0.9306487
3	78391924	0.9187172
3	78391981	0.9382296
3	78392004	0.9382296
3	78392010	0.9382296
3	78392047	0.9207394
3	78392075	0.7839029
3	78392444	0.7740669
3	78392562	0.3822868
3	78392656	0.6965856
3	78392661	0.9306487
3	78392705	0.9306487
3	78392709	0.663572
3	78392744	0.9306487
3	78392752	0.6664049
3	78392753	0.7761636
3	78392809	0.6914087
3	78392821	0.704981
3	78392835	0.7132616
3	78392841	0.7892145
3	78392870	0.9382296
3	78392904	0.8885099
3	78392966	0.8882561
3	78392986	0.7949386
3	78393173	0.5486968
3	78393176	0.5486968
3	78393350	0.9386275
3	78393358	0.707323
3	78393388	0.9298805
3	78393399	0.455055
3	78393574	0.9421205
3	78393621	0.7738545
3	78393689	0.9621865
3	78393692	0.4379859
3	78393745	0.3970701
3	78393787	0.933829
3	78393847	0.2862629
3	78394007	0.3414259
3	78394046	0.847952
3	78394071	0.9680423
3	78394075	0.5963321
3	78394089	0.2943992
3	78394112	0.4953054
3	78394133	0.7912834
3	78394163	0.9595442
3	78394185	0.7446206
3	78394383	0.8404846
3	78394519	0.7128135
3	78394617	0.7257616
3	78394684	0.7393693
3	78395113	0.41109
3	78395126	0.7329952
3	78395210	0.7257616
3	78395243	0.7257616
3	78395308	0.2580292
3	78395338	0.6270595
3	78395345	0.7329952
3	78395371	0.9159995
3	78395405	0.7257616
3	78395465	0.7329952
3	78395598	0.7746574
3	78395721	0.8647973
3	78395821	0.4317532
3	78395866	0.3970701
3	78395911	0.8050053
3	78395990	0.962596
3	78396057	0.9500824
3	78396182	0.9656793
3	78396183	0.7329952
3	78396189	0.3810453
3	78396191	0.393006
3	78396194	0.4893958
3	78396237	0.8990733
3	78396269	0.7510509
3	78396278	0.2054252
3	78396302	0.3970701
3	78396360	0.7446206
3	78396363	0.7446206
3	78396384	0.2499674
3	78396418	0.7329952
3	78396478	0.7730503
3	78396597	0.7340682
3	78399358	0.7201564
3	78399361	0.636611
3	78399375	0.4580186
3	78399399	0.7943707
3	78399423	0.6310364
3	78399468	0.7069711
3	78399504	0.4167007
3	78399579	0.8579721
3	78399583	0.01672156
3	78399586	0.934041
3	78399591	0.8186798
3	78399601	0.481817
3	78399615	0.7005299
3	78399669	0.8304571
3	78399729	0.6041834
3	78399747	0.8891645
3	78399787	0.4050535
3	78399803	0.8462863
3	78399846	0.3474194
3	78399856	0.02184251
3	78399883	0.9248075
3	78399915	0.7278141
3	78399958	0.7486911
3	78399974	0.4496858
3	78400055	0.7744159
3	78400060	0.9216515
3	78400197	0.01754258
3	78400219	0.8502056
3	78400222	0.06072422
3	78400249	0.8279834
3	78400314	0.09833165
3	78400328	0.09450163
3	78400341	0.102891
3	78400419	0.02636345
3	78400449	0.1008982
3	78400453	0.8734317
3	78400505	0.4324809
3	78400527	0.9634251
3	78400533	0.610942
3	78400556	0.6360627
3	78400559	0.6416373
3	78400564	0.4843063
3	78400582	0.7274214
3	78400583	0.4261834
3	78400585	0.016786
3	78400599	0.9805134
3	78400628	0.5368034
3	78400635	0.1201712
3	78400639	0.01430557
3	78400670	0.9784748
3	78400772	0.7613771
3	78400822	0.9634889
3	78400833	0.6589574
3	78400835	0.4420165
3	78400836	0.5490082
3	78400887	0.8030155
3	78400896	0.4569005
3	78400954	0.4908734
3	78400956	0.9699972
3	78400959	0.08992516
3	78400981	0.6326499
3	78400998	0.314799
3	78401014	0.7153484
3	78401099	0.971562
3	78401105	0.7075716
3	78401108	0.8207918
3	78401110	0.8011198
3	78401138	0.8384823
3	78401186	0.9107491
3	78401318	0.2086126
3	78401321	0.647381
3	78401335	0.05586971
3	78401339	0.7832616
3	78401417	0.7047882
3	78401445	0.6634464
3	78401470	0.9754772
3	78401546	0.09960191
3	78401559	0.1606453
3	78401594	0.005627188
3	78401636	0.4816014
3	78401647	0.2834342
3	78401662	0.784248
3	78401681	0.9056393
3	78401760	0.4644749
3	78401783	0.3888487
3	78401806	0.02523006
3	78401807	0.8040453
3	78401887	0.286638
3	78401928	0.3764825
3	78407244	0.7697396
3	78407266	0.6290205
3	78407295	0.95758
3	78407304	0.971659
3	78407394	0.7763869
3	78407405	0.6825705
3	78407473	0.847485
3	78407540	0.7684563
3	78407833	0.6303088
3	78408103	0.6190787
3	78408404	0.6370885
3	78408482	0.288586
3	78408774	0.8930535
3	78409325	0.7772045
3	78409374	0.6303088
3	78409736	0.6303088
3	78409933	0.6061055
3	78410177	0.3784821
3	78410570	0.8990092
3	78411129	0.8163313
3	78411146	0.8246369
3	78411262	0.8573491
3	78411364	0.8573491
3	78411403	0.5713104
3	78411405	0.5713104
3	78411407	0.6421886
3	78411417	0.6024735
3	78411426	0.5713104
3	78411466	0.8573491
3	78411473	0.8573491
3	78411518	0.8573491
3	78411535	0.8573491
3	78411566	0.869153
3	78411584	0.6804201
3	78411590	0.8573491
3	78411628	0.8796482
3	78411663	0.8586204
3	78411716	0.8687959
3	78411800	0.8293528
3	78412220	0.6652332
3	78412324	0.6652332
3	78412329	0.6652332
3	78412366	0.6827515
3	78412431	0.4491284
3	78412442	0.6652332
3	78412625	0.3348721
3	78413036	0.4850639
3	78413061	0.6071359
3	78413073	0.5862387
3	78413094	0.5984443
3	78413147	0.7684563
3	78413209	0.2894495
3	78413221	0.7777938
3	78413247	0.6607241
3	78413268	0.70348
3	78413299	0.8637378
3	78413311	0.70348
3	78413324	0.6308675
3	78413325	0.6092167
3	78413441	0.6071359
3	78413483	0.5984443
3	78413510	0.5984443
3	78413610	0.5984443
3	78413795	0.5984443
3	78413926	0.5984443
3	78413971	0.6152012
3	78414004	0.6071359
3	78414015	0.6193982
3	78414143	0.6223023
3	78414247	0.5984443
3	78414256	0.5984443
3	78414266	0.5984443
3	78414267	0.5984443
3	78414287	0.5984443
3	78414303	0.6230542
3	78414311	0.6345753
3	78414359	0.622333
3	78414363	0.622333
3	78414377	0.622333
3	78414416	0.5984443
3	78414509	0.8990092
3	78414531	0.5870243
3	78414543	0.5870243
3	78414556	0.5870243
3	78414568	0.5984443
3	78414579	0.5984443
3	78414633	0.5717394
3	78414718	0.6652332
3	78414796	0.5980418
3	78414808	0.6652332
3	78414819	0.622333
3	78414851	0.5984443
3	78414920	0.6071359
3	78414938	0.6071359
3	78414995	0.6071359
3	78415035	0.6202459
3	78415044	0.6202459
3	78415103	0.6443774
3	78415104	0.6311163
3	78415158	0.5984443
3	78415293	0.6652332
3	78415306	0.5984443
3	78415378	0.5984443
3	78415403	0.5984443
3	78415486	0.5984443
3	78415505	0.6212159
3	78415677	0.5984443
3	78415709	0.5984443
3	78415723	0.5984443
3	78415735	0.5838714
3	78415781	0.5984443
3	78415819	0.5984443
3	78415881	0.5984443
3	78415883	0.5984443
3	78415971	0.5984443
3	78415999	0.5984443
3	78416036	0.6071359
3	78416068	0.6071359
3	78416140	0.5862387
3	78416143	0.5862387
3	78416158	0.5862387
3	78416160	0.5862387
3	78416161	0.5862387
3	78416172	0.6517841
3	78416192	0.5776902
3	78416212	0.5776902
3	78416213	0.5776902
3	78416221	0.5776902
3	78416233	0.5776902
3	78416234	0.7545019
3	78416235	0.5776902
3	78416250	0.5776902
3	78416267	0.6564864
3	78416270	0.6515032
3	78416275	0.7816865
3	78416285	0.8586251
3	78416320	0.6071359
3	78416327	0.5984443
3	78416332	0.5639836
3	78416333	0.6071359
3	78416378	0.5980418
3	78416384	0.5980418
3	78416385	0.5980418
3	78416415	0.5984443
3	78416426	0.3505554
3	78416510	0.62201
3	78416528	0.6071359
3	78416567	0.5846652
3	78416622	0.6652332
3	78416623	0.5984443
3	78416640	0.6942927
3	78416669	0.622006
3	78416701	0.6071359
3	78416702	0.6071359
3	78416737	0.6317725
3	78416791	0.6071359
3	78416797	0.7094377
3	78416811	0.5984443
3	78416886	0.5984443
3	78416908	0.5984443
3	78416924	0.5984443
3	78416933	0.5984443
3	78416961	0.5984443
3	78416966	0.6071359
3	78417138	0.5984443
3	78417331	0.2508578
3	78417338	0.956177
3	78417371	0.8980613
3	78417447	0.7480574
3	78417555	0.2737703
3	78417624	0.3192303
3	78417686	0.6633291
3	78417709	0.5614698
3	78417764	0.7717098
3	78419139	0.5444605
3	78419196	0.5879249
3	78419218	0.8110451
3	78419220	0.6864151
3	78419234	0.8393313
3	78419237	0.8168837
3	78419246	0.9161015
3	78419273	0.6760413
3	78419277	0.9247744
3	78419290	0.8869758
3	78419294	0.8968036
3	78419297	0.8762404
3	78419306	0.3477908
3	78419312	0.5711005
3	78419321	0.6353002
3	78419480	0.9158613
3	78419484	0.4501111
3	78419489	0.8148021
3	78419492	0.3911624
3	78419498	0.4789581
3	78419506	0.9266704
3	78419519	0.6282977
3	78419537	0.6486979
3	78419539	0.861107
3	78419543	0.2798204
3	78419652	0.136453
3	78419676	0.2935837
3	78419686	0.8513083
3	78419746	0.8314118
3	78419775	0.6173844
3	78419813	0.4176709
3	78419954	0.404114
3	78420057	0.7539341
3	78420307	0.820642
3	78420344	0.6400823
3	78420405	0.9720214
3	78420446	0.4829066
3	78420447	0.4829066
3	78420459	0.9591077
3	78420471	0.2494193
3	78420498	0.908894
3	78420501	0.9614548
3	78420512	0.6566814
3	78420513	0.5695745
3	78420520	0.4898036
3	78420521	0.6171766
3	78420522	0.5133408
3	78420549	0.8790143
3	78420564	0.7336383
3	78420593	0.960454
3	78420608	0.8439839
3	78420637	0.8786208
3	78421022	0.7762845
3	78421248	0.9676261
3	78421269	0.6845591
3	78421280	0.7844089
3	78421283	0.6339594
3	78422000	0.2239408
3	78422001	0.9017766
3	78422025	0.556326
3	78422034	0.475716
3	78422098	0.2681994
3	78422136	0.5378498
3	78422153	0.4868909
3	78422405	0.5802692
3	78422406	0.424825
3	78422407	0.6752101
3	78422410	0.5903227
3	78422430	0.5839155
3	78422454	0.6882752
3	78422457	0.7409766
3	78422464	0.4818975
3	78422485	0.6317934
3	78422566	0.4948828
3	78422682	0.8601966
3	78422724	0.185577
3	78422740	0.2246979
3	78422747	0.5115613
3	78422801	0.5124575
3	78422846	0.2666117
3	78423011	0.3118686
3	78423099	0.4519659
3	78423101	0.4519659
3	78423128	0.4519659
3	78423190	0.4867371
3	78423211	0.7292788
3	78423233	0.4867371
3	78423380	0.5520736
3	78423426	0.5520736
3	78423461	0.5520736
3	78423473	0.4519659
3	78423591	0.470955
3	78423887	0.4701953
3	78424015	0.438423
3	78424045	0.8132916
3	78424059	0.4237101
3	78424073	0.4237101
3	78424081	0.438423
3	78424090	0.438423
3	78424109	0.438423
3	78424114	0.438423
3	78424169	0.4237101
3	78424196	0.5208781
3	78424222	0.438423
3	78424249	0.4237101
3	78424255	0.4237101
3	78424292	0.438423
3	78424354	0.8439839
3	78424432	0.438423
3	78424668	0.3659657
3	78424681	0.3542622
3	78424705	0.4813032
3	78424710	0.4813032
3	78424719	0.4813032
3	78424722	0.4813032
3	78424729	0.4611912
3	78424777	0.4532475
3	78424780	0.6959404
3	78424849	0.4276358
3	78424856	0.438423
3	78424882	0.438423
3	78424989	0.4237101
3	78425018	0.4237101
3	78425119	0.4276358
3	78425122	0.4063317
3	78425133	0.4063317
3	78425186	0.4589678
3	78425189	0.4589678
3	78425207	0.438423
3	78425208	0.438423
3	78425245	0.5659893
3	78425345	0.5694381
3	78425439	0.5661527
3	78425489	0.6102811
3	78425550	0.6619666
3	78425726	0.07725645
3	78425729	0.08881332
3	78425730	0.08881332
3	78425815	0.162063
3	78426162	0.4163217
3	78426186	0.4904948
3	78426252	0.9924868
3	78426276	0.6274805
3	78426536	0.7792003
3	78426550	0.1144356
3	78426627	0.6926911
3	78426759	0.545885
3	78430611	0.7147058
3	78430994	0.3716618
3	78431063	0.6576109
3	78431349	0.2310716
3	78431364	0.0471908
3	78431385	0.6586638
3	78431387	0.5625211
3	78431427	0.1134712
3	78431889	0.3567131
3	78431925	0.7493513
3	78432125	0.204483
3	78432729	0.3600991
3	78432890	0.5586614
3	78433868	0.5781084
3	78433889	0.3245493
3	78433902	0.7582129
3	78433907	0.3244695
3	78433931	0.9415573
3	78433975	0.0102145
3	78434082	0.2760467
3	78434199	0.8884848
3	78434362	0.9294109
3	78434450	0.2650653
3	78434516	0.2143966
3	78434519	0.5307114
3	78438062	0.2503843
3	78438647	0.2148164
3	78438773	0.7227251
3	78438777	0.3840563
3	78438899	0.02968139
3	78438905	0.07531021
3	78438937	0.2810496
3	78438974	0.2081488
3	78439194	0.6928889
3	78439303	0.6399323
3	78439305	0.6957378
3	78439326	0.5812502
3	78439485	0.317366
3	78439490	0.2621967
3	78439547	0.2411072
3	78439660	0.4791642
3	78439724	0.7369126
3	78439920	0.04166064
3	78439923	0.1790338
3	78439949	0.4566366
3	78441229	0.7060745
3	78441242	0.6486857
3	78441244	0.6135224
3	78441274	0.9146436
3	78441318	0.3423917
3	78441347	0.4902834
3	78441349	0.4636464
3	78441366	0.9380222
3	78441367	0.8650965
3	78441386	0.6710036
3	78441389	0.1898128
3	78441418	0.0124548
3	78441447	0.7749573
3	78446369	0.2483164
3	78446402	0.5668424
3	78446403	0.5724815
3	78446440	0.736557
3	78446467	0.2379949
3	78446471	0.8218157
3	78446526	0.1446459
3	78446554	0.514085
3	78446767	0.3769748
3	78446816	0.613511
3	78446853	0.4650492
3	78446870	0.4340118
3	78446888	0.6326339
3	78446983	0.3164743
3	78446991	0.4462234
3	78446992	0.2524313
3	78447012	0.5960443
3	78447190	0.9891564
3	78447199	0.278107
3	78447702	0.2662283
3	78447877	0.2858558
3	78448103	0.127723
3	78448183	0.09641226
3	78448195	0.0907181
3	78448197	0.9365807
3	78448200	0.08920628
3	78448207	0.3295772
3	78448308	0.3794356
3	78448446	0.3228822
3	78448500	0.7634118
3	78449044	0.6216291
3	78449434	0.5107494
3	78449852	0.8425766
3	78450024	0.8375166
3	78450072	0.6583697
3	78450619	0.8853237
3	78450668	0.8819506
3	78450812	0.5706755
3	78450933	0.8853237
3	78451021	0.7870797
3	78451130	0.3902503
3	78451217	0.7367013
3	78451622	0.3026124
3	78451702	0.7696282
3	78451944	0.2438486
3	78452083	0.2116865
3	78452306	0.4953736
3	78452364	0.2494273
3	78452496	0.5836704
3	78452579	0.4196689
3	78453226	0.1947608
3	78453340	0.7224569
3	78453395	0.8228848
3	78453527	0.7132211
3	78453640	0.2082029
3	78453862	0.9512533
3	78454005	0.5577193
3	78454017	0.84953
3	78454019	0.9721318
3	78454060	0.4541822
3	78454179	0.3630383
3	78454336	0.8562273
3	78454350	0.4768537
3	78454418	0.9434747
3	78454443	0.9904541
3	78454549	0.5444927
3	78454678	0.8084966
3	78454808	0.8515545
3	78454821	0.9153745
3	78454843	0.3678222
3	78454931	0.9729205
3	78455087	0.5854067
3	78455147	0.4671487
3	78455159	0.5009811
3	78455313	0.9342974
3	78455569	0.3290382
3	78455588	0.5999909
3	78455614	0.8419775
3	78456211	0.2254823
3	78456233	0.03829833
3	78456296	0.3425681
3	78456303	0.3516478
3	78456460	0.3725956
3	78456656	0.8173114
3	78456675	0.3320818
3	78456747	0.9800229
3	78456924	0.2952572
3	78456969	0.2960379
3	78456987	0.9068753
3	78456989	0.5611577
3	78456995	0.9874804
3	78457017	0.8647753
3	78457028	0.4286411
3	78457034	0.8647753
3	78457071	0.9488805
3	78457076	0.5507603
3	78457089	0.2708984
3	78457092	0.2871482
3	78457149	0.7996804
3	78457179	0.754623
3	78457337	0.8188809
3	78457540	0.9853851
3	78457595	0.6448897
3	78457628	0.526688
3	78457629	0.5078266
3	78457630	0.5355449
3	78457631	0.5355449
3	78457704	0.6130442
3	78457780	0.7995137
3	78457869	0.4389542
3	78457879	0.8073283
3	78457903	0.6045434
3	78457926	0.5596942
3	78458025	0.5122652
3	78458075	0.9101261
3	78458084	0.578312
3	78458096	0.2021942
3	78458107	0.2021942
3	78458110	0.2021942
3	78458113	0.2021942
3	78458135	0.9513581
3	78458146	0.2063471
3	78458165	0.2990668
3	78458291	0.134205
3	78458421	0.9617917
3	78458422	0.9617917
3	78458583	0.3569122
3	78458721	0.1666382
3	78458793	0.1744279
3	78458859	0.6623663
3	78459026	0.6933505
3	78459236	0.80426
3	78459285	0.8422951
3	78459304	0.4384843
3	78459320	0.8652832
3	78459427	0.8784486
3	78459592	0.4254496
3	78459639	0.7080657
3	78459642	0.4451072
3	78459832	0.5616687
3	78459868	0.7149747
3	78459919	0.7149747
3	78459920	0.5616687
3	78459957	0.8432455
3	78459988	0.6518681
3	78460045	0.7149747
3	78460047	0.7326151
3	78460066	0.7149747
3	78460177	0.8522268
3	78460431	0.8724152
3	78460432	0.777224
3	78460461	0.949453
3	78460558	0.9021364
3	78460599	0.4965159
3	78460680	0.4359534
3	78460919	0.5475646
3	78461216	0.4123537
3	78461328	0.5140153
3	78461333	0.6128624
3	78461571	0.9466037
3	78461574	0.04853188
3	78461724	0.5154408
3	78461725	0.4111807
3	78461853	0.03076313
3	78461860	0.01518775
3	78462400	0.2193648
3	78463246	0.3477019
3	78463372	0.4481653
3	78463689	0.9009143
3	78463921	0.5467355
3	78464436	0.1068207
3	78464584	0.7882025
3	78464754	0.5058032
3	78465417	0.5996354
3	78465635	0.7321555
3	78465764	0.953202
3	78465838	0.06995606
3	78465876	0.5548859
3	78465942	0.127834
3	78465975	0.7363576
3	78465977	0.578387
3	78465985	0.09366535
3	78465988	0.578387
3	78465999	0.6041311
3	78467236	0.9056603
3	78467341	0.3307032
3	78468193	0.4916586
3	78468275	0.7638364
3	78469102	0.5983114
3	78469399	0.4133965
3	78469717	0.8443044
3	78470378	0.01718026
3	78470385	0.01162195
3	78470404	0.4251756
3	78470413	0.01828849
3	78470429	0.02970179
3	78470436	0.02842722
3	78470476	0.02915416
3	78470477	0.04999938
3	78470487	0.04999938
3	78470495	0.02769005
3	78470540	0.06713472
3	78470541	0.04275443
3	78470547	0.01824646
3	78470550	0.01775967
3	78470554	0.0224427
3	78470567	0.03222059
3	78470890	0.9740265
3	78470902	0.6136851
3	78471132	0.2388479
3	78472767	0.618082
3	78472811	0.3425221
3	78473176	0.1612032
3	78473984	0.645021
3	78474155	0.2180531
3	78475674	0.9286525
3	78475779	0.6969185
3	78476303	0.3003861
3	78476563	0.443988
3	78476568	0.7161451
3	78476576	0.9055158
3	78477089	0.9313479
3	78477715	0.7066305
3	78477717	0.3436734
3	78479489	0.6044509
3	78479647	0.7954433
3	78479804	0.7066305
3	78480452	0.8140922
3	78481352	0.3995708
3	78482255	0.3665766
3	78482603	0.5306609
3	78482991	0.3754922
3	78483993	0.4979827
3	78484040	0.1474957
3	78484143	0.4785538
3	78484339	0.509005
3	78484613	0.8080425
3	78484628	0.3561222
3	78484682	0.1999944
3	78484769	0.1449817
3	78484804	0.6827804
3	78484854	0.2378032
3	78485624	0.959173
3	78485678	0.2958262
3	78485722	0.3135464
3	78485723	0.2891177
3	78485936	0.9586241
3	78485945	0.9377258
3	78486020	0.745532
3	78486113	0.3420464
3	78486536	0.5733413
3	78486548	0.4706268
3	78486567	0.7817565
3	78486593	0.5282604
3	78486761	0.3866944
3	78486811	0.449161
3	78486846	0.5311857
3	78486874	0.5363625
3	78486920	0.4988689
3	78486954	0.5213643
3	78487023	0.4633433
3	78487106	0.2815827
3	78490416	0.714727
3	78490427	0.6093307
3	78490434	0.5416868
3	78490445	0.9907415
3	78490535	0.5273276
3	78490552	0.4575275
3	78490553	0.4575275
3	78490557	0.3809651
3	78490601	0.5967493
3	78490609	0.6271607
3	78490686	0.4305424
3	78490741	0.434866
3	78490791	0.4792843
3	78490845	0.5629583
3	78491261	0.7376078
3	78491305	0.5686298
3	78491316	0.466386
3	78491340	0.4457491
3	78492975	0.07722133
3	78493051	0.4307667
3	78493054	0.5269271
3	78493077	0.4751577
3	78493128	0.4998702
3	78493144	0.5831764
3	78493199	0.3535929
3	78493223	0.4392857
3	78493324	0.4975042
3	78493345	0.5262992
3	78493400	0.5914438
3	78493443	0.5841297
3	78493490	0.6378481
3	78493529	0.885741
3	78493536	0.5857143
3	78493544	0.6951195
3	78493630	0.4568504
3	78493653	0.4513114
3	78493736	0.6483499
3	78493763	0.5993196
3	78493772	0.2988643
3	78493783	0.3845738
3	78493847	0.5430748
3	78493880	0.6033135
3	78493882	0.3548072
3	78493901	0.5265817
3	78493942	0.4078102
3	78493956	0.618682
3	78493962	0.4635587
3	78494088	0.9645292
3	78494179	0.2697534
3	78494249	0.3963213
3	78494434	0.5859939
3	78494484	0.3893777
3	78494602	0.3775472
3	78494634	0.5258175
3	78494639	0.7581652
3	78494850	0.1732721
3	78494969	0.958065
3	78495243	0.1251323
3	78495291	0.352012
3	78495359	0.8003955
3	78495426	0.6066656
3	78495442	0.9769274
3	78495454	0.402591
3	78495456	0.2868032
3	78495468	0.9825288
3	78495474	0.8606341
3	78495490	0.9536687
3	78495493	0.2710384
3	78495509	0.8625005
3	78495540	0.9724122
3	78495930	0.5161336
3	78495933	0.5741217
3	78495935	0.5100866
3	78496244	0.9872893
3	78496342	0.6111183
3	78496492	0.8474336
3	78496498	0.8821863
3	78496530	0.8619857
3	78496548	0.2540509
3	78496553	0.6245627
3	78496573	0.7701577
3	78496657	0.6886457
3	78496658	0.6886457
3	78496668	0.778184
3	78496703	0.7971658
3	78496713	0.7090255
3	78496720	0.7993592
3	78496792	0.7634828
3	78496810	0.6708277
3	78496824	0.6445572
3	78496898	0.964078
3	78496909	0.8459776
3	78496940	0.8971368
3	78498346	0.7450558
3	78498360	0.6158935
3	78498365	0.9046262
3	78498371	0.6227006
3	78498400	0.7565554
3	78498438	0.6204643
3	78498462	0.8291498
3	78498501	0.7225627
3	78498525	0.6833113
3	78498530	0.7491229
3	78498559	0.7406673
3	78498588	0.6480288
3	78498591	0.6073189
3	78498598	0.6801227
3	78498613	0.699529
3	78498631	0.669948
3	78498634	0.669948
3	78498647	0.6037104
3	78498652	0.6926515
3	78498653	0.6886221
3	78498656	0.7073738
3	78498665	0.6926515
3	78498668	0.6926515
3	78498687	0.699529
3	78498691	0.7339954
3	78498698	0.6232671
3	78498705	0.4764945
3	78498707	0.7415263
3	78498713	0.724692
3	78498720	0.748398
3	78498737	0.7548323
3	78498743	0.7342959
3	78498749	0.7552797
3	78498750	0.6811652
3	78498751	0.7169389
3	78498753	0.7593595
3	78498760	0.8009092
3	78498766	0.6753767
3	78498798	0.549886
3	78498807	0.4590119
3	78498811	0.9653557
3	78498926	0.6294899
3	78499286	0.8432137
3	78499471	0.8559582
3	78499625	0.6693721
3	78499637	0.6680453
3	78499667	0.5885179
3	78499679	0.8147954
3	78499681	0.6023273
3	78499817	0.5567682
3	78499825	0.7952442
3	78499847	0.5493874
3	78499867	0.6111543
3	78500037	0.5592087
3	78500067	0.6379795
3	78500126	0.593812
3	78500130	0.5854987
3	78500168	0.7430844
3	78500174	0.5306336
3	78500220	0.7571031
3	78501486	0.8141526
3	78501518	0.6068524
3	78501526	0.8151077
3	78501536	0.8415333
3	78501548	0.836054
3	78501549	0.8298606
3	78501608	0.8841902
3	78501789	0.6849552
3	78501806	0.9190485
3	78501808	0.9190485
3	78501823	0.546023
3	78501847	0.2715459
3	78501977	0.9190485
3	78501985	0.746336
3	78502015	0.9529669
3	78502022	0.9473561
3	78502126	0.9304116
3	78502152	0.9473561
3	78502165	0.78585
3	78502192	0.9358392
3	78502198	0.9473561
3	78502309	0.9520208
3	78502338	0.6328824
3	78502369	0.6927402
3	78502504	0.6444034
3	78502547	0.5886773
3	78502561	0.8692947
3	78502570	0.8219055
3	78502633	0.9635622
3	78502656	0.1912739
3	78502711	0.9166639
3	78502775	0.913657
3	78502807	0.5150625
3	78502820	0.9121799
3	78502996	0.913657
3	78503028	0.4476243
3	78503058	0.8976489
3	78503096	0.8350454
3	78503107	0.9206488
3	78503122	0.5509038
3	78503134	0.7965473
3	78503140	0.9048001
3	78503206	0.6121481
3	78503229	0.9629853
3	78503417	0.5500387
3	78503429	0.9253106
3	78503472	0.913657
3	78503473	0.7840674
3	78503479	0.9190485
3	78503533	0.9204518
3	78503544	0.9259552
3	78503557	0.9259552
3	78503618	0.9204518
3	78503665	0.7273773
3	78503677	0.9024625
3	78503680	0.9024625
3	78503709	0.5435261
3	78503717	0.913657
3	78503740	0.7373352
3	78503813	0.9732799
3	78503871	0.6552834
3	78503881	0.8785661
3	78503903	0.9791155
3	78503935	0.9532481
3	78503994	0.9373053
3	78504015	0.9373053
3	78504023	0.8778195
3	78504054	0.9259552
3	78504071	0.8118359
3	78504079	0.6864736
3	78504081	0.907666
3	78504160	0.9195169
3	78504164	0.7959041
3	78504199	0.906922
3	78504204	0.9295811
3	78504226	0.9057622
3	78504242	0.9062386
3	78504327	0.9204518
3	78504334	0.7400502
3	78504442	0.9876279
3	78504490	0.9148082
3	78504506	0.9148082
3	78504600	0.9304116
3	78504679	0.9304116
3	78504747	0.9304116
3	78504845	0.8193755
3	78504847	0.7786377
3	78504867	0.7984876
3	78504868	0.913657
3	78504907	0.913657
3	78505042	0.927121
3	78505051	0.7644185
3	78505158	0.9259552
3	78505191	0.7406693
3	78505303	0.9090339
3	78505342	0.9049595
3	78505407	0.9963359
3	78505449	0.921341
3	78505473	0.5896851
3	78505535	0.8573603
3	78505589	0.9114144
3	78505591	0.8025346
3	78505596	0.7754692
3	78505630	0.8635182
3	78505672	0.8709963
3	78505674	0.9095933
3	78505711	0.8961629
3	78505729	0.8613192
3	78505769	0.8961314
3	78505830	0.9249146
3	78505836	0.9352746
3	78505849	0.9441827
3	78505862	0.913657
3	78505882	0.9204518
3	78505957	0.8817302
3	78505974	0.9049595
3	78505988	0.9147693
3	78506005	0.9093515
3	78506019	0.9366716
3	78506028	0.9366716
3	78506034	0.9366716
3	78506036	0.9366716
3	78506046	0.9366716
3	78506054	0.9304116
3	78506070	0.9026141
3	78506071	0.9304116
3	78506100	0.5683256
3	78506109	0.9304116
3	78506111	0.7360116
3	78506163	0.9373053
3	78506169	0.9208568
3	78506217	0.9482109
3	78506243	0.9234521
3	78506248	0.9469468
3	78506280	0.9598156
3	78506290	0.9487055
3	78506330	0.9405052
3	78506377	0.9945311
3	78506379	0.9947403
3	78506386	0.9993823
3	78506441	0.624105
3	78506451	0.959893
3	78506463	0.8810015
3	78506464	0.952911
3	78506486	0.9695884
3	78506529	0.9679612
3	78506543	0.9619147
3	78506829	0.7172573
3	78506981	0.2904313
3	78507061	0.852456
3	78507102	0.3574356
3	78507110	0.9167694
3	78507155	0.3476728
3	78507196	0.5298739
3	78507247	0.3558687
3	78507260	0.9459603
3	78507577	0.32331
3	78507615	0.6101194
3	78507635	0.4761431
3	78507686	0.6884671
3	78507753	0.6965505
3	78507772	0.9622812
3	78507884	0.6734423
3	78507891	0.5934441
3	78507912	0.3976379
3	78507978	0.3660759
3	78508062	0.4159172
3	78508415	0.5628221
3	78508694	0.2750933
3	78508735	0.3245961
3	78508742	0.3483597
3	78508815	0.2609651
3	78508829	0.1923903
3	78508918	0.3825846
3	78509212	0.1201102
3	78509236	0.1201102
3	78509542	0.6692588
3	78509683	0.5899881
3	78509746	0.5899692
3	78509764	0.5872046
3	78509780	0.5933687
3	78509882	0.6243451
3	78509998	0.2716132
3	78510078	0.6007706
3	78510124	0.9273703
3	78510153	0.6007706
3	78510154	0.6007706
3	78510299	0.7219544
3	78510418	0.9128636
3	78510456	0.9580505
3	78510461	0.3274718
3	78510489	0.9580505
3	78510665	0.6772634
3	78510781	0.5992273
3	78510869	0.4022658
3	78510948	0.3486748
3	78510963	0.3486748
3	78511042	0.754369
3	78511196	0.3572703
3	78511280	0.3486748
3	78511543	0.5761948
3	78511718	0.4446874
3	78511861	0.4334562
3	78511904	0.4290828
3	78512038	0.4530649
3	78512355	0.5488606
3	78512365	0.4446874
3	78512390	0.3927366
3	78512405	0.4446874
3	78512418	0.4443489
3	78512429	0.362406
3	78512480	0.1053531
3	78512772	0.2535223
3	78512821	0.2218476
3	78512826	0.2218476
3	78512827	0.2218476
3	78512859	0.2345871
3	78512886	0.4454613
3	78512965	0.7394322
3	78513031	0.03831055
3	78513243	0.657968
3	78513313	0.8477996
3	78513411	0.8121735
3	78513532	0.745622
3	78513568	0.3199154
3	78513570	0.3252472
3	78513666	0.4046172
3	78513700	0.3577677
3	78513719	0.5290322
3	78513914	0.4104923
3	78513981	0.4281882
3	78513984	0.4799788
3	78513992	0.4219104
3	78513995	0.4312702
3	78514056	0.78569
3	78514146	0.1897916
3	78514164	0.166478
3	78514230	0.3894961
3	78514259	0.3441492
3	78514267	0.4007686
3	78514386	0.5311475
3	78514425	0.6811112
3	78514445	0.4861985
3	78514535	0.8753055
3	78514539	0.8738185
3	78514747	0.2073087
3	78514789	0.5421186
3	78515018	0.5330186
3	78515078	0.2583306
3	78515140	0.3008755
3	78515249	0.5421163
3	78515260	0.887444
3	78515349	0.2187031
3	78515389	0.2074171
3	78515456	0.2106269
3	78515514	0.8949603
3	78515528	0.9363823
3	78515557	0.1770838
3	78515562	0.1244851
3	78515591	0.1118994
3	78515618	0.1874326
3	78515658	0.2008053
3	78515681	0.7475328
3	78515703	0.1898401
3	78515720	0.1667607
3	78515723	0.1898401
3	78515774	0.1070217
3	78515833	0.2797395
3	78515845	0.1842876
3	78515870	0.2797395
3	78515906	0.6924609
3	78515922	0.8515203
3	78515923	0.2783922
3	78515932	0.6924609
3	78515940	0.2783922
3	78515948	0.6646167
3	78515959	0.9608617
3	78515962	0.4257498
3	78515966	0.2876507
3	78516002	0.7475328
3	78516044	0.2783922
3	78516082	0.7064488
3	78516097	0.1842826
3	78516114	0.2685195
3	78516162	0.1842826
3	78516171	0.2792639
3	78516191	0.2660659
3	78516217	0.2783922
3	78516223	0.7739054
3	78516226	0.2685195
3	78516231	0.2685195
3	78516246	0.1842826
3	78516318	0.2797395
3	78516321	0.7475328
3	78516428	0.6684756
3	78516439	0.3121657
3	78516472	0.8756074
3	78516493	0.1919722
3	78516496	0.1747203
3	78516510	0.1747203
3	78516525	0.2767426
3	78516554	0.1747203
3	78516567	0.1747203
3	78516626	0.2956717
3	78516640	0.7475328
3	78516644	0.186714
3	78516667	0.1070217
3	78516805	0.2971101
3	78516810	0.7420219
3	78516812	0.1961631
3	78516821	0.2971101
3	78516825	0.2971101
3	78516853	0.7420219
3	78516856	0.2971101
3	78516868	0.2921436
3	78516875	0.6457012
3	78516885	0.2783922
3	78516900	0.6924609
3	78516912	0.1992482
3	78516929	0.2562548
3	78516932	0.2797395
3	78516951	0.1070217
3	78516962	0.2921436
3	78517045	0.2921436
3	78517063	0.2921436
3	78517099	0.271049
3	78517192	0.2879454
3	78517220	0.3548666
3	78517279	0.2783922
3	78517298	0.7475328
3	78517299	0.2444474
3	78517304	0.2783922
3	78517316	0.1842826
3	78517346	0.7475328
3	78517354	0.8756074
3	78517375	0.2783922
3	78517377	0.7475328
3	78517445	0.2783922
3	78517589	0.1849535
3	78517604	0.167351
3	78517614	0.2066811
3	78517619	0.1842826
3	78517646	0.1747203
3	78517651	0.1747203
3	78517662	0.1667607
3	78518022	0.9760694
3	78518041	0.9314978
3	78518057	0.1935637
3	78518072	0.1594104
3	78518076	0.1721897
3	78518163	0.1653051
3	78518187	0.9118417
3	78518283	0.07431076
3	78518334	0.9950738
3	78518360	0.9684767
3	78518522	0.4797677
3	78518540	0.4373723
3	78518605	0.8667293
3	78518640	0.4842408
3	78518661	0.4868336
3	78518687	0.7341095
3	78518698	0.8255639
3	78518718	0.4797677
3	78518768	0.4459069
3	78518822	0.8863063
3	78518864	0.6607868
3	78518885	0.4386227
3	78519232	0.5294772
3	78519400	0.3528442
3	78519608	0.5293111
3	78519880	0.7680822
3	78519902	0.5033068
3	78520039	0.6342719
3	78520183	0.6342719
3	78520235	0.8488972
3	78520314	0.5596625
3	78520697	0.5568418
3	78520747	0.9249075
3	78520793	0.9301245
3	78520819	0.9715867
3	78520907	0.5118328
3	78520914	0.3139602
3	78520934	0.2281908
3	78520940	0.9821322
3	78520947	0.9262008
3	78520949	0.9262008
3	78521064	0.8889456
3	78521065	0.8889456
3	78521084	0.5346727
3	78521151	0.4368254
3	78521170	0.9585462
3	78521205	0.976065
3	78521277	0.9545991
3	78521288	0.9209892
3	78521292	0.9209892
3	78521309	0.7214186
3	78521346	0.9230724
3	78521394	0.4930307
3	78521398	0.4930307
3	78521404	0.3323288
3	78521416	0.5383813
3	78521426	0.63031
3	78521463	0.5383813
3	78521522	0.5491745
3	78521547	0.2480349
3	78521550	0.4040716
3	78521637	0.3725319
3	78521715	0.25586
3	78521723	0.2569523
3	78521724	0.5493571
3	78521740	0.9072317
3	78521755	0.2497097
3	78521996	0.3735073
3	78522042	0.3298651
3	78522123	0.7567228
3	78522254	0.4562238
3	78522291	0.4919551
3	78522891	0.8442981
3	78523032	0.9285441
3	78523044	0.1167638
3	78523060	0.310238
3	78523081	0.3820398
3	78523103	0.6147552
3	78523195	0.1774452
3	78523310	0.836334
3	78523318	0.565253
3	78523334	0.863419
3	78523339	0.9558436
3	78523388	0.8165298
3	78523406	0.2295745
3	78523515	0.2846004
3	78523547	0.3310968
3	78523614	0.8235833
3	78523645	0.564558
3	78523762	0.3673594
3	78524347	0.5596625
3	78524537	0.771985
3	78524752	0.6883765
3	78524978	0.3361916
3	78525005	0.9309543
3	78525006	0.9555391
3	78525560	0.556023
3	78525763	0.4384951
3	78525876	0.8610924
3	78525902	0.6843123
3	78526013	0.9340906
3	78527738	0.7358065
3	78527825	0.140663
3	78528259	0.632719
3	78529211	0.5885101
3	78529587	0.2548671
3	78530178	0.4009761
3	78530193	0.5044006
3	78530949	0.7859571
3	78531000	0.5921209
3	78531138	0.2493209
3	78531304	0.8368124
3	78531340	0.06406522
3	78531578	0.1575145
3	78532424	0.9474651
3	78532739	0.2357429
3	78532886	0.08433632
3	78533060	0.3393987
3	78533222	0.0788326
3	78533228	0.3770197
3	78533272	0.2126654
3	78533278	0.209626
3	78533279	0.209626
3	78533370	0.7149015
3	78533384	0.7212116
3	78533424	0.7848576
3	78533436	0.3666553
3	78533456	0.5888695
3	78533510	0.6424447
3	78533682	0.6183291
3	78533841	0.703526
3	78533971	0.4637333
3	78534372	0.1226566
3	78534448	0.115619
3	78534950	0.1775764
3	78535505	0.09571124
3	78535941	0.08570752
3	78536084	0.1921882
3	78536165	0.65097
3	78536185	0.403234
3	78536248	0.1892507
3	78536656	0.1921882
3	78536850	0.3018193
3	78537049	0.3823165
3	78537136	0.1726534
3	78537690	0.7003786
3	78538360	0.6090703
3	78538422	0.6165833
3	78538606	0.8495195
3	78538716	0.7045761
3	78538965	0.6114579
3	78539438	0.5106107
3	78539591	0.4594023
3	78539600	0.5684016
3	78539611	0.6602493
3	78539614	0.5754247
3	78539629	0.3111023
3	78539661	0.5088726
3	78539682	0.5013692
3	78539777	0.5904886
3	78539909	0.6710933
3	78539925	0.268983
3	78539979	0.8036942
3	78539993	0.3377463
3	78540022	0.4988303
3	78540112	0.5917449
3	78540162	0.7187323
3	78540166	0.01700778
3	78540186	0.6712216
3	78540280	0.2434738
3	78540324	0.278422
3	78540325	0.715767
3	78540336	0.7512442
3	78540360	0.8357455
3	78540385	0.6977039
3	78540423	0.005943741
3	78540424	0.733999
3	78540429	0.01656678
3	78540522	0.004421622
3	78540606	0.8311845
3	78540612	0.6607406
3	78540716	0.117691
3	78540723	0.8923076
3	78540750	0.8088334
3	78540814	0.02390759
3	78540913	0.3834923
3	78540959	0.8987842
3	78541041	0.7513136
3	78541050	0.6323904
3	78541151	0.7814185
3	78541178	0.6867434
3	78541192	0.2427206
3	78541219	0.6181283
3	78541267	0.4664524
3	78541271	0.9103049
3	78541391	0.254915
3	78541415	0.688687
3	78541424	0.380389
3	78541451	0.1745288
3	78541460	0.5986615
3	78541462	0.3615299
3	78541474	0.5965813
3	78542234	0.5243325
3	78542297	0.7069153
3	78542383	0.6109057
3	78542392	0.6437231
3	78542396	0.3239794
3	78542408	0.5561856
3	78542484	0.4828233
3	78542581	0.5042712
3	78542591	0.2507057
3	78542593	0.5519594
3	78542601	0.498711
3	78542617	0.6470536
3	78542619	0.6074282
3	78542935	0.5240095
3	78542936	0.6955193
3	78542944	0.6422661
3	78542952	0.1695812
3	78542953	0.2585033
3	78542962	0.7712136
3	78543011	0.5519594
3	78543018	0.5799287
3	78543023	0.5799287
3	78543046	0.4263413
3	78543067	0.6321887
3	78543092	0.6317952
3	78543108	0.5616344
3	78543110	0.383451
3	78543112	0.7073132
3	78543144	0.5575872
3	78543145	0.6794556
3	78543171	0.5580572
3	78543241	0.8004086
3	78543275	0.4201337
3	78543289	0.1958659
3	78543380	0.2888123
3	78543482	0.1655727
3	78543630	0.6911238
3	78543657	0.5707589
3	78543689	0.2237554
3	78543694	0.2484191
3	78543711	0.2169049
3	78543734	0.6496945
3	78543818	0.6694096
3	78543907	0.6784522
3	78543916	0.4018272
3	78543978	0.5379678
3	78543999	0.6784522
3	78544122	0.6496945
3	78544233	0.695555
3	78544417	0.6784522
3	78544437	0.620369
3	78544523	0.6765324
3	78544848	0.7519239
3	78545305	0.6784522
3	78545473	0.5197389
3	78545475	0.6615866
3	78545480	0.6359202
3	78545566	0.2139198
3	78546273	0.707318
3	78546330	0.6496945
3	78546385	0.5717524
3	78546471	0.6615866
3	78546500	0.6142885
3	78546727	0.6359202
3	78547496	0.6904385
3	78548481	0.2169522
3	78548721	0.7652841
3	78549128	0.6638875
3	78549189	0.7297555
3	78549206	0.7012883
3	78549246	0.7012883
3	78549282	0.6784522
3	78549298	0.7142029
3	78549302	0.792686
3	78549344	0.663665
3	78549354	0.6784522
3	78549405	0.6496945
3	78549441	0.6784522
3	78549469	0.6615866
3	78549515	0.4920209
3	78549576	0.9451415
3	78549596	0.6638128
3	78549692	0.2169049
3	78549717	0.403234
3	78549731	0.3770041
3	78549829	0.6784522
3	78549887	0.7368411
3	78550143	0.7306736
3	78550210	0.7673607
3	78550217	0.2042729
3	78550223	0.7470445
3	78550277	0.4664642
3	78550338	0.8179032
3	78550341	0.583586
3	78550366	0.474939
3	78562631	0.9465538
3	78562657	0.7117803
3	78562666	0.7558186
3	78562686	0.9905369
3	78562696	0.8050315
3	78562710	0.9481309
3	78562734	0.9938054
3	78562738	0.995568
3	78562858	0.8089548
3	78562946	0.8702024
3	78562962	0.8733521
3	78562982	0.981387
3	78562987	0.9770478
3	78562990	0.1013019
3	78563012	0.3929319
3	78563024	0.9716267
3	78563133	0.9975462
3	78563138	0.3652311
3	78563140	0.983621
3	78563169	0.9732347
3	78563190	0.9521438
3	78563196	0.9732347
3	78563276	0.8956338
3	78563280	0.99522
3	78563339	0.99459
3	78563438	0.8393966
3	78563451	0.556099
3	78563511	0.7830809
3	78563626	0.1748784
3	78563680	0.1748784
3	78563771	0.1572189
3	78563815	0.233003
3	78563862	0.3028174
3	78563976	0.6911303
3	78564097	0.7566919
3	78564106	0.7543308
3	78564188	0.4634016
3	78564262	0.990496
3	78564316	0.3967996
3	78564322	0.990496
3	78564327	0.8682701
3	78564334	0.990496
3	78564365	0.4085714
3	78564373	0.9857848
3	78564410	0.9857848
3	78564427	0.990496
3	78564436	0.9857848
3	78564497	0.9797197
3	78564500	0.6631352
3	78564522	0.9568045
3	78564549	0.9568045
3	78564551	0.5879583
3	78564578	0.8549014
3	78564604	0.9780537
3	78564642	0.3327444
3	78564702	0.4468523
3	78564708	0.4468523
3	78564724	0.2548344
3	78564820	0.4983528
3	78564828	0.8361492
3	78564861	0.8130955
3	78564903	0.1382378
3	78564968	0.2940195
3	78565025	0.2842177
3	78565070	0.4063405
3	78565141	0.4551141
3	78565163	0.4519251
3	78565170	0.4151966
3	78565194	0.4258224
3	78565195	0.4258224
3	78565210	0.4151966
3	78565227	0.6474236
3	78565270	0.4063405
3	78565361	0.388758
3	78565379	0.388758
3	78565406	0.7441838
3	78565413	0.3990799
3	78565414	0.3990799
3	78565458	0.3961534
3	78565516	0.3586267
3	78565553	0.4214411
3	78565581	0.7642568
3	78565605	0.3961534
3	78565617	0.3961534
3	78565642	0.4105924
3	78565679	0.9809088
3	78565747	0.5289617
3	78565755	0.4614503
3	78565785	0.4665789
3	78565810	0.6779098
3	78565903	0.5340088
3	78565941	0.518565
3	78565944	0.518565
3	78565975	0.5917806
3	78566037	0.8035158
3	78566049	0.347034
3	78566050	0.3426712
3	78566109	0.336449
3	78566322	0.6373081
3	78566349	0.3469532
3	78566359	0.2580551
3	78566416	0.4032478
3	78566457	0.3987127
3	78566524	0.6882027
3	78566537	0.4165385
3	78566590	0.4089347
3	78566635	0.4272866
3	78566669	0.4307149
3	78566685	0.4522375
3	78566710	0.5334816
3	78566719	0.4376618
3	78566723	0.4271199
3	78566858	0.4407152
3	78566903	0.3461299
3	78567038	0.1383689
3	78567048	0.1894176
3	78567059	0.3083304
3	78567100	0.2874739
3	78567146	0.2727373
3	78567148	0.267621
3	78567239	0.9223089
3	78568215	0.214252
3	78568242	0.2093484
3	78568297	0.05309443
3	78568341	0.5628024
3	78568371	0.04536675
3	78568373	0.2054894
3	78568378	0.2105886
3	78568403	0.1558009
3	78568411	0.7058521
3	78568415	0.1882248
3	78568416	0.1635427
3	78568425	0.1579219
3	78568439	0.04972003
3	78568473	0.6993438
3	78568476	0.169861
3	78568479	0.1774364
3	78568492	0.1622684
3	78568571	0.8091859
3	78568576	0.1789332
3	78568577	0.1813434
3	78568582	0.1793452
3	78568601	0.6819226
3	78568785	0.6607302
3	78568801	0.69166
3	78568889	0.1855356
3	78568915	0.3891277
3	78568980	0.9749671
3	78569106	0.9536703
3	78569136	0.8539004
3	78569156	0.6563696
3	78569188	0.1092107
3	78569203	0.1097614
3	78569351	0.9134923
3	78569476	0.7516582
3	78569479	0.8227974
3	78569485	0.679379
3	78569563	0.2610972
3	78569736	0.9678037
3	78569790	0.8849725
3	78571714	0.6248749
3	78571731	0.6728313
3	78571733	0.6521425
3	78571744	0.6076437
3	78571805	0.7573609
3	78571810	0.7949637
3	78571831	0.7554783
3	78571933	0.9059765
3	78571968	0.6921831
3	78572011	0.7533911
3	78572085	0.9047363
3	78572267	0.08292292
3	78572312	0.0555304
3	78572325	0.08292292
3	78572362	0.05528323
3	78572384	0.427737
3	78572463	0.3303556
3	78572565	0.8764879
3	78572573	0.2964607
3	78572706	0.8549014
3	78572712	0.3697035
3	78572758	0.8162195
3	78573075	0.4956426
3	78573094	0.4449805
3	78573103	0.677471
3	78573149	0.4986647
3	78573171	0.4796389
3	78573266	0.8142066
3	78573302	0.2199786
3	78573315	0.2728864
3	78573366	0.2887686
3	78573405	0.2107416
3	78573411	0.2258598
3	78573430	0.2058076
3	78573611	0.4666181
3	78573639	0.3954815
3	78573641	0.04276401
3	78573650	0.4218765
3	78573674	0.04622934
3	78573757	0.3697035
3	78573849	0.3517392
3	78573876	0.8611441
3	78573881	0.9995184
3	78573924	0.8184385
3	78573942	0.8660996
3	78574049	0.7603601
3	78574093	0.8278805
3	78574132	0.4779354
3	78574163	0.7058974
3	78574190	0.819107
3	78574355	0.9249894
3	78574446	0.9270891
3	78574466	0.3855758
3	78574548	0.5726925
3	78574613	0.5983295
3	78574676	0.8150916
3	78574690	0.7765765
3	78574696	0.78339
3	78574771	0.7765765
3	78574778	0.7765765
3	78574800	0.7765765
3	78574801	0.7765765
3	78574823	0.7765765
3	78574870	0.7765765
3	78574885	0.8129571
3	78575081	0.2403274
3	78575119	0.7950191
3	78575221	0.3715523
3	78575652	0.4811998
3	78575672	0.3224548
3	78575709	0.7594722
3	78575780	0.4356953
3	78575863	0.2612805
3	78575992	0.7184665
3	78576357	0.6799298
3	78576364	0.6799298
3	78576449	0.6521571
3	78576562	0.312643
3	78576566	0.931565
3	78576973	0.8913399
3	78577000	0.8864424
3	78577238	0.7777871
3	78577246	0.4042287
3	78577299	0.6309504
3	78577306	0.3403926
3	78577312	0.9955889
3	78577413	0.2459384
3	78577760	0.9808057
3	78577813	0.650321
3	78583888	0.8332631
3	78585364	0.7888188
3	78585397	0.766322
3	78585421	0.7959283
3	78585560	0.3274296
3	78592265	0.3486644
3	78592274	0.4218421
3	78592275	0.4811273
3	78592277	0.7759555
3	78592285	0.3022641
3	78592295	0.2920153
3	78592301	0.2751378
3	78592309	0.2273379
3	78592326	0.2066102
3	78592349	0.2210861
3	78592352	0.219174
3	78592365	0.09594136
3	78592386	0.4223171
3	78592397	0.3889658
3	78592401	0.6707864
3	78592403	0.3021122
3	78592408	0.3985366
3	78592416	0.2047486
3	78592418	0.3126711
3	78592431	0.1825561
3	78592449	0.1847404
3	78592457	0.2808304
3	78592487	0.1579558
3	78592489	0.165187
3	78592517	0.6615816
3	78592520	0.1573476
3	78592527	0.2071604
3	78592552	0.1641358
3	78592553	0.7232365
3	78592556	0.6942926
3	78592560	0.1641358
3	78592564	0.4647027
3	78592599	0.6341405
3	78592603	0.4373669
3	78592613	0.1661604
3	78592651	0.6014665
3	78592667	0.2006045
3	78592680	0.193345
3	78592702	0.6868301
3	78592717	0.2993877
3	78592777	0.252253
3	78592794	0.4135354
3	78592903	0.1810334
3	78592915	0.1810334
3	78592958	0.1879387
3	78592984	0.1616523
3	78593014	0.1639463
3	78593033	0.1778754
3	78593057	0.210758
3	78593166	0.1660475
3	78593173	0.1660475
3	78593182	0.1971865
3	78593188	0.2256666
3	78593200	0.1810615
3	78593218	0.1639463
3	78593222	0.1639463
3	78593231	0.1421481
3	78593233	0.1390951
3	78593250	0.1623257
3	78593284	0.1623257
3	78593292	0.1623257
3	78593340	0.1623257
3	78593355	0.1623257
3	78593389	0.1854155
3	78593418	0.927232
3	78593424	0.1841743
3	78593437	0.1616523
3	78593444	0.1579558
3	78593458	0.5304156
3	78593495	0.1579558
3	78593616	0.1364402
3	78593792	0.4156117
3	78593938	0.9735064
3	78593945	0.9735064
3	78593971	0.9735064
3	78594082	0.9050979
3	78594156	0.7823136
3	78594208	0.7823136
3	78594217	0.7823136
3	78594244	0.7740056
3	78594362	0.6544709
3	78594375	0.746108
3	78594400	0.4138418
3	78594527	0.6785009
3	78594623	0.6515276
3	78594781	0.6251991
3	78594816	0.5862959
3	78595009	0.3192215
3	78595278	0.3532334
3	78595341	0.3256144
3	78595353	0.2481243
3	78595369	0.5923526
3	78595525	0.5923526
3	78595572	0.3256144
3	78595624	0.3525377
3	78595648	0.7514336
3	78595734	0.4434461
3	78595843	0.7447679
3	78595883	0.3256144
3	78595949	0.3659558
3	78596048	0.8635863
3	78596128	0.3158931
3	78596133	0.8635863
3	78596296	0.8173378
3	78596336	0.3411102
3	78596361	0.3302774
3	78596449	0.7670602
3	78596483	0.5329989
3	78596666	0.608705
3	78596668	0.7289863
3	78596748	0.532887
3	78596840	0.6168979
3	78596890	0.6013691
3	78596917	0.6177583
3	78597065	0.795573
3	78597093	0.5680091
3	78597223	0.2534124
3	78597265	0.4648625
3	78597669	0.4901726
3	78597733	0.4070046
3	78597808	0.4369347
3	78597870	0.2973802
3	78597872	0.2746772
3	78597874	0.227515
3	78597875	0.5618976
3	78597897	0.4225952
3	78597918	0.1446796
3	78597940	0.4957511
3	78597941	0.759642
3	78597954	0.4328084
3	78597969	0.5313486
3	78597970	0.7629128
3	78597978	0.5896611
3	78597982	0.4166176
3	78598127	0.5706753
3	78598164	0.2366049
3	78598165	0.09738854
3	78598181	0.8836665
3	78598187	0.09187784
3	78598322	0.6178709
3	78598412	0.6846921
3	78598467	0.9783585
3	78598574	0.9914314
3	78598592	0.2468889
3	78598616	0.9507927
3	78598667	0.2572331
3	78598699	0.9395225
3	78598896	0.59675
3	78598966	0.2531618
3	78599038	0.9455546
3	78599042	0.6754634
3	78599072	0.6026167
3	78599732	0.5606089
3	78599837	0.2468889
3	78599838	0.2468889
3	78600110	0.8480517
3	78600420	0.1474779
3	78600430	0.6338207
3	78600482	0.6754634
3	78600858	0.6652474
3	78601450	0.6822055
3	78602336	0.9017843
3	78602352	0.747313
3	78602362	0.9017843
3	78602804	0.2572331
3	78603014	0.2572331
3	78603117	0.7405684
3	78603283	0.5322559
3	78603299	0.9361137
3	78603580	0.2468889
3	78603651	0.549029
3	78603873	0.3150934
3	78604342	0.427631
3	78604351	0.9914974
3	78604383	0.6823488
3	78604386	0.5388584
3	78604400	0.5287909
3	78604598	0.6444207
3	78604644	0.5546689
3	78604748	0.2572331
3	78605065	0.9362428
3	78605234	0.4992767
3	78605263	0.6626188
3	78605304	0.9999777
3	78605310	0.2699412
3	78605314	0.9788792
3	78605328	0.7323883
3	78605339	0.6449818
3	78605362	0.5123238
3	78605404	0.7036088
3	78605411	0.664409
3	78605446	0.6685979
3	78605467	0.6031073
3	78605708	0.2246645
3	78605785	0.09411563
3	78606228	0.2468889
3	78606240	0.2414347
3	78606260	0.2468889
3	78606359	0.417996
3	78606573	0.09994029
3	78606601	0.07811642
3	78606771	0.08236758
3	78606772	0.07496617
3	78606807	0.2112819
3	78606848	0.1081782
3	78606856	0.111759
3	78606857	0.1086656
3	78606913	0.03872928
3	78606930	0.2485387
3	78606976	0.7759329
3	78607047	0.006988189
3	78607226	0.5771523
3	78607265	0.1412649
3	78607289	0.1523631
3	78607328	0.3387559
3	78607338	0.5750027
3	78607348	0.4470116
3	78607383	0.1367859
3	78607385	0.1367859
3	78607393	0.1177146
3	78607437	0.1523631
3	78608213	0.550064
3	78608493	0.7939893
3	78608711	0.7005216
3	78608832	0.4293565
3	78608911	0.01072525
3	78609480	0.850849
3	78609583	0.2522416
3	78609796	0.5073843
3	78609858	0.7145946
3	78609964	0.8649015
3	78610016	0.7371262
3	78610077	0.7740073
3	78610152	0.9148498
3	78610273	0.7517104
3	78610326	0.6856765
3	78610737	0.9735395
3	78610851	0.4331286
3	78610869	0.5582109
3	78610884	0.8622908
3	78611918	0.474302
3	78612079	0.7195091
3	78612103	0.538841
3	78612104	0.154767
3	78612155	0.5286086
3	78612173	0.4638239
3	78612203	0.4781847
3	78612228	0.3192897
3	78612238	0.7043239
3	78612277	0.586658
3	78612462	0.6830624
3	78612465	0.5829148
3	78612479	0.5499949
3	78612503	0.66224
3	78612529	0.5329981
3	78612532	0.5064145
3	78612534	0.453095
3	78612719	0.9358962
3	78612731	0.6251234
3	78612744	0.5759282
3	78612750	0.5759282
3	78612799	0.4904278
3	78612856	0.4594378
3	78612871	0.8156865
3	78612892	0.5045692
3	78613150	0.5274187
3	78613162	0.5985354
3	78613166	0.4267002
3	78613218	0.403625
3	78613244	0.3194355
3	78613286	0.447941
3	78613304	0.3737828
3	78613323	0.3795474
3	78613377	0.4315702
3	78613559	0.543925
3	78613569	0.457103
3	78613645	0.7838634
3	78613672	0.4317382
3	78613690	0.4100645
3	78613721	0.7323584
3	78613727	0.4044882
3	78613753	0.4164881
3	78613810	0.4164881
3	78613816	0.351159
3	78613839	0.351159
3	78613851	0.351159
3	78613880	0.351159
3	78613897	0.3282967
3	78613928	0.387573
3	78614032	0.387573
3	78614047	0.351159
3	78614058	0.7566239
3	78614065	0.6877342
3	78614148	0.7433609
3	78614192	0.7384158
3	78614333	0.6024447
3	78614388	0.5927752
3	78614645	0.6919758
3	78614689	0.7824436
3	78614711	0.9267025
3	78614745	0.6358948
3	78614795	0.5777757
3	78614825	0.8699379
3	78614883	0.7606155
3	78614914	0.6363231
3	78614967	0.5210293
3	78615036	0.8465647
3	78615128	0.4153973
3	78615205	0.7336215
3	78615212	0.8156192
3	78615398	0.9207958
3	78615559	0.7213596
3	78615593	0.8226274
3	78615615	0.5878768
3	78615648	0.9921921
3	78615664	0.9644601
3	78615675	0.9921921
3	78615724	0.5728372
3	78615771	0.727713
3	78615772	0.727713
3	78616194	0.1420851
3	78616266	0.6523197
3	78616398	0.3453169
3	78616470	0.9756435
3	78616583	0.8318299
3	78616588	0.5025099
3	78616964	0.8816635
3	78616967	0.7678589
3	78617191	0.6942051
3	78617216	0.4948371
3	78617510	0.7526123
3	78617586	0.7770256
3	78617624	0.5608804
3	78617687	0.8942317
3	78618051	0.7130584
3	78618301	0.8733282
3	78618326	0.7995087
3	78618512	0.8581319
3	78618598	0.408894
3	78618628	0.8010318
3	78618808	0.8192028
3	78618868	0.9919692
3	78618870	0.840098
3	78619062	0.5334165
3	78619078	0.9320629
3	78619240	0.7431867
3	78619261	0.6853017
3	78619554	0.5569547
3	78619565	0.9405209
3	78619613	0.8114327
3	78619688	0.8730542
3	78619700	0.8156217
3	78619766	0.7172099
3	78619960	0.985588
3	78619966	0.7507897
3	78619979	0.5935321
3	78619990	0.9995897
3	78620021	0.5745895
3	78620032	0.5223155
3	78620064	0.7172099
3	78620076	0.7749579
3	78620094	0.3789023
3	78620128	0.8242575
3	78620151	0.9114462
3	78620204	0.8114064
3	78620431	0.8065658
3	78620491	0.7650115
3	78620671	0.6887137
3	78620673	0.8295046
3	78620733	0.9266886
3	78620867	0.9161401
3	78620874	0.7587447
3	78620904	0.9714708
3	78622423	0.8987971
3	78622516	0.4079465
3	78622528	0.891386
3	78622532	0.891386
3	78622543	0.9959164
3	78622579	0.372242
3	78622599	0.3682688
3	78622601	0.3657128
3	78622605	0.6219937
3	78622663	0.3709195
3	78622703	0.9506283
3	78622728	0.3267404
3	78622754	0.3267404
3	78622812	0.6102436
3	78622853	0.325435
3	78622897	0.2494792
3	78623028	0.9265336
3	78623117	0.2789432
3	78623331	0.4249384
3	78623461	0.4010388
3	78623498	0.4177154
3	78623552	0.3823905
3	78623593	0.4508922
3	78623634	0.1539713
3	78623647	0.4772863
3	78623716	0.4241708
3	78624114	0.2134746
3	78624145	0.3495733
3	78624240	0.2286752
3	78624244	0.3950776
3	78624247	0.8365351
3	78624264	0.7088908
3	78624288	0.4038523
3	78624431	0.6451599
3	78624435	0.4669435
3	78624483	0.1834288
3	78624497	0.4555692
3	78624508	0.2683799
3	78625089	0.3931332
3	78625170	0.4074855
3	78625185	0.666472
3	78625278	0.3552022
3	78625296	0.3530737
3	78625319	0.6698433
3	78625376	0.3530737
3	78625515	0.3491897
3	78625590	0.6798921
3	78628271	0.88935
3	78628463	0.1433194
3	78628612	0.5248449
3	78628618	0.5436945
3	78628697	0.348256
3	78638141	0.217022
3	78638171	0.6550662
3	78638222	0.357068
3	78638266	0.3988258
3	78638373	0.3495733
3	78638384	0.8896351
3	78638388	0.3495733
3	78638474	0.3495733
3	78638593	0.2417411
3	78638632	0.7414389
3	78638640	0.3957536
3	78638767	0.4241708
3	78638798	0.8780043
3	78638845	0.8907992
3	78638846	0.8907992
3	78638921	0.0755487
3	78638969	0.3482007
3	78639010	0.3884384
3	78639015	0.8072507
3	78639048	0.1297551
3	78639441	0.2868588
3	78639449	0.409353
3	78639460	0.3334392
3	78639481	0.8986704
3	78639497	0.6100434
3	78639506	0.4600094
3	78639509	0.4600094
3	78639537	0.6647325
3	78639591	0.3964257
3	78639653	0.3351717
3	78639658	0.3300801
3	78639774	0.7858414
3	78639780	0.7858414
3	78639804	0.7858414
3	78639837	0.8109488
3	78639844	0.8109488
3	78640249	0.9188196
3	78640777	0.2254453
3	78640840	0.6802097
3	78641025	0.7797141
3	78641066	0.686324
3	78641104	0.9375343
3	78641147	0.6520252
3	78641271	0.576129
3	78641347	0.7422224
3	78641455	0.8290011
3	78641726	0.7201394
3	78642650	0.7278198
3	78642692	0.6217322
3	78642765	0.7017626
3	78642812	0.7196092
3	78642907	0.5084823
3	78643059	0.625205
3	78643118	0.4316978
3	78643147	0.529498
3	78643252	0.8997939
3	78643264	0.8997939
3	78643283	0.9506017
3	78643323	0.8473742
3	78643400	0.8498894
3	78643524	0.1919501
3	78643546	0.5639024
3	78643548	0.3158513
3	78643553	0.8912091
3	78643559	0.3042584
3	78643663	0.3042584
3	78643731	0.3042584
3	78643741	0.3042584
3	78643756	0.2683057
3	78643765	0.3784101
3	78643781	0.3042584
3	78643784	0.8912091
3	78643785	0.3042584
3	78643795	0.3042584
3	78643797	0.3042584
3	78643803	0.3042584
3	78643805	0.3042584
3	78643882	0.3042584
3	78643899	0.3735071
3	78643927	0.2603689
3	78643985	0.3042584
3	78643986	0.3001758
3	78644018	0.3001758
3	78644041	0.5826163
3	78644132	0.3042584
3	78644144	0.3042584
3	78644174	0.3042584
3	78644193	0.3042584
3	78644229	0.1884018
3	78644246	0.3381009
3	78644274	0.6544848
3	78644311	0.2976024
3	78644382	0.2986521
3	78644411	0.3161216
3	78644452	0.1845369
3	78644582	0.2684823
3	78644759	0.3615233
3	78644887	0.1162508
3	78644902	0.3042584
3	78644937	0.3042584
3	78644947	0.3042584
3	78645073	0.3689108
3	78645081	0.3001758
3	78645109	0.368847
3	78645142	0.3689108
3	78645163	0.3689108
3	78645189	0.3042584
3	78645202	0.3001758
3	78645391	0.5158432
3	78645414	0.3042584
3	78645447	0.2726446
3	78645456	0.2293362
3	78645462	0.1227755
3	78645476	0.3109048
3	78645511	0.3042584
3	78645525	0.3042584
3	78645535	0.1833606
3	78645540	0.5826163
3	78645588	0.3042584
3	78645603	0.3042584
3	78645605	0.3042584
3	78645671	0.3042584
3	78645696	0.3035545
3	78645721	0.3042584
3	78645722	0.3042584
3	78645736	0.3042584
3	78645763	0.3042584
3	78645804	0.3042584
3	78645811	0.3042584
3	78645847	0.3042584
3	78645854	0.3001758
3	78645863	0.3090891
3	78645897	0.3001758
3	78645905	0.3052327
3	78645916	0.3001758
3	78645931	0.299466
3	78645951	0.3001758
3	78645977	0.3001758
3	78645995	0.3001758
3	78646082	0.3001758
3	78646119	0.3001758
3	78646170	0.3052327
3	78646284	0.397838
3	78646582	0.1601398
3	78646588	0.3115684
3	78646589	0.2773372
3	78646590	0.2773372
3	78646595	0.1344603
3	78646601	0.7820104
3	78646610	0.2027771
3	78646704	0.1825131
3	78646713	0.1833606
3	78646724	0.1833606
3	78646749	0.1833606
3	78646775	0.1833606
3	78646777	0.1807047
3	78646789	0.1807047
3	78646837	0.1807047
3	78646863	0.1807047
3	78646900	0.1833606
3	78646918	0.9018524
3	78646922	0.1828389
3	78646923	0.1828389
3	78647157	0.9637343
3	78647636	0.5341901
3	78647733	0.4566129
3	78647784	0.5043156
3	78647790	0.5015751
3	78647918	0.8143311
3	78648126	0.5909334
3	78648200	0.906076
3	78648220	0.9531629
3	78648291	0.6924676
3	78648341	0.986196
3	78648417	0.9228271
3	78648512	0.9374379
3	78648568	0.5611003
3	78648701	0.2952348
3	78648751	0.9304175
3	78648784	0.9625382
3	78648792	0.398375
3	78648835	0.7410062
3	78648947	0.9862918
3	78649316	0.6378863
3	78649337	0.6683207
3	78649361	0.7915544
3	78649371	0.1200683
3	78649602	0.2418601
3	78649865	0.5698036
3	78650025	0.4553122
3	78650382	0.9398792
3	78650502	0.4585428
3	78650514	0.6618721
3	78650559	0.9790183
3	78650586	0.6065006
3	78650772	0.7181349
3	78650876	0.6700429
3	78651543	0.6830574
3	78651689	0.2966129
3	78651701	0.4930447
3	78651799	0.6678105
3	78651811	0.5111004
3	78651863	0.7403668
3	78652039	0.2966129
3	78652054	0.9742575
3	78652086	0.9525836
3	78652090	0.7937812
3	78652249	0.9060087
3	78652452	0.9098249
3	78652528	0.9184906
3	78652539	0.9070519
3	78652588	0.3298605
3	78652591	0.5376663
3	78652664	0.9205074
3	78652676	0.4639147
3	78652695	0.3347155
3	78652850	0.9114499
3	78652851	0.7116937
3	78652863	0.301878
3	78652869	0.8095256
3	78652977	0.3534266
3	78652981	0.3342746
3	78653088	0.8489903
3	78653164	0.8084923
3	78653175	0.9184906
3	78653177	0.8084923
3	78653204	0.758867
3	78653248	0.9184906
3	78653252	0.8084923
3	78653264	0.6323648
3	78653457	0.6807314
3	78653471	0.8395813
3	78653505	0.8274162
3	78653741	0.7140467
3	78653876	0.4200906
3	78653903	0.05952908
3	78654111	0.9552231
3	78654130	0.1755774
3	78654155	0.937998
3	78654181	0.3347155
3	78654233	0.9668582
3	78654249	0.7580104
3	78654250	0.6115275
3	78654261	0.7319412
3	78654265	0.9075301
3	78654302	0.3410954
3	78654450	0.8468643
3	78654612	0.4225541
3	78655096	0.7878298
3	78655209	0.7452631
3	78655513	0.61216
3	78655638	0.1176143
3	78655668	0.4485507
3	78655675	0.4485507
3	78655723	0.576589
3	78655822	0.373661
3	78655839	0.4220963
3	78655939	0.1927311
3	78655943	0.2538866
3	78656143	0.4765136
3	78656568	0.8261573
3	78656839	0.8509383
3	78656862	0.3041667
3	78656866	0.9204823
3	78657039	0.2951647
3	78657202	0.8656938
3	78657299	0.4976438
3	78657336	0.7586314
3	78657674	0.8812671
3	78657782	0.8812671
3	78657803	0.8696011
3	78657844	0.7952249
3	78657856	0.9046107
3	78658038	0.4761115
3	78658047	0.8361022
3	78658133	0.9116488
3	78658169	0.9850848
3	78658178	0.8663414
3	78658212	0.8544342
3	78658222	0.8544342
3	78658240	0.849854
3	78658256	0.849854
3	78658262	0.9763246
3	78658263	0.979094
3	78658266	0.2845762
3	78658276	0.8753487
3	78658366	0.8929383
3	78659363	0.3851484
3	78659988	0.4983476
3	78660135	0.367305
3	78660197	0.6453745
3	78660278	0.7591044
3	78660453	0.7465864
3	78660506	0.724767
3	78660970	0.9953523
3	78661053	0.8638078
3	78661621	0.3802007
3	78662228	0.9094539
3	78662977	0.8600692
3	78663177	0.5879442
3	78663381	0.5130744
3	78663497	0.8378624
3	78663891	0.8603204
3	78664270	0.9796873
3	78664452	0.4919336
3	78665951	0.5879442
3	78666524	0.585775
3	78666808	0.5953047
3	78667216	0.2937059
3	78667247	0.5218699
3	78668148	0.5953047
3	78668252	0.3396298
3	78668272	0.8992026
3	78668287	0.51967
3	78668296	0.7504298
3	78668334	0.786766
3	78668397	0.8716886
3	78668557	0.9988355
3	78668584	0.5859529
3	78668737	0.5956461
3	78668805	0.5888422
3	78668819	0.8521001
3	78669058	0.939081
3	78669238	0.381382
3	78669269	0.6428759
3	78669378	0.9988355
3	78669391	0.9988355
3	78669430	0.9472858
3	78669432	0.9881445
3	78669534	0.9150437
3	78669786	0.9094415
3	78670056	0.961609
3	78670139	0.6130317
3	78670341	0.7282888
3	78670373	0.9065642
3	78670418	0.5856622
3	78670456	0.3822279
3	78670457	0.9923847
3	78670499	0.9917521
3	78670500	0.9917521
3	78670847	0.9988355
3	78670879	0.9094415
3	78670969	0.3013583
3	78670979	0.9094415
3	78670999	0.9094415
3	78671003	0.7611275
3	78671018	0.7314765
3	78671053	0.8805415
3	78671205	0.4754447
3	78671480	0.875303
3	78671590	0.6292218
3	78671747	0.8069786
3	78671768	0.9487103
3	78671796	0.892521
3	78671817	0.9396826
3	78671839	0.4535892
3	78671843	0.7350655
3	78671846	0.8345637
3	78672181	0.7098695
3	78672659	0.5879442
3	78673129	0.381382
3	78673874	0.4972021
3	78674252	0.9472858
3	78674354	0.5426932
3	78676223	0.5879442
3	78676529	0.444552
3	78676579	0.9784784
3	78676600	0.381382
3	78677234	0.9472858
3	78677343	0.9866977
3	78677348	0.4422339
3	78677977	0.9871616
3	78678392	0.3406789
3	78678676	0.9453316
3	78679555	0.3490124
3	78680556	0.8815661
3	78680921	0.3329765
3	78680983	0.6467028
3	78681110	0.5515213
3	78681267	0.9111891
3	78681283	0.02020335
3	78681442	0.4396845
3	78681530	0.8432292
3	78681628	0.3233722
3	78681648	0.8384888
3	78681708	0.8319002
3	78681760	0.4650247
3	78682023	0.827294
3	78682085	0.4450386
3	78682194	0.9470596
3	78682399	0.9981605
3	78682443	0.8685175
3	78683191	0.3404157
3	78683242	0.2253336
3	78683286	0.4354599
3	78683954	0.131449
3	78683973	0.2413306
3	78684117	0.1106684
3	78684128	0.09814014
3	78684293	0.09732795
3	78684300	0.09732795
3	78684363	0.09732795
3	78684380	0.09702915
3	78684392	0.09702915
3	78684408	0.09732795
3	78684418	0.09732795
3	78684439	0.09732795
3	78684469	0.556962
3	78684500	0.09995033
3	78684526	0.0919718
3	78684527	0.0919718
3	78684740	0.1128983
3	78684818	0.05999157
3	78684826	0.1403068
3	78684906	0.08612273
3	78685064	0.07469518
3	78685110	0.09567906
3	78685113	0.09567906
3	78685192	0.09732795
3	78685197	0.09732795
3	78685205	0.09995033
3	78685263	0.09732795
3	78685268	0.09732795
3	78685313	0.09702915
3	78685327	0.07183758
3	78685336	0.09702915
3	78685343	0.09702915
3	78685367	0.6656377
3	78685398	0.09702915
3	78685401	0.09702915
3	78685402	0.09702915
3	78685408	0.09702915
3	78685472	0.06159935
3	78685513	0.08417322
3	78685528	0.0846585
3	78685608	0.0846585
3	78685684	0.09732795
3	78685711	0.09732795
3	78685774	0.09732795
3	78685788	0.09732795
3	78685795	0.09732795
3	78685965	0.8352943
3	78686043	0.09925139
3	78686125	0.1079172
3	78686138	0.6659328
3	78686171	0.9064726
3	78686255	0.09311382
3	78686297	0.1885335
3	78686304	0.104936
3	78686309	0.1343159
3	78687118	0.6735107
3	78687313	0.5297672
3	78687384	0.5416024
3	78687410	0.236126
3	78687426	0.3761626
3	78687486	0.3900146
3	78687576	0.2578221
3	78687722	0.6735107
3	78687768	0.09189845
3	78687771	0.3912181
3	78687920	0.8525551
3	78687960	0.8145306
3	78688176	0.1590412
3	78688241	0.2196917
3	78688457	0.3900146
3	78688742	0.5413945
3	78689065	0.9237328
3	78689353	0.7331735
3	78689927	0.9442782
3	78690741	0.9846144
3	78691360	0.2904507
3	78691423	0.6751097
3	78691448	0.4932803
3	78691515	0.2167814
3	78691554	0.04526296
3	78691788	0.7634997
3	78691835	0.1358183
3	78691868	0.6968846
3	78691952	0.9234468
3	78691956	0.9546535
3	78691995	0.1677293
3	78692005	0.9535147
3	78692016	0.4321072
3	78692044	0.4819622
3	78692050	0.9661845
3	78692056	0.4004823
3	78692057	0.9283908
3	78692084	0.9155639
3	78692134	0.9661845
3	78692176	0.9283908
3	78692250	0.3129027
3	78692261	0.9283908
3	78692289	0.1170891
3	78692373	0.2467582
3	78692563	0.4704567
3	78692570	0.1826733
3	78692672	0.106059
3	78692706	0.9291992
3	78692792	0.9535147
3	78692804	0.8876093
3	78692824	0.8582285
3	78692841	0.1600363
3	78692867	0.6150631
3	78692916	0.9734618
3	78693415	0.8659902
3	78693488	0.9109096
3	78693722	0.7838617
3	78693815	0.8593992
3	78693836	0.949044
3	78693925	0.9828314
3	78693927	0.9823857
3	78693932	0.8990238
3	78693934	0.9116987
3	78693941	0.1154558
3	78693985	0.9785856
3	78693994	0.9773626
3	78694022	0.8747518
3	78694066	0.949044
3	78694092	0.90719
3	78694106	0.9598264
3	78694135	0.8647207
3	78694139	0.9459923
3	78694171	0.9556285
3	78694182	0.856816
3	78694199	0.9934855
3	78694217	0.9221395
3	78694267	0.9965633
3	78694287	0.8493164
3	78694301	0.6960372
3	78694328	0.8881673
3	78694385	0.910666
3	78694394	0.9252587
3	78694415	0.973382
3	78694794	0.8467372
3	78694809	0.103182
3	78694811	0.7855474
3	78694890	0.442812
3	78694986	0.9672227
3	78695151	0.9812389
3	78695182	0.8643205
3	78695194	0.9921931
3	78695208	0.8453175
3	78695351	0.009065528
3	78695400	0.9580912
3	78695422	0.8739773
3	78695478	0.5120239
3	78695554	0.9520644
3	78695611	0.9729219
3	78695855	0.8628041
3	78696082	0.6066125
3	78696141	0.7960942
3	78696758	0.1564319
3	78696777	0.9885719
3	78696901	0.2297603
3	78696944	0.1133851
3	78696949	0.07756015
3	78696955	0.4684253
3	78696958	0.8540756
3	78696960	0.5362443
3	78696987	0.1252983
3	78697034	0.846289
3	78697049	0.06735844
3	78697136	0.05822273
3	78697153	0.9124071
3	78697167	0.12224
3	78697185	0.08632885
3	78697193	0.07040188
3	78697221	0.9383808
3	78697257	0.06159331
3	78697522	0.1071394
3	78697530	0.2288334
3	78697584	0.1453161
3	78697643	0.1728604
3	78697687	0.1509097
3	78697755	0.0792411
3	78697815	0.08587342
3	78697857	0.08987825
3	78697863	0.6170484
3	78697905	0.0858421
3	78698093	0.01413131
3	78698175	0.1495295
3	78698295	0.2381454
3	78698619	0.279575
3	78698983	0.2134556
3	78699090	0.9619078
3	78699165	0.2942543
3	78699167	0.2728078
3	78699214	0.9619078
3	78699218	0.8700191
3	78699318	0.1712655
3	78699320	0.2381454
3	78699346	0.2381454
3	78699358	0.1712655
3	78699366	0.1852096
3	78699367	0.6571923
3	78699464	0.2168607
3	78699514	0.1852096
3	78699573	0.9124071
3	78699643	0.2723313
3	78699934	0.2497991
3	78699943	0.2497991
3	78700026	0.2414194
3	78700049	0.2414194
3	78700057	0.2654343
3	78700085	0.8881795
3	78700126	0.1772465
3	78700155	0.3573409
3	78700182	0.1763992
3	78700189	0.9773082
3	78700248	0.3801306
3	78700270	0.882195
3	78700293	0.3753012
3	78700355	0.485758
3	78700357	0.485758
3	78700393	0.218633
3	78700536	0.2922744
3	78700597	0.9779466
3	78700663	0.1675206
3	78700664	0.1675206
3	78700713	0.3740118
3	78700751	0.3497952
3	78700760	0.2641591
3	78700773	0.3105424
3	78700868	0.3740118
3	78700963	0.2379256
3	78700977	0.2398788
3	78701029	0.1606805
3	78701090	0.3503269
3	78701117	0.3225448
3	78701159	0.3202023
3	78701173	0.7628218
3	78701223	0.3603782
3	78701226	0.3356904
3	78701268	0.4901126
3	78701286	0.2734608
3	78701347	0.4097745
3	78707237	0.132341
3	78707288	0.2660081
3	78707289	0.224313
3	78707400	0.2178428
3	78707415	0.6607114
3	78707447	0.1187771
3	78707483	0.1845428
3	78707495	0.0507654
3	78707530	0.170087
3	78707543	0.1866846
3	78707573	0.2412913
3	78707580	0.1821579
3	78707590	0.1883738
3	78707758	0.3170478
3	78707774	0.165571
3	78707783	0.1586305
3	78707902	0.4872456
3	78707931	0.1642154
3	78707940	0.1835855
3	78707942	0.1835855
3	78707990	0.1609346
3	78707991	0.1664351
3	78708151	0.3348033
3	78708165	0.1486711
3	78708184	0.2307708
3	78708270	0.1450664
3	78708302	0.1500461
3	78708320	0.1556831
3	78708339	0.8106108
3	78708357	0.3038618
3	78708409	0.1284877
3	78708425	0.8349685
3	78708603	0.1624165
3	78708605	0.1624165
3	78708622	0.2747679
3	78708699	0.1847623
3	78708747	0.5196979
3	78708757	0.1903573
3	78710298	0.3917091
3	78710314	0.2943485
3	78710330	0.2418369
3	78710369	0.2367189
3	78710375	0.3153172
3	78710376	0.2906232
3	78710390	0.3501355
3	78710450	0.164956
3	78710550	0.1746014
3	78710566	0.9608947
3	78710574	0.1746014
3	78710629	0.2301185
3	78710648	0.2039579
3	78710689	0.9864395
3	78710735	0.2946583
3	78710737	0.1669364
3	78710784	0.9859192
3	78710806	0.2761304
3	78710830	0.1872539
3	78710851	0.1776273
3	78710866	0.143794
3	78710924	0.1620331
3	78710958	0.1852096
3	78710966	0.1676381
3	78711018	0.176485
3	78711045	0.7633126
3	78711093	0.1830245
3	78711101	0.211485
3	78711125	0.1539942
3	78711135	0.9689269
3	78711149	0.4983202
3	78711161	0.2695961
3	78711167	0.6687589
3	78711307	0.5220998
3	78711315	0.432122
3	78711322	0.5243242
3	78711386	0.2001573
3	78711410	0.1600671
3	78711764	0.7133646
3	78711771	0.2323962
3	78711772	0.2862538
3	78711780	0.2123607
3	78711802	0.3297121
3	78711861	0.1254754
3	78711864	0.1195511
3	78711865	0.1112651
3	78711871	0.132947
3	78712404	0.3430827
3	78712440	0.1716581
3	78712442	0.2067679
3	78712495	0.1165586
3	78712515	0.08430347
3	78712516	0.09239692
3	78712560	0.08360716
3	78712594	0.03784567
3	78715961	0.9923562
3	78715965	0.8626909
3	78715967	0.1741928
3	78715983	0.2262965
3	78716047	0.191933
3	78716068	0.7807356
3	78716132	0.2413001
3	78716149	0.2135514
3	78716151	0.2020675
3	78716158	0.7903583
3	78716173	0.2861034
3	78716201	0.2838317
3	78716205	0.271681
3	78716214	0.3448084
3	78716216	0.3448084
3	78716235	0.3241806
3	78716260	0.268077
3	78716276	0.3193122
3	78716328	0.3565216
3	78716344	0.2413022
3	78716364	0.225241
3	78716394	0.2226146
3	78716396	0.2226146
3	78716401	0.1864685
3	78716405	0.2226146
3	78716420	0.8939278
3	78716424	0.2331451
3	78716482	0.8093733
3	78716483	0.94367
3	78716492	0.1597582
3	78716507	0.06940001
3	78718840	0.3338184
3	78718844	0.3272441
3	78718848	0.3595137
3	78718850	0.4055995
3	78718860	0.3014018
3	78719491	0.3234788
3	78719495	0.656795
3	78719504	0.4920807
3	78719572	0.6681392
3	78719618	0.6753096
3	78719679	0.8929905
3	78719681	0.5793455
3	78719924	0.5305711
3	78720111	0.1658101
3	78720252	0.2927125
3	78720348	0.4231326
3	78720360	0.4103673
3	78720379	0.4265384
3	78720450	0.4657972
3	78720457	0.4835166
3	78720482	0.4657972
3	78720753	0.1927958
3	78720760	0.703918
3	78720929	0.8145768
3	78721281	0.5335141
3	78721449	0.345938
3	78721495	0.1130598
3	78721553	0.2374549
3	78722039	0.6714048
3	78722175	0.4294618
3	78722294	0.9346202
3	78722689	0.04575012
3	78722699	0.1668881
3	78722730	0.8277373
3	78722751	0.5528855
3	78722766	0.1196242
3	78723017	0.823263
3	78723082	0.8387596
3	78723112	0.8390436
3	78723146	0.01133551
3	78723552	0.2521456
3	78723748	0.8989807
3	78723857	0.2083567
3	78724293	0.5451701
3	78724311	0.213555
3	78724385	0.5424083
3	78724424	0.2709652
3	78724432	0.2709652
3	78724435	0.8587379
3	78724450	0.2709652
3	78724489	0.2816386
3	78724521	0.5010873
3	78724552	0.009577104
3	78724616	0.6260998
3	78724648	0.7761041
3	78724699	0.2418497
3	78724707	0.09890759
3	78724792	0.4081769
3	78724806	0.636674
3	78724817	0.5316539
3	78724896	0.2385546
3	78724967	0.2274924
3	78725085	0.6966551
3	78725225	0.541052
3	78725303	0.5545119
3	78725329	0.2655728
3	78725413	0.5314104
3	78725499	0.7109867
3	78725591	0.5314104
3	78726093	0.6913602
3	78726173	0.2437183
3	78726487	0.2750148
3	78726652	0.9644021
3	78726844	0.4012037
3	78727309	0.7412922
3	78727338	0.01046513
3	78727420	0.2112843
3	78728178	0.2649767
3	78728301	0.4978524
3	78729045	0.6036182
3	78729237	0.6714048
3	78729699	0.1295228
3	78729766	0.6036182
3	78729793	0.6519602
3	78729863	0.800772
3	78729884	0.6018962
3	78730004	0.3852968
3	78730312	0.004054335
3	78730410	0.005333416
3	78730577	0.09661726
3	78730816	0.9459629
3	78731115	0.5100068
3	78731183	0.3035062
3	78731246	0.1545806
3	78731354	0.819065
3	78731623	0.2456817
3	78731750	0.5555725
3	78731769	0.09870972
3	78731848	0.4633103
3	78731916	0.191631
3	78732245	0.3311668
3	78732278	0.1413506
3	78732668	0.6264739
3	78732773	0.2191254
3	78733001	0.546157
3	78733005	0.008890019
3	78733134	0.108971
3	78733174	0.3886917
3	78734252	0.8077533
3	78734831	0.9040562
3	78734836	0.9040562
3	78735931	0.6678949
3	78735944	0.0432505
3	78736014	0.9474435
3	78736253	0.8254917
3	78736433	0.5065882
3	78736654	0.9046606
3	78736701	0.4679342
3	78736847	0.05386872
3	78737241	0.9373951
3	78737322	0.02262831
3	78737427	0.03655074
3	78737592	0.0202098
3	78737711	0.6887637
3	78737884	0.1491963
3	78737887	0.8017435
3	78737915	0.6874485
3	78737967	0.1155704
3	78737997	0.8262343
3	78738009	0.3675765
3	78738148	0.6887637
3	78738208	0.8645158
3	78738510	0.04568018
3	78738707	0.3239719
3	78738847	0.6805265
3	78738851	0.9760012
3	78738865	0.06129813
3	78738890	0.6678743
3	78738997	0.0432505
3	78739387	0.7288348
3	78739504	0.7799787
3	78739994	0.2178199
3	78739998	0.9823482
3	78740026	0.3139453
3	78740047	0.5591359
3	78740127	0.5507645
3	78740238	0.2072048
3	78740666	0.07993858
3	78740701	0.9282195
3	78740702	0.0501419
3	78740723	0.7664124
3	78740742	0.4095994
3	78740746	0.05109981
3	78740751	0.1854855
3	78740764	0.5519185
3	78740803	0.1627768
3	78740828	0.186197
3	78740855	0.4727955
3	78740863	0.1937665
3	78741044	0.1580081
3	78741269	0.6881939
3	78741300	0.7857082
3	78741353	0.836419
3	78741527	0.7677053
3	78741592	0.1144815
3	78741775	0.1658807
3	78741803	0.7677053
3	78742006	0.1105982
3	78742332	0.5623853
3	78742414	0.09966732
3	78742717	0.1133382
3	78742868	0.7559521
3	78743296	0.8519263
3	78743301	0.05130822
3	78743572	0.1115258
3	78743709	0.528561
3	78744136	0.08619698
3	78744227	0.1560335
3	78744306	0.04568018
3	78744606	0.05109981
3	78744639	0.5710906
3	78744973	0.4323023
3	78745014	0.5710906
3	78745079	0.05386872
3	78745186	0.04251012
3	78745359	0.3046075
3	78746048	0.0054247
3	78746609	0.03621507
3	78746968	0.2006762
3	78747213	0.0136343
3	78747218	0.2142402
3	78747276	0.04740753
3	78747685	0.8742401
3	78747711	0.8623946
3	78747852	0.2534487
3	78747894	0.04376715
3	78748042	0.03002654
3	78748579	0.2273068
3	78748597	0.1723181
3	78748714	0.3041815
3	78748832	0.3041815
3	78748849	0.3039979
3	78748913	0.2880033
3	78748954	0.2817255
3	78749002	0.3041815
3	78749172	0.2915081
3	78749182	0.3041815
3	78749525	0.352667
3	78749536	0.3255087
3	78749634	0.476737
3	78750092	0.3203941
3	78750195	0.352667
3	78750303	0.5486798
3	78750524	0.3435754
3	78750592	0.3193021
3	78750684	0.3376841
3	78750721	0.352667
3	78750762	0.3777394
3	78750868	0.3376841
3	78751069	0.3203941
3	78751437	0.3801871
3	78751564	0.4061705
3	78752203	0.1729506
3	78752272	0.1147623
3	78752311	0.2659529
3	78752717	0.08269122
3	78752808	0.398312
3	78753120	0.08269122
3	78753173	0.2914068
3	78753430	0.2787779
3	78753609	0.2876005
3	78754195	0.0005159015
3	78756522	0.0004928463
3	78757026	0.8186942
3	78757204	0.8065718
3	78757207	0.2040238
3	78757212	0.7184252
3	78757301	0.487472
3	78757635	0.1738998
3	78757749	0.251085
3	78758089	0.4495438
3	78758157	0.4239801
3	78758183	0.8220161
3	78758449	0.4276056
3	78758918	0.5045439
3	78759059	0.7961557
3	78759558	0.08056232
3	78759560	0.1073165
3	78759572	0.9272782
3	78759758	0.6999276
3	78759827	0.1896201
3	78760250	0.4291384
3	78760520	0.5821307
3	78760525	0.1283675
3	78760547	0.6313189
3	78760643	0.1331024
3	78760660	0.8535194
3	78762821	0.6214376
3	78763443	0.9725516
3	78763592	0.9343093
3	78763597	0.2442031
3	78763697	0.2603364
3	78763892	0.8751845
3	78764126	0.4101591
3	78764179	0.6177436
3	78764191	0.9724162
3	78764211	0.6208965
3	78764235	0.5457953
3	78764271	0.3398328
3	78764285	0.6854461
3	78764290	0.6457215
3	78764301	0.2447479
3	78764340	0.5648084
3	78764355	0.7064601
3	78764387	0.8627358
3	78764412	0.7492507
3	78764456	0.8274776
3	78764471	0.6476134
3	78764491	0.4459803
3	78764503	0.3482401
3	78764508	0.2898499
3	78764601	0.6691686
3	78764616	0.6486887
3	78764638	0.2765863
3	78764659	0.424835
3	78764671	0.5944792
3	78764752	0.4931762
3	78764765	0.33004
3	78764823	0.8575501
3	78764850	0.1247952
3	78764851	0.6033778
3	78764900	0.416882
3	78764934	0.2846537
3	78765208	0.3772265
3	78765414	0.1439333
3	78765443	0.2551796
3	78765677	0.1367663
3	78765699	0.7072156
3	78766092	0.2645974
3	78766119	0.1314634
3	78766123	0.01547483
3	78766125	0.1314634
3	78766128	0.2029917
3	78766488	0.7187352
3	78766836	0.8457677
3	78767410	0.8633073
3	78767508	0.1301295
3	78767536	0.2173669
3	78767636	0.8196991
3	78767797	0.2673452
3	78767908	0.2249242
3	78768040	0.7220672
3	78768465	0.8065718
3	78768990	0.6937789
3	78769174	0.8065718
3	78769936	0.1314634
3	78770121	0.01547483
3	78770350	0.1808501
3	78771206	0.1315539
3	78771256	0.7694472
3	78771305	0.4401071
3	78771324	0.241423
3	78771514	0.0811081
3	78771631	0.5304127
3	78771658	0.2351336
3	78771747	0.5383379
3	78771843	0.7686128
3	78771866	0.6071667
3	78771953	0.5549683
3	78771979	0.6922297
3	78772044	0.6064192
3	78772072	0.7270068
3	78772125	0.2726293
3	78772132	0.3965391
3	78772146	0.119969
3	78772170	0.6496287
3	78772187	0.5783593
3	78772191	0.02207126
3	78772282	0.3098382
3	78772776	0.1815757
3	78773000	0.4644995
3	78773035	0.4711374
3	78773036	0.4711374
3	78773055	0.455026
3	78773116	0.4645915
3	78773178	0.587882
3	78773250	0.4518106
3	78773373	0.4335252
3	78773402	0.4077772
3	78773439	0.4559932
3	78773583	0.1623353
3	78773752	0.3633214
3	78773775	0.6219217
3	78773781	0.8214124
3	78773786	0.676361
3	78774021	0.5440255
3	78774086	0.2920572
3	78774097	0.3935028
3	78774138	0.4059463
3	78774142	0.4613904
3	78774174	0.4739572
3	78774217	0.1348403
3	78774231	0.6080971
3	78774317	0.3429746
3	78774325	0.1305455
3	78774369	0.1291842
3	78774427	0.2108329
3	78774533	0.2305051
3	78774583	0.2305051
3	78774627	0.2773338
3	78774797	0.2108329
3	78774822	0.3387067
3	78774848	0.6132671
3	78774991	0.2361003
3	78775019	0.2361003
3	78775046	0.2361003
3	78775061	0.2361003
3	78775069	0.2361003
3	78775074	0.2361003
3	78775089	0.2343436
3	78775176	0.3401194
3	78775232	0.05868724
3	78775365	0.1522235
3	78775464	0.7966661
3	78775861	0.6255407
3	78775890	0.7018929
3	78775892	0.5234502
3	78776130	0.239185
3	78776148	0.3680196
3	78776231	0.01189
3	78776268	0.03660635
3	78776275	0.1215251
3	78776283	0.05304395
3	78776318	0.118309
3	78776327	0.1828187
3	78776348	0.0883107
3	78776360	0.199214
3	78776529	0.2251818
3	78776533	0.2251818
3	78776560	0.2393211
3	78776641	0.2361003
3	78776713	0.2210726
3	78776714	0.2210726
3	78776814	0.1819929
3	78776825	0.1819929
3	78776985	0.2115772
3	78777531	0.8826834
3	78778254	0.01547483
3	78778822	0.1446905
3	78780156	0.01453458
3	78780262	0.3365185
3	78780622	0.3447474
3	78782928	0.3462376
3	78783242	0.3923155
3	78783398	0.01163788
3	78783828	0.3406582
3	78783941	0.8129482
3	78784187	0.06157565
3	78784452	0.06157565
3	78784583	0.5368194
3	78784666	0.1738557
3	78785949	0.3514159
3	78786992	0.7023192
3	78787111	0.7104647
3	78787170	0.7340318
3	78787600	0.883456
3	78788043	0.5998542
3	78789039	0.7228115
3	78789221	0.5368194
3	78789545	0.01497224
3	78789634	0.6153447
3	78789879	0.425658
3	78790062	0.3069009
3	78790241	0.2717995
3	78790561	0.2645892
3	78790708	0.2756133
3	78791025	0.01619724
3	78791037	0.7063527
3	78791064	0.6859929
3	78791181	0.6458659
3	78791274	0.6859929
3	78791287	0.6795951
3	78791296	0.7063527
3	78791298	0.6859929
3	78791566	0.01871679
3	78791597	0.8644751
3	78791761	0.9953681
3	78791764	0.9953681
3	78792059	0.7709651
3	78792079	0.7709651
3	78792083	0.7933778
3	78792091	0.7709651
3	78792119	0.7986336
3	78792243	0.8203189
3	78792263	0.983625
3	78792272	0.9019993
3	78792289	0.8747278
3	78792330	0.7978244
3	78792338	0.7853178
3	78792443	0.7032592
3	78792698	0.7853634
3	78792730	0.7853634
3	78792774	0.6099475
3	78792856	0.7287485
3	78792862	0.7767513
3	78792880	0.759563
3	78793064	0.7830915
3	78793168	0.8214978
3	78793271	0.8422123
3	78793342	0.7902247
3	78793348	0.6253101
3	78793448	0.8083601
3	78793559	0.6386732
3	78793749	0.8187012
3	78793775	0.8187012
3	78793822	0.8187012
3	78793901	0.7786159
3	78793970	0.8187012
3	78793978	0.8187012
3	78794035	0.8306825
3	78794123	0.8060687
3	78794201	0.8113758
3	78794243	0.8113758
3	78794274	0.8357055
3	78794284	0.8113758
3	78794681	0.2238209
3	78794738	0.9235623
3	78794764	0.9235623
3	78794769	0.9235623
3	78794772	0.4834684
3	78794776	0.9235623
3	78794787	0.9235623
3	78794900	0.9235623
3	78794910	0.9235623
3	78794923	0.9312009
3	78794928	0.4829266
3	78794935	0.5819705
3	78795054	0.9235623
3	78795069	0.9235623
3	78795095	0.9235623
3	78795205	0.8454758
3	78795309	0.9235623
3	78795355	0.9235623
3	78795441	0.9235623
3	78795462	0.9235623
3	78795475	0.9235623
3	78795759	0.9235623
3	78795961	0.9235623
3	78796072	0.9358678
3	78796164	0.9379535
3	78796174	0.9428439
3	78796585	0.9039702
3	78796660	0.2218855
3	78796700	0.9235623
3	78797210	0.9235623
3	78797263	0.9026245
3	78797286	0.8538402
3	78797318	0.8016369
3	78797384	0.7843143
3	78798785	0.9235623
3	78798788	0.9235623
3	78798975	0.9283905
3	78799207	0.9235623
3	78799254	0.9312009
3	78799568	0.9283905
3	78799721	0.9243279
3	78799730	0.9185531
3	78799928	0.9498672
3	78800122	0.1046016
3	78800180	0.8020489
3	78800352	0.6680584
3	78800493	0.9235623
3	78800525	0.9235623
3	78800560	0.5030163
3	78800607	0.9235623
3	78800686	0.9235623
3	78800769	0.9064259
3	78800773	0.9260549
3	78800813	0.9235623
3	78800848	0.9235623
3	78800985	0.9283905
3	78801015	0.9087081
3	78801106	0.9104839
3	78801118	0.9375852
3	78801135	0.9283905
3	78801150	0.9393121
3	78801204	0.5270471
3	78801620	0.1131213
3	78801677	0.9289947
3	78801746	0.9398611
3	78802074	0.9331352
3	78802077	0.9283905
3	78802078	0.9257133
3	78802090	0.9257133
3	78802159	0.4680794
3	78802245	0.3412919
3	78802302	0.32364
3	78802349	0.2855842
3	78802357	0.5892757
3	78802391	0.8191867
3	78802452	0.2938162
3	78802465	0.2938162
3	78802495	0.2940853
3	78802526	0.361149
3	78802584	0.3284231
3	78802597	0.3284231
3	78802632	0.3284231
3	78802681	0.3284231
3	78802705	0.32364
3	78802735	0.32364
3	78802813	0.6597763
3	78802845	0.2938162
3	78802855	0.2938162
3	78802970	0.3291803
3	78802980	0.3989339
3	78802998	0.3284231
3	78803023	0.3291803
3	78803115	0.32364
3	78803199	0.3156894
3	78803216	0.3284231
3	78803217	0.3284231
3	78803275	0.3284231
3	78803306	0.32364
3	78803330	0.32364
3	78803410	0.3645961
3	78803423	0.2922003
3	78803480	0.4437393
3	78803483	0.7867416
3	78803514	0.406535
3	78803522	0.413593
3	78803535	0.6108819
3	78803554	0.4505136
3	78803700	0.4446129
3	78803749	0.4089631
3	78803772	0.4089631
3	78803797	0.4089631
3	78803865	0.4146207
3	78803917	0.4670935
3	78803988	0.3759876
3	78804011	0.3748052
3	78804020	0.5164078
3	78804132	0.4329439
3	78804142	0.4146207
3	78804159	0.4689152
3	78804173	0.3879535
3	78804260	0.428986
3	78804304	0.4329439
3	78804307	0.4329439
3	78804312	0.4146207
3	78804324	0.4274486
3	78804337	0.5881409
3	78804418	0.4860864
3	78804439	0.8380286
3	78804608	0.2737026
3	78804644	0.9781475
3	78804667	0.5638405
3	78804728	0.2228769
3	78804774	0.2301526
3	78804800	0.2234676
3	78804812	0.4825971
3	78805240	0.3496213
3	78805244	0.3496213
3	78805259	0.2965317
3	78805262	0.2965317
3	78805263	0.2965317
3	78805418	0.5042198
3	78805430	0.3496213
3	78805442	0.3496213
3	78805448	0.3496213
3	78805458	0.3659825
3	78805460	0.3659825
3	78805469	0.3186476
3	78805482	0.3517827
3	78805517	0.3588793
3	78805531	0.3647879
3	78805543	0.3496213
3	78805562	0.3700063
3	78805581	0.3427733
3	78805585	0.3427733
3	78805586	0.3427733
3	78805603	0.3647879
3	78805604	0.3647879
3	78805611	0.3647879
3	78805616	0.3647879
3	78805660	0.3496213
3	78805662	0.3496213
3	78805695	0.3513217
3	78805715	0.3513217
3	78805739	0.3513217
3	78805744	0.3271166
3	78805755	0.44927
3	78805760	0.4326756
3	78805761	0.4597798
3	78805763	0.4617126
3	78805765	0.5066703
3	78805780	0.361604
3	78805794	0.9439357
3	78805812	0.5244781
3	78805813	0.5118809
3	78815925	0.6928613
3	78815946	0.3762361
3	78815973	0.3139717
3	78816008	0.3053028
3	78816047	0.2708286
3	78816053	0.2343723
3	78816082	0.2777159
3	78816097	0.2071132
3	78816110	0.2777159
3	78816122	0.361444
3	78816131	0.361444
3	78816135	0.3207405
3	78816197	0.401078
3	78816313	0.3646453
3	78816314	0.3676297
3	78816320	0.3689571
3	78816355	0.3627616
3	78816359	0.2944766
3	78816361	0.2861432
3	78816363	0.3158037
3	78816519	0.2223163
3	78817109	0.3225984
3	78817112	0.3254358
3	78817161	0.3128724
3	78817253	0.3513217
3	78817356	0.3102319
3	78817360	0.3123342
3	78817489	0.8329442
3	78817493	0.6759671
3	78817512	0.8183297
3	78817595	0.3215888
3	78817623	0.3254358
3	78817814	0.339859
3	78817825	0.339859
3	78817843	0.339859
3	78817849	0.339859
3	78817945	0.3496213
3	78817988	0.3496213
3	78818000	0.3496213
3	78818022	0.3496213
3	78818032	0.3254358
3	78818063	0.3265588
3	78818067	0.3254358
3	78818084	0.3254358
3	78818124	0.3254358
3	78818191	0.3254358
3	78818202	0.3358573
3	78818214	0.505995
3	78818224	0.3254358
3	78818236	0.3254358
3	78818246	0.3385598
3	78818312	0.3615279
3	78818336	0.3424728
3	78818423	0.3254358
3	78818429	0.3254358
3	78818437	0.3254358
3	78818444	0.3254358
3	78818456	0.3254358
3	78818471	0.3254358
3	78818475	0.3254358
3	78818513	0.3254358
3	78818523	0.3254358
3	78818535	0.3254358
3	78818563	0.9695356
3	78818564	0.9695356
3	78818591	0.3265588
3	78818610	0.3265588
3	78818631	0.3265588
3	78818649	0.3254358
3	78818701	0.3496213
3	78818711	0.3496213
3	78818715	0.3496213
3	78818719	0.4121114
3	78818736	0.3496213
3	78818751	0.4121114
3	78818759	0.9587697
3	78818762	0.3496213
3	78818765	0.3496213
3	78818770	0.3496213
3	78818801	0.3496213
3	78818884	0.1109042
3	78818927	0.3496213
3	78819002	0.3496213
3	78819024	0.3496213
3	78819115	0.3496213
3	78819119	0.3496213
3	78819120	0.3496213
3	78819138	0.3496213
3	78819173	0.3496213
3	78819219	0.3496213
3	78819229	0.3531121
3	78819244	0.3496213
3	78819253	0.3496213
3	78819273	0.3496213
3	78819275	0.3496213
3	78819304	0.3254358
3	78819309	0.3254358
3	78819361	0.3254358
3	78819440	0.3073435
3	78819454	0.2247849
3	78819464	0.2279941
3	78819546	0.3997502
3	78819548	0.3997502
3	78819555	0.3896348
3	78819584	0.3254358
3	78819599	0.3254358
3	78819623	0.3254358
3	78819638	0.8981688
3	78819680	0.3265588
3	78819719	0.4372642
3	78819885	0.3738775
3	78819906	0.340625
3	78819917	0.3101188
3	78819943	0.4153137
3	78819960	0.9758601
3	78819996	0.3441642
3	78820025	0.3929569
3	78820117	0.3496213
3	78820207	0.3496213
3	78820240	0.2903433
3	78820310	0.3254358
3	78820366	0.2974091
3	78820539	0.387157
3	78820561	0.3158306
3	78820601	0.3779206
3	78820625	0.442419
3	78820629	0.4238432
3	78820648	0.3922434
3	78820728	0.3818303
3	78820749	0.9817492
3	78820756	0.401057
3	78820772	0.3143833
3	78820788	0.3740501
3	78820830	0.3785683
3	78820869	0.3200179
3	78820879	0.319962
3	78820886	0.3115237
3	78820892	0.3115237
3	78820913	0.8175558
3	78820925	0.490408
3	78821040	0.4761768
3	78821061	0.3380883
3	78821082	0.2552456
3	78821116	0.2744197
3	78821144	0.2720029
3	78821223	0.3112604
3	78821267	0.2311056
3	78821282	0.2194521
3	78821295	0.1953154
3	78821400	0.5501932
3	78821432	0.05878585
3	78821566	0.0824012
3	78821584	0.07915914
3	78821590	0.7439044
3	78821625	0.07915914
3	78821658	0.3340106
3	78821689	0.07736614
3	78821704	0.1439495
3	78821725	0.0940331
3	78821727	0.0940331
3	78821731	0.0940331
3	78821749	0.1413391
3	78821930	0.07818882
3	78821998	0.07736614
3	78822024	0.4331892
3	78822053	0.5389551
3	78822065	0.1208386
3	78822107	0.07857505
3	78822144	0.07736614
3	78822150	0.7250465
3	78822151	0.1904091
3	78822210	0.07736614
3	78822213	0.07736614
3	78822218	0.5127531
3	78822230	0.07736614
3	78822257	0.07736614
3	78822266	0.5604608
3	78822320	0.07857505
3	78822351	0.07857505
3	78822430	0.07857505
3	78822458	0.07498066
3	78822497	0.06687442
3	78822528	0.07736614
3	78822552	0.08013955
3	78822606	0.07736614
3	78822638	0.9049657
3	78822650	0.07736614
3	78822657	0.07736614
3	78822736	0.07857505
3	78822793	0.07736614
3	78822814	0.07736614
3	78822822	0.07477136
3	78822830	0.748431
3	78822905	0.314745
3	78822921	0.09954823
3	78822975	0.1759166
3	78822985	0.08077164
3	78823007	0.08077164
3	78823102	0.07857505
3	78823116	0.07857505
3	78823227	0.1904091
3	78823256	0.02750847
3	78823270	0.3539685
3	78823302	0.1343941
3	78823343	0.1784683
3	78823371	0.07736614
3	78823404	0.07857505
3	78823419	0.4144527
3	78823424	0.09670486
3	78823445	0.07736614
3	78823449	0.05481867
3	78823457	0.07736614
3	78823467	0.3325412
3	78823486	0.07736614
3	78823494	0.07736614
3	78823510	0.03413261
3	78823531	0.06786635
3	78823541	0.04795245
3	78826071	0.7289325
3	78826147	0.4706208
3	78826216	0.8293654
3	78826260	0.6951562
3	78826265	0.6766306
3	78826303	0.6353641
3	78826313	0.4475888
3	78826340	0.07102445
3	78826368	0.4450996
3	78826379	0.4450996
3	78826397	0.3849618
3	78826401	0.4743279
3	78826447	0.5522579
3	78826454	0.6694767
3	78826501	0.863289
3	78826506	0.645658
3	78826508	0.525974
3	78826577	0.2183601
3	78829548	0.1617648
3	78829624	0.2044537
3	78829685	0.07736614
3	78829731	0.07736614
3	78829817	0.07857505
3	78829857	0.09851173
3	78829920	0.07736614
3	78829939	0.07736614
3	78829968	0.07736614
3	78829992	0.07736614
3	78829997	0.07736614
3	78830034	0.1900413
3	78830048	0.101866
3	78830076	0.07736614
3	78830080	0.07736614
3	78830109	0.07736614
3	78830176	0.6683495
3	78830233	0.3479583
3	78830338	0.4933674
3	78830406	0.4600521
3	78830433	0.2754657
3	78830484	0.4741871
3	78830527	0.4600521
3	78830533	0.4220404
3	78830581	0.4982698
3	78830657	0.4865368
3	78830681	0.4865368
3	78830702	0.4933674
3	78830803	0.4933674
3	78831343	0.400766
3	78831488	0.4812838
3	78831793	0.9030185
3	78831862	0.5079937
3	78831887	0.9102356
3	78831891	0.5079937
3	78831897	0.3173827
3	78831915	0.205813
3	78832200	0.4550748
3	78832495	0.3533213
3	78832518	0.4909679
3	78832561	0.2942466
3	78833148	0.4495787
3	78833173	0.4490418
3	78833188	0.4929707
3	78833307	0.4982698
3	78833323	0.4982698
3	78833376	0.5507109
3	78833523	0.1290467
3	78833808	0.317586
3	78833869	0.4233703
3	78833871	0.1904091
3	78834170	0.2146617
3	78834315	0.5625971
3	78834384	0.2151105
3	78834654	0.6252771
3	78834680	0.1721534
3	78835222	0.4246007
3	78835289	0.1927082
3	78835495	0.3173827
3	78836033	0.2882899
3	78836304	0.2086099
3	78837329	0.1457031
3	78837577	0.4981105
3	78837583	0.4981105
3	78837668	0.1732771
3	78838408	0.1728142
3	78838707	0.1723274
3	78839907	0.6122206
3	78839909	0.6148717
3	78839911	0.5539882
3	78840059	0.1758644
3	78840748	0.2291601
3	78841389	0.3950214
3	78841768	0.4027431
3	78841772	0.5548786
3	78841789	0.1312408
3	78841815	0.1898848
3	78841857	0.07480525
3	78841873	0.158648
3	78841876	0.127172
3	78841971	0.2039735
3	78842105	0.2380324
3	78842201	0.839002
3	78842227	0.746809
3	78842240	0.7199197
3	78842299	0.1420279
3	78842357	0.8291471
3	78842560	0.585937
3	78842602	0.5663065
3	78842614	0.5663065
3	78842620	0.572521
3	78842661	0.572521
3	78842709	0.1606778
3	78842717	0.1636641
3	78842772	0.1631295
3	78842838	0.5426824
3	78842923	0.05331061
3	78842929	0.0520498
3	78842932	0.05331061
3	78843022	0.1477619
3	78843026	0.1341067
3	78843110	0.1689923
3	78843132	0.1935815
3	78843309	0.7578796
3	78843325	0.3853745
3	78843389	0.7752053
3	78843863	0.370566
3	78843919	0.6637142
3	78844262	0.54365
3	78844318	0.9078974
3	78844364	0.4316574
3	78844457	0.4941153
3	78844644	0.2009065
3	78844699	0.1334734
3	78844749	0.444691
3	78844936	0.08854593
3	78844945	0.457891
3	78845231	0.9757312
3	78845338	0.4219148
3	78845668	0.9899991
3	78845902	0.3027564
3	78845976	0.849309
3	78845977	0.849309
3	78846119	0.4376528
3	78846259	0.7799782
3	78846365	0.2455975
3	78846374	0.275035
3	78846391	0.7215566
3	78846404	0.3381849
3	78846442	0.8131901
3	78846488	0.4473551
3	78846498	0.917838
3	78846561	0.8445914
3	78846847	0.9719345
3	78847058	0.8484194
3	78847267	0.863594
3	78847339	0.2448333
3	78847359	0.1030668
3	78847376	0.987125
3	78847571	0.3080996
3	78847582	0.2073133
3	78847588	0.1804369
3	78847628	0.6889183
3	78848065	0.2240064
3	78848494	0.3093586
3	78848518	0.1096756
3	78848530	0.1096756
3	78848552	0.2231459
3	78848558	0.2677885
3	78848602	0.2997805
3	78848606	0.3524756
3	78848617	0.3321274
3	78848622	0.3495036
3	78848637	0.5457067
3	78848642	0.2438725
3	78848664	0.2972382
3	78848676	0.2385851
3	78848687	0.289839
3	78848740	0.7931822
3	78848808	0.4007158
3	78848831	0.3698203
3	78848833	0.3488697
3	78848859	0.5610494
3	78848916	0.5040632
3	78848950	0.1590421
3	78848960	0.4530854
3	78848974	0.3933286
3	78848975	0.5656875
3	78848977	0.4800457
3	78849038	0.08105211
3	78849080	0.4823177
3	78849106	0.5287359
3	78849138	0.5451857
3	78849238	0.3627243
3	78849257	0.6292882
3	78849283	0.4478447
3	78849289	0.3677507
3	78849489	0.3114561
3	78849951	0.3981624
3	78850263	0.1461299
3	78850298	0.6984164
3	78850315	0.5023475
3	78850357	0.1841408
3	78850519	0.7770281
3	78850670	0.4810844
3	78850808	0.5815709
3	78851118	0.1636874
3	78851123	0.6237418
3	78851150	0.5873778
3	78851154	0.3835184
3	78851172	0.2813117
3	78851173	0.1561727
3	78851263	0.7668381
3	78851626	0.5746893
3	78852487	0.1398583
3	78852557	0.9111727
3	78852765	0.09462623
3	78852887	0.2926894
3	78853105	0.4369034
3	78853147	0.341105
3	78853159	0.4405528
3	78853164	0.5553988
3	78853172	0.4294726
3	78853249	0.4739817
3	78853414	0.4020431
3	78853543	0.1469005
3	78853692	0.7726595
3	78853715	0.3241341
3	78853756	0.9076612
3	78853797	0.9655524
3	78853812	0.8803396
3	78853841	0.5581828
3	78853909	0.6316585
3	78853953	0.545626
3	78853967	0.6126061
3	78854089	0.6575658
3	78854137	0.6894764
3	78854201	0.7716761
3	78854230	0.9555668
3	78854287	0.9165053
3	78854475	0.8386992
3	78854521	0.8632446
3	78854541	0.864426
3	78854594	0.855034
3	78854620	0.8475445
3	78854630	0.869743
3	78854645	0.9525008
3	78854806	0.8919499
3	78854825	0.8373824
3	78854856	0.7817159
3	78854857	0.4515771
3	78854897	0.8884439
3	78854919	0.8701993
3	78854923	0.9245969
3	78855015	0.9471086
3	78855595	0.7904059
3	78855644	0.6665924
3	78855652	0.7962972
3	78855664	0.7449794
3	78855679	0.6735519
3	78855764	0.9817691
3	78855802	0.9961865
3	78855803	0.9941415
3	78855804	0.9818422
3	78855821	0.8315572
3	78855823	0.8292792
3	78855836	0.8487897
3	78855845	0.7426287
3	78855846	0.8051087
3	78855847	0.7041044
3	78855851	0.9800316
3	78855943	0.5889921
3	78855950	0.950121
3	78855977	0.9063243
3	78856075	0.5985205
3	78856098	0.5511925
3	78856104	0.5631121
3	78856106	0.5341929
3	78856111	0.458815
3	78856148	0.6048153
3	78856157	0.5789381
3	78856160	0.5768027
3	78856166	0.6398885
3	78856168	0.5768027
3	78856202	0.5579769
3	78856235	0.8208871
3	78856373	0.4759417
3	78856382	0.4688939
3	78856414	0.4428113
3	78856417	0.4176593
3	78856547	0.2908695
3	78856562	0.3422674
3	78856595	0.5006162
3	78856601	0.2412826
3	78856616	0.3513983
3	78856728	0.2981546
3	78859062	0.709176
3	78859087	0.5291302
3	78859105	0.3622272
3	78859108	0.3516222
3	78859119	0.5859662
3	78859128	0.7489265
3	78859163	0.7359544
3	78859175	0.8184921
3	78859180	0.8184921
3	78859186	0.8716056
3	78859201	0.9022957
3	78859210	0.8965916
3	78859217	0.4245397
3	78859232	0.3159589
3	78859236	0.6690057
3	78859255	0.7528617
3	78859268	0.7528617
3	78859272	0.7528617
3	78859306	0.7440923
3	78859310	0.7482588
3	78859315	0.7440923
3	78859321	0.6829719
3	78859322	0.7440923
3	78859376	0.7575228
3	78859389	0.7440923
3	78859404	0.7440923
3	78859419	0.7440923
3	78859430	0.8800699
3	78859431	0.3387462
3	78859433	0.72735
3	78859468	0.7440923
3	78859518	0.7440923
3	78859530	0.8887893
3	78859555	0.9584518
3	78859570	0.7440923
3	78859585	0.7073952
3	78859617	0.6948042
3	78859648	0.7231166
3	78859654	0.7067066
3	78859678	0.7440923
3	78859699	0.7535496
3	78859707	0.7440923
3	78859720	0.7440923
3	78859727	0.7440923
3	78859753	0.3787284
3	78859757	0.372571
3	78859762	0.3718551
3	78859777	0.7427883
3	78859802	0.515798
3	78859805	0.4857359
3	78859808	0.5208116
3	78859810	0.6139254
3	78859844	0.654494
3	78859849	0.612813
3	78859852	0.612813
3	78859853	0.612813
3	78859859	0.612813
3	78859863	0.6042332
3	78859886	0.6987585
3	78859900	0.7079162
3	78859916	0.7535496
3	78859939	0.7535496
3	78859944	0.4340178
3	78859956	0.7440923
3	78859976	0.750231
3	78859980	0.7275169
3	78859985	0.7275169
3	78859997	0.7499794
3	78860009	0.6865394
3	78860010	0.6973547
3	78860011	0.5060726
3	78860026	0.5009585
3	78860029	0.5536494
3	78860057	0.7135721
3	78860077	0.7459918
3	78860080	0.7432244
3	78860087	0.7432244
3	78860102	0.7459918
3	78860106	0.7459918
3	78860117	0.7934834
3	78860123	0.3720509
3	78860133	0.7249915
3	78860153	0.7436252
3	78860561	0.6966959
3	78860567	0.2353267
3	78860577	0.712336
3	78860587	0.5552828
3	78860595	0.4554772
3	78860612	0.8388153
3	78860651	0.8235598
3	78860660	0.8235598
3	78860667	0.860842
3	78860716	0.8551206
3	78860722	0.7109613
3	78864944	0.1709827
3	78864993	0.4859845
3	78865869	0.9963669
3	78865898	0.7696951
3	78865902	0.711931
3	78865907	0.7441797
3	78865912	0.827714
3	78865948	0.4624184
3	78865975	0.6067894
3	78865982	0.7899617
3	78866073	0.4498741
3	78866120	0.7302939
3	78866271	0.724514
3	78866278	0.793207
3	78866361	0.8386264
3	78866561	0.4773356
3	78866574	0.467242
3	78866658	0.3765459
3	78866719	0.4641547
3	78866770	0.8528246
3	78866794	0.7809458
3	78866803	0.7809458
3	78866876	0.8463017
3	78866907	0.7577977
3	78867004	0.2701259
3	78867007	0.2701259
3	78867020	0.8141344
3	78867097	0.2764183
3	78867148	0.175962
3	78867176	0.3113946
3	78867178	0.201514
3	78867180	0.2035882
3	78867184	0.3138475
3	78867189	0.2315083
3	78867210	0.2637705
3	78867251	0.2640922
3	78867264	0.2620949
3	78867328	0.2086167
3	78867338	0.3311636
3	78867346	0.2969158
3	78867353	0.2670911
3	78867372	0.1837427
3	78867378	0.9720154
3	78868165	0.7307829
3	78868192	0.9427223
3	78868195	0.5310622
3	78868220	0.7295098
3	78868240	0.2627953
3	78868260	0.4861921
3	78868325	0.6225796
3	78868338	0.9320056
3	78868339	0.3301448
3	78868343	0.9320056
3	78868355	0.9901896
3	78868381	0.7021953
3	78868405	0.8377881
3	78868436	0.5707418
3	78868452	0.3327054
3	78868490	0.473187
3	78868545	0.8451858
3	78887806	0.7086596
3	78887944	0.757017
3	78888108	0.2724398
3	78888303	0.8771737
3	78888418	0.9355721
3	78893526	0.2396774
3	78893632	0.8230303
3	78893643	0.3113477
3	78893648	0.2646026
3	78893673	0.9069408
3	78893807	0.7234887
3	78893818	0.736922
3	78893985	0.6043349
3	78894091	0.774425
3	78894243	0.6665442
3	78894332	0.3364662
3	78894339	0.2335016
3	78894374	0.2823767
3	78894482	0.6580248
3	78894497	0.6336197
3	78894524	0.5498416
3	78894547	0.5852526
3	78894551	0.5852526
3	78894557	0.5791619
3	78894560	0.5440336
3	78894565	0.5791619
3	78894567	0.5523879
3	78894629	0.6372877
3	78894650	0.5023094
3	78894664	0.4946454
3	78894673	0.4932031
3	78894724	0.469401
3	78894783	0.5560629
3	78894785	0.5560629
3	78894811	0.5701202
3	78894825	0.4716216
3	78894830	0.5373881
3	78894840	0.54359
3	78894841	0.466677
3	78894860	0.466677
3	78894870	0.5200271
3	78894875	0.54359
3	78894913	0.54359
3	78894914	0.54359
3	78894918	0.54359
3	78894926	0.54359
3	78894953	0.54359
3	78894967	0.54359
3	78894974	0.5701202
3	78894977	0.5701202
3	78895065	0.5701202
3	78895225	0.5353591
3	78895297	0.5679231
3	78895368	0.5701202
3	78895452	0.5557694
3	78895486	0.614137
3	78895489	0.5353018
3	78895561	0.9236974
3	78895704	0.587894
3	78895712	0.4094782
3	78895762	0.4363289
3	78895776	0.4538387
3	78895803	0.5654558
3	78895841	0.5969358
3	78895956	0.3737671
3	78895959	0.4177111
3	78895963	0.4435798
3	78895968	0.3854479
3	78895976	0.4109102
3	78896208	0.5686869
3	78896623	0.3769304
3	78896636	0.4634968
3	78896658	0.6516892
3	78896668	0.9782673
3	78896697	0.90991
3	78896799	0.5240039
3	78896806	0.2231885
3	78896859	0.3478578
3	78896899	0.4744478
3	78896940	0.4763041
3	78896962	0.4734448
3	78896975	0.8185983
3	78896990	0.866252
3	78897058	0.8291533
3	78897060	0.8275927
3	78897123	0.9349054
3	78897128	0.3358792
3	78897130	0.8957577
3	78897139	0.9473749
3	78897151	0.9072607
3	78897170	0.9214622
3	78897219	0.4904001
3	78897222	0.3315044
3	78897261	0.460609
3	78897264	0.4023059
3	78897267	0.4111463
3	78897281	0.7846946
3	78901165	0.9692508
3	78901179	0.7184717
3	78901203	0.9658957
3	78901206	0.9239861
3	78901256	0.9732539
3	78901280	0.9175589
3	78901285	0.9155932
3	78901291	0.9023239
3	78901294	0.9164181
3	78901309	0.8961386
3	78901310	0.8423008
3	78901311	0.9149898
3	78901324	0.8897765
3	78901337	0.9251678
3	78901350	0.9009885
3	78901356	0.8391556
3	78901359	0.4113006
3	78901370	0.8620136
3	78901371	0.8427636
3	78901387	0.8588138
3	78901391	0.8620136
3	78901397	0.8736531
3	78901426	0.7610984
3	78901429	0.7605554
3	78901431	0.7420934
3	78901458	0.7598723
3	78901470	0.8139422
3	78901659	0.9509068
3	78901722	0.9917616
3	78901804	0.9054894
3	78901857	0.8565565
3	78902069	0.7795679
3	78902112	0.3515081
3	78902325	0.8957625
3	78902332	0.8957625
3	78902377	0.8957625
3	78902452	0.883978
3	78902473	0.883978
3	78902563	0.8449267
3	78902639	0.883978
3	78902756	0.06453219
3	78902767	0.3276691
3	78902922	0.8713055
3	78903030	0.883978
3	78903101	0.883978
3	78903256	0.8957625
3	78903398	0.8957625
3	78903436	0.8957625
3	78903471	0.516139
3	78903476	0.8957625
3	78903518	0.6658931
3	78903522	0.8957625
3	78903579	0.8857186
3	78903621	0.9441018
3	78903769	0.8449267
3	78903815	0.8339066
3	78903873	0.7844997
3	78904006	0.8565565
3	78904080	0.8565565
3	78904081	0.8587926
3	78904082	0.8565565
3	78904104	0.8647457
3	78904130	0.8587926
3	78904146	0.8565565
3	78904193	0.8565565
3	78904198	0.8565565
3	78904199	0.8565565
3	78904204	0.8565565
3	78904255	0.7624651
3	78904266	0.830554
3	78904268	0.830554
3	78904348	0.8957625
3	78904496	0.8434673
3	78904630	0.4027966
3	78904670	0.768423
3	78905029	0.3887643
3	78905037	0.3887643
3	78905052	0.4039313
3	78905056	0.4039313
3	78905057	0.3991514
3	78905060	0.4039313
3	78905220	0.7991247
3	78905278	0.2854849
3	78905286	0.5604276
3	78905395	0.930336
3	78905404	0.7850931
3	78905546	0.9859069
3	78905561	0.9065094
3	78905604	0.8113779
3	78905605	0.8138556
3	78905625	0.8458925
3	78905912	0.8875402
3	78906251	0.8874731
3	78906265	0.8449267
3	78906282	0.9054894
3	78906283	0.9054894
3	78906526	0.8660947
3	78906532	0.8859512
3	78906549	0.8727127
3	78906847	0.5107871
3	78906978	0.951008
3	78907002	0.5586841
3	78907067	0.6383808
3	78907072	0.54607
3	78907103	0.5420513
3	78907117	0.6216498
3	78907261	0.9197585
3	78907327	0.6349441
3	78907365	0.6150059
3	78907454	0.5689106
3	78907599	0.6992426
3	78907604	0.7299776
3	78907643	0.8617547
3	78907674	0.3766166
3	78907676	0.6946448
3	78907712	0.8023387
3	78907739	0.909775
3	78907748	0.955265
3	78907766	0.7883996
3	78907871	0.934878
3	78908006	0.9838161
3	78908069	0.8825205
3	78908160	0.8786536
3	78908321	0.582752
3	78908360	0.5002554
3	78908391	0.4694184
3	78908803	0.7749531
3	78909090	0.3453804
3	78909336	0.3292595
3	78909427	0.3432707
3	78909530	0.2985811
3	78909539	0.2985811
3	78909701	0.3304754
3	78909726	0.3304754
3	78909729	0.3334684
3	78909821	0.3094608
3	78909828	0.375389
3	78909842	0.3094608
3	78909846	0.3094608
3	78909896	0.3304754
3	78909929	0.3448234
3	78909939	0.3448234
3	78909945	0.3232186
3	78909988	0.2861393
3	78909991	0.3094608
3	78910048	0.3080838
3	78910059	0.3094608
3	78910080	0.3094608
3	78910186	0.3304754
3	78910197	0.3304754
3	78910218	0.3448234
3	78910223	0.3448234
3	78910272	0.309942
3	78910280	0.0768431
3	78910286	0.309942
3	78910372	0.3304754
3	78910394	0.3304754
3	78910496	0.3304754
3	78910539	0.3094608
3	78910578	0.3304754
3	78910610	0.3304754
3	78910659	0.3342056
3	78910705	0.2391673
3	78910728	0.3342056
3	78910746	0.3342056
3	78910813	0.3448234
3	78910849	0.6624846
3	78910858	0.6205758
3	78910869	0.3232186
3	78910875	0.3232186
3	78910926	0.3342056
3	78910945	0.8825539
3	78910968	0.3122718
3	78911029	0.3333985
3	78911030	0.3371375
3	78911035	0.3389401
3	78911135	0.3304754
3	78911209	0.3304754
3	78911284	0.5497721
3	78911322	0.3234099
3	78911328	0.3234099
3	78911397	0.3448234
3	78911411	0.3700241
3	78911439	0.615044
3	78911447	0.3175677
3	78911473	0.3992612
3	78911474	0.3832634
3	78911483	0.3284288
3	78911516	0.3304754
3	78911556	0.2165432
3	78911566	0.2284022
3	78912084	0.3452262
3	78912184	0.3125276
3	78912326	0.3680545
3	78912327	0.3680545
3	78912360	0.3680545
3	78912391	0.627753
3	78912393	0.3324701
3	78912395	0.6658931
3	78912485	0.3031219
3	78912491	0.3238986
3	78912501	0.3238986
3	78912518	0.3863896
3	78912520	0.3094608
3	78912536	0.3304754
3	78912546	0.3304754
3	78912557	0.272259
3	78912578	0.3152841
3	78912583	0.3304754
3	78912595	0.3094608
3	78912599	0.3122718
3	78912631	0.3333985
3	78912639	0.3333985
3	78912658	0.3333985
3	78912673	0.3333985
3	78912703	0.3333985
3	78912706	0.2883315
3	78912717	0.2883315
3	78912727	0.3304754
3	78912735	0.2856082
3	78912761	0.2966767
3	78912765	0.2856082
3	78912768	0.2856082
3	78912769	0.2856082
3	78912799	0.2856082
3	78912800	0.261561
3	78912801	0.2856082
3	78912804	0.2856082
3	78912818	0.2856082
3	78912823	0.3037461
3	78912906	0.3304754
3	78912918	0.3304754
3	78912983	0.3436405
3	78913006	0.3304754
3	78913012	0.3601407
3	78913028	0.3304754
3	78913111	0.3304754
3	78913122	0.3304754
3	78913145	0.2803774
3	78913155	0.6658931
3	78913172	0.4701198
3	78913277	0.3304754
3	78913289	0.3448234
3	78913305	0.4477207
3	78913331	0.3448234
3	78913358	0.3448234
3	78913407	0.6658931
3	78913447	0.1782787
3	78913545	0.5572407
3	78913798	0.5773708
3	78914467	0.8711425
3	78914474	0.263679
3	78914490	0.9426355
3	78914544	0.9053309
3	78914574	0.8961514
3	78915182	0.3506768
3	78915195	0.983223
3	78915200	0.9289516
3	78915369	0.7774362
3	78915382	0.07988834
3	78915443	0.90979
3	78915493	0.7745552
3	78915499	0.7923652
3	78915557	0.7577909
3	78916331	0.3506768
3	78916655	0.6025719
3	78916751	0.9541337
3	78916969	0.9594413
3	78917056	0.9416338
3	78917061	0.9416338
3	78917154	0.798978
3	78917346	0.9563292
3	78917518	0.9356342
3	78917543	0.9356342
3	78917709	0.9507622
3	78917746	0.6661423
3	78917830	0.8866887
3	78917838	0.8806806
3	78917864	0.8823818
3	78917877	0.871403
3	78917931	0.8375297
3	78918023	0.9134664
3	78918063	0.9144587
3	78918080	0.08512168
3	78918099	0.8921044
3	78918197	0.8938043
3	78918232	0.9072498
3	78918283	0.9072498
3	78918318	0.8849146
3	78918395	0.9698182
3	78918607	0.9278667
3	78918715	0.5938403
3	78918767	0.9713286
3	78918778	0.8430719
3	78918800	0.9491798
3	78918945	0.8795667
3	78919045	0.8732926
3	78919056	0.9144587
3	78919128	0.6661423
3	78919338	0.8938043
3	78919552	0.8971024
3	78919707	0.9018232
3	78919722	0.9035778
3	78919764	0.8377614
3	78919817	0.8845729
3	78919818	0.8713368
3	78919890	0.8734925
3	78919943	0.9195971
3	78919997	0.0730572
3	78920027	0.9491798
3	78920046	0.9491798
3	78920099	0.8938043
3	78920471	0.9269149
3	78920498	0.9269149
3	78920544	0.9055879
3	78920557	0.9055879
3	78920629	0.9616131
3	78920692	0.9055879
3	78920700	0.3506768
3	78920877	0.5907736
3	78920998	0.9038217
3	78921108	0.9288048
3	78921131	0.9491798
3	78921177	0.897949
3	78921300	0.8938043
3	78921304	0.8938043
3	78921375	0.5907736
3	78921390	0.593474
3	78921460	0.6723543
3	78922022	0.5400295
3	78922056	0.5764301
3	78922104	0.5064834
3	78922127	0.256269
3	78922148	0.3667513
3	78922202	0.2115899
3	78922203	0.2980126
3	78922255	0.4710699
3	78922257	0.4411069
3	78922627	0.9299027
3	78922639	0.9221828
3	78922644	0.8174311
3	78922646	0.2180668
3	78922650	0.1254226
3	78922663	0.8812407
3	78922683	0.936755
3	78922806	0.879928
3	78922842	0.9907201
3	78922908	0.9859812
3	78922917	0.9921732
3	78923729	0.9546918
3	78923874	0.8741342
3	78923943	0.8541662
3	78924066	0.7993866
3	78924450	0.1501325
3	78924457	0.8749976
3	78924476	0.8477746
3	78924534	0.06825609
3	78924535	0.09141724
3	78924572	0.1959246
3	78924573	0.1813183
3	78924603	0.1316688
3	78924618	0.3463886
3	78924902	0.9040947
3	78924985	0.9169776
3	78925238	0.1713371
3	78925289	0.5571134
3	78925351	0.3889342
3	78925492	0.08891453
3	78925596	0.5690186
3	78925747	0.1884003
3	78925781	0.621387
3	78925999	0.1884873
3	78926093	0.1867924
3	78926110	0.1083114
3	78926235	0.1805347
3	78926380	0.309644
3	78926646	0.5678205
3	78926659	0.7676919
3	78926678	0.6347035
3	78926680	0.6490488
3	78926714	0.6426819
3	78926832	0.2021993
3	78926906	0.3663204
3	78927050	0.4397159
3	78927096	0.6284596
3	78927136	0.8253939
3	78927326	0.2306941
3	78927380	0.791687
3	78927911	0.6284198
3	78928498	0.3918007
3	78929074	0.1421465
3	78929576	0.4828759
3	78929798	0.778689
3	78930002	0.4136177
3	78930245	0.3467426
3	78930626	0.2457558
3	78930779	0.3918007
3	78930967	0.2433023
3	78931130	0.2366301
3	78931320	0.3385534
3	78931394	0.2789151
3	78931795	0.3029337
3	78932084	0.3886386
3	78932173	0.3032624
3	78932498	0.6414801
3	78932501	0.3464657
3	78932573	0.4009789
3	78932820	0.8370109
3	78932951	0.3140254
3	78932970	0.1216617
3	78933004	0.291098
3	78933330	0.383112
3	78933355	0.282211
3	78933441	0.7836342
3	78933467	0.2942571
3	78933692	0.1155802
3	78933875	0.7715593
3	78934654	0.3437565
3	78934668	0.633576
3	78934742	0.7619391
3	78934801	0.4552398
3	78934806	0.1853794
3	78934809	0.5708437
3	78934834	0.8587372
3	78934905	0.9709142
3	78934939	0.949955
3	78934956	0.6860793
3	78934989	0.2748796
3	78935001	0.6224454
3	78935048	0.705963
3	78935079	0.8488431
3	78935103	0.08983652
3	78935116	0.3085424
3	78935142	0.08578794
3	78935186	0.9140707
3	78935240	0.2748796
3	78935258	0.8780843
3	78935267	0.9838591
3	78935381	0.093339
3	78935469	0.7490491
3	78936108	0.5452526
3	78936144	0.6442084
3	78936156	0.115537
3	78936178	0.8006634
3	78936179	0.637457
3	78936186	0.7475351
3	78936190	0.5843642
3	78936279	0.0997101
3	78936328	0.2451273
3	78936376	0.905708
3	78936397	0.905708
3	78936589	0.6501958
3	78936697	0.3665567
3	78936893	0.5278505
3	78936897	0.343364
3	78936917	0.9158408
3	78936947	0.1896317
3	78936992	0.08606088
3	78937078	0.4147026
3	78937086	0.7794096
3	78937089	0.1033656
3	78937092	0.8170133
3	78937149	0.6390323
3	78937190	0.7758152
3	78937199	0.905708
3	78937208	0.6152645
3	78937243	0.6152645
3	78937737	0.1581812
3	78937759	0.5918262
3	78937761	0.9800268
3	78937776	0.7238615
3	78937780	0.8170867
3	78937795	0.6860703
3	78937802	0.8307155
3	78937898	0.6933922
3	78937915	0.5532786
3	78937918	0.6300608
3	78937961	0.2945502
3	78938195	0.7926531
3	78938288	0.6610006
3	78938312	0.1192273
3	78938333	0.6700883
3	78938414	0.7899772
3	78938428	0.4084869
3	78938439	0.6948477
3	78938746	0.5509127
3	78939180	0.1512358
3	78939370	0.5710216
3	78939371	0.2905602
3	78939400	0.572149
3	78939419	0.3467426
3	78939423	0.6716711
3	78939424	0.9870967
3	78939554	0.1891484
3	78939674	0.2043852
3	78939765	0.1541457
3	78939784	0.7298015
3	78939866	0.1003016
3	78939962	0.09207453
3	78940001	0.1891484
3	78940039	0.6792933
3	78940184	0.1601342
3	78940758	0.8632279
3	78940763	0.2545659
3	78940764	0.2545659
3	78941155	0.2905602
3	78941206	0.083925
3	78941308	0.2756425
3	78941360	0.8293352
3	78941443	0.09114609
3	78941536	0.8641446
3	78941558	0.5714374
3	78941631	0.3717859
3	78941691	0.6099616
3	78941709	0.2114757
3	78941721	0.7346312
3	78941738	0.0996427
3	78941778	0.5105995
3	78942075	0.09128435
3	78942089	0.864491
3	78942163	0.7211846
3	78942223	0.7757591
3	78942233	0.2946715
3	78942420	0.9189044
3	78942524	0.7694085
3	78942874	0.660254
3	78943060	0.7664128
3	78943185	0.9221651
3	78944646	0.1493619
3	78945224	0.8618381
3	78945500	0.7368024
3	78946108	0.5626882
3	78946136	0.6527698
3	78946145	0.1570113
3	78946297	0.4431709
3	78946374	0.1637073
3	78946568	0.585682
3	78946777	0.6917556
3	78947071	0.02943421
3	78947088	0.104498
3	78947500	0.645313
3	78947719	0.9145235
3	78947774	0.8202465
3	78947818	0.9903793
3	78947924	0.8141126
3	78948322	0.7706513
3	78948323	0.7683187
3	78948325	0.7762762
3	78948467	0.302333
3	78948515	0.4615085
3	78948548	0.7383997
3	78948601	0.464955
3	78948723	0.3613479
3	78949149	0.3172144
3	78949158	0.387354
3	78949186	0.6309149
3	78949199	0.341508
3	78949270	0.4570626
3	78949272	0.4570626
3	78949294	0.4209069
3	78949333	0.3450624
3	78949343	0.3450624
3	78949396	0.335192
3	78949407	0.3247462
3	78949411	0.3247462
3	78949414	0.3247462
3	78949423	0.3547644
3	78949434	0.4277196
3	78949452	0.5204419
3	78949469	0.4092206
3	78949472	0.3939026
3	78949497	0.4569454
3	78949507	0.4598996
3	78949545	0.388812
3	78949565	0.4425206
3	78949675	0.447584
3	78949678	0.4695506
3	78949684	0.4494796
3	78949860	0.007986007
3	78949886	0.3393933
3	78949901	0.3393933
3	78949910	0.3385793
3	78949926	0.4690395
3	78949933	0.4780762
3	78949939	0.4690395
3	78949941	0.365968
3	78949945	0.9360647
3	78949985	0.4864236
3	78950032	0.4676339
3	78950066	0.387023
3	78950074	0.3661532
3	78950132	0.3563394
3	78950141	0.481146
3	78950238	0.4676339
3	78950537	0.2494198
3	78950652	0.2988181
3	78950913	0.4652338
3	78950925	0.3927132
3	78950976	0.3875469
3	78950988	0.3671352
3	78951006	0.3776229
3	78951042	0.8203997
3	78951147	0.4869631
3	78951519	0.3792794
3	78951573	0.3703669
3	78951578	0.3882171
3	78951612	0.2063374
3	78951673	0.0694406
3	78951696	0.4222423
3	78951927	0.437523
3	78951951	0.501718
3	78952014	0.4800015
3	78952096	0.4904493
3	78952119	0.3598647
3	78952125	0.3796698
3	78952267	0.3431897
3	78952305	0.3431897
3	78953101	0.307799
3	78953219	0.7692178
3	78953361	0.2684157
3	78953403	0.2845715
3	78953811	0.4442013
3	78953831	0.4388398
3	78953887	0.495549
3	78953899	0.4479882
3	78953936	0.08969354
3	78953970	0.4033324
3	78954042	0.3146021
3	78954129	0.3850868
3	78954151	0.5878468
3	78954179	0.4282039
3	78954182	0.08842836
3	78954188	0.4357594
3	78954392	0.4461404
3	78954476	0.4388398
3	78954491	0.4388398
3	78954581	0.3971257
3	78954625	0.3520622
3	78954857	0.4568962
3	78954888	0.3876644
3	78954955	0.4359326
3	78954956	0.4359326
3	78955107	0.06734288
3	78955144	0.4388398
3	78955153	0.495549
3	78955239	0.6147655
3	78955308	0.4388398
3	78955318	0.4573569
3	78955344	0.2658493
3	78955362	0.4388398
3	78955420	0.4573569
3	78955451	0.495549
3	78955523	0.4652558
3	78955590	0.4248313
3	78955594	0.250034
3	78955691	0.4388398
3	78955693	0.4388398
3	78955695	0.4388398
3	78955705	0.4055778
3	78955721	0.3467426
3	78955733	0.484898
3	78955813	0.1808677
3	78955831	0.4388398
3	78955835	0.3876644
3	78955841	0.4388398
3	78955856	0.3876644
3	78955894	0.3504592
3	78955916	0.5645904
3	78956108	0.3363979
3	78956135	0.3567341
3	78956155	0.3567341
3	78956174	0.3876644
3	78956182	0.3876644
3	78956226	0.525101
3	78956288	0.6768452
3	78956317	0.4388398
3	78956322	0.4388398
3	78956377	0.4388398
3	78956379	0.4388398
3	78956393	0.3467426
3	78956410	0.4388398
3	78956413	0.2976758
3	78956444	0.4573569
3	78956450	0.4388398
3	78956460	0.4388398
3	78956520	0.4311047
3	78956522	0.525039
3	78956569	0.4345842
3	78956586	0.8595269
3	78956588	0.7166265
3	78956616	0.44987
3	78956658	0.9148554
3	78956747	0.4388398
3	78956816	0.4388398
3	78956817	0.4388398
3	78956953	0.4718354
3	78957149	0.4055778
3	78957170	0.5384907
3	78957265	0.2019976
3	78957367	0.9806113
3	78959427	0.7930656
3	78959505	0.1762603
3	78959672	0.5836562
3	78959689	0.5596283
3	78959713	0.5591619
3	78959735	0.5596283
3	78959769	0.5596283
3	78959789	0.572105
3	78959819	0.5651415
3	78959825	0.3279143
3	78959857	0.569488
3	78959937	0.5514331
3	78959964	0.5905395
3	78960024	0.6309097
3	78960074	0.3393792
3	78960105	0.1022038
3	78960190	0.243302
3	78960354	0.1122084
3	78960952	0.8595269
3	78961298	0.2678965
3	78961477	0.3749766
3	78961534	0.1643105
3	78961569	0.8667653
3	78961800	0.9521882
3	78961822	0.6919078
3	78962141	0.08969354
3	78962470	0.559827
3	78962482	0.2273969
3	78962490	0.7121855
3	78962552	0.5608612
3	78962568	0.4525567
3	78962644	0.7134504
3	78962677	0.8846697
3	78962916	0.355599
3	78963067	0.9020248
3	78963169	0.09148134
3	78963184	0.1182946
3	78963292	0.2500725
3	78963337	0.4178372
3	78963353	0.1364162
3	78963450	0.0878949
3	78963465	0.9177362
3	78963502	0.165015
3	78963577	0.9765612
3	78963637	0.6702384
3	78963824	0.1596589
3	78963841	0.5852933
3	78964003	0.8524947
3	78964042	0.4275667
3	78964043	0.5578271
3	78964215	0.6414821
3	78964226	0.3646082
3	78964314	0.5083844
3	78964436	0.7566329
3	78964559	0.2502119
3	78964563	0.3611676
3	78964641	0.5503415
3	78964796	0.220631
3	78965375	0.2970744
3	78965397	0.5310326
3	78965470	0.4255715
3	78965490	0.9967176
3	78965629	0.2635622
3	78966038	0.4770037
3	78966069	0.7927233
3	78966168	0.582358
3	78966533	0.6976028
3	78966565	0.6892002
3	78966704	0.08458237
3	78966814	0.5993491
3	78966818	0.1639129
3	78966843	0.08969354
3	78966903	0.243498
3	78966938	0.3571719
3	78967164	0.09114609
3	78967248	0.3471162
3	78967322	0.8966019
3	78967324	0.2673142
3	78967408	0.9039268
3	78967510	0.04742554
3	78967526	0.9104248
3	78967531	0.09463221
3	78967553	0.1693001
3	78967587	0.3580019
3	78967652	0.7778553
3	78967683	0.6789817
3	78967734	0.2476057
3	78967763	0.9092124
3	78967765	0.5474939
3	78967796	0.4940227
3	78967860	0.7475868
3	78967981	0.7092477
3	78967991	0.07695057
3	78968080	0.2992349
3	78968081	0.2992976
3	78968207	0.523448
3	78968301	0.9829148
3	78968321	0.4009277
3	78968384	0.3676822
3	78968663	0.6811169
3	78968790	0.1041996
3	78968978	0.5945396
3	78969034	0.8595269
3	78969256	0.3467503
3	78969270	0.9685005
3	78969275	0.6366855
3	78969735	0.5704892
3	78969748	0.542002
3	78969812	0.6250205
3	78970046	0.6851272
3	78970066	0.4964046
3	78970229	0.5339218
3	78971089	0.08969354
3	78971214	0.4951485
3	78971471	0.6680166
3	78971793	0.144575
3	78972268	0.7568055
3	78972681	0.7340687
3	78972723	0.5898569
3	78972757	0.4565463
3	78973555	0.144575
3	78973669	0.9182031
3	78973703	0.3668679
3	78973722	0.1356913
3	78973842	0.1710096
3	78973854	0.9608094
3	78973889	0.3470091
3	78973933	0.2176819
3	78973997	0.1028316
3	78974033	0.5026413
3	78974043	0.9432913
3	78974105	0.5759257
3	78974156	0.4762446
3	78974188	0.3744559
3	78974352	0.9793537
3	78974412	0.876115
3	78974978	0.7675466
3	78975095	0.8024241
3	78975424	0.5681832
3	78975675	0.04640977
3	78975947	0.8788026
3	78976186	0.7666365
3	78976259	0.1639129
3	78976300	0.3749766
3	78976322	0.6128779
3	78976345	0.1801701
3	78976408	0.1878455
3	78976481	0.8141604
3	78976486	0.5787493
3	78976552	0.1047828
3	78976617	0.6068578
3	78976886	0.5996031
3	78978357	0.1047828
3	78978908	0.5675662
3	78979185	0.8741523
3	78979319	0.6109982
3	78979361	0.8717733
3	78979397	0.9087174
3	78979411	0.251982
3	78979429	0.7620612
3	78979449	0.8208205
3	78979496	0.6031478
3	78979594	0.8561367
3	78979614	0.7872129
3	78979730	0.9464289
3	78979961	0.5251779
3	78980146	0.1323782
3	78980162	0.3384216
3	78980173	0.3208297
3	78980230	0.9474956
3	78980269	0.7182601
3	78980327	0.9128911
3	78980439	0.1047828
3	78980616	0.7037577
3	78980661	0.3096885
3	78980699	0.1517732
3	78980731	0.9706194
3	78980821	0.3384216
3	78980832	0.8342552
3	78980944	0.3096885
3	78980963	0.1832425
3	78980973	0.1832425
3	78981174	0.2294083
3	78981175	0.2294083
3	78981363	0.8641446
3	78981468	0.7966188
3	78981473	0.8274884
3	78981484	0.3640113
3	78981513	0.8584422
3	78981596	0.952233
3	78981631	0.1641522
3	78981638	0.8146935
3	78981652	0.106109
3	78981657	0.106109
3	78981691	0.1898621
3	78981703	0.5683995
3	78981767	0.5377309
3	78981788	0.2301363
3	78981900	0.604323
3	78981916	0.3423799
3	78982010	0.8667653
3	78982312	0.6219019
3	78982422	0.6594245
3	78982614	0.7526838
3	78982887	0.7787347
3	78983111	0.1707787
3	78983249	0.5200435
3	78983754	0.1614123
3	78984647	0.2635622
3	78984705	0.8141604
3	78984724	0.3214045
3	78985020	0.8141604
3	78985041	0.3760245
3	78985057	0.1051446
3	78986208	0.8595269
3	78986218	0.3593179
3	78986455	0.2591542
3	78986505	0.5661744
3	78986514	0.106109
3	78986607	0.2457987
3	78986650	0.4923283
3	78986747	0.5661744
3	78986751	0.6031478
3	78986930	0.5035847
3	78986934	0.8340778
3	78986970	0.407324
3	78987067	0.7458252
3	78987134	0.2525185
3	78987225	0.6464592
3	78987268	0.7680582
3	78987392	0.1741717
3	78987815	0.9552699
3	78988504	0.2138107
3	78989034	0.3882833
3	78990206	0.4485006
3	78990259	0.5474909
3	78991466	0.1051446
3	78992434	0.6635649
3	78992436	0.6554198
3	78992828	0.6832987
3	78993233	0.5725948
3	78993617	0.07904157
3	78993700	0.5627954
3	78993748	0.08005395
3	78993845	0.6668081
3	78993925	0.8559068
3	78993961	0.8559068
3	78994010	0.9170698
3	78994031	0.974838
3	78994290	0.9871412
3	78994326	0.8885911
3	78994336	0.4169442
3	78994365	0.9163305
3	78994417	0.5160975
3	78994419	0.5160975
3	78994444	0.373998
3	78994446	0.373998
3	78994521	0.7580954
3	78994537	0.9196718
3	78994569	0.5590402
3	78994646	0.522854
3	78994698	0.6335252
3	78994782	0.2287809
3	78994864	0.1917005
3	78994921	0.1575806
3	78995002	0.5434191
3	78995014	0.1828718
3	78995055	0.1934783
3	78995169	0.4108293
3	78995371	0.07343754
3	78995456	0.1305977
3	78995543	0.2376461
3	78995612	0.141426
3	78995787	0.1333191
3	78995862	0.4207017
3	78996023	0.7447671
3	78996032	0.2729248
3	78996075	0.2622378
3	78996163	0.2788612
3	78996257	0.2868456
3	78996351	0.3789074
3	78996375	0.1711293
3	78996574	0.07686621
3	78997095	0.1516717
3	78997447	0.03860836
3	78997458	0.1120233
3	78997468	0.135862
3	78997645	0.1120233
3	78997666	0.138015
3	78997701	0.135862
3	78997719	0.1184451
3	78997788	0.1052372
3	78997969	0.8595269
3	78997977	0.393888
3	78998095	0.1365442
3	78998324	0.135862
3	78998420	0.1200704
3	78998449	0.1461345
3	78998802	0.1825664
3	78998901	0.9759519
3	78998941	0.1681037
3	78999098	0.1166549
3	78999374	0.8285718
3	78999518	0.8038787
3	78999651	0.7785743
3	78999797	0.5013866
3	78999851	0.1974728
3	78999996	0.627621
3	79000063	0.04815101
3	79000073	0.7678027
3	79000084	0.05299671
3	79000103	0.627621
3	79000195	0.8645881
3	79000254	0.8523469
3	79000631	0.6458295
3	79000716	0.4408526
3	79000741	0.7164267
3	79000747	0.7511247
3	79000778	0.9184145
3	79000807	0.8964238
3	79000834	0.1419766
3	79000840	0.5936942
3	79000847	0.5462326
3	79000878	0.7870298
3	79000881	0.7148184
3	79000990	0.8624007
3	79001013	0.8148599
3	79001021	0.8372999
3	79001046	0.8213698
3	79001172	0.9063591
3	79001366	0.6212521
3	79001647	0.7650987
3	79001748	0.1152343
3	79001802	0.7512091
3	79001877	0.7501532
3	79001906	0.7501532
3	79001907	0.2734472
3	79001984	0.858494
3	79002038	0.8341493
3	79002042	0.06722291
3	79002050	0.7969006
3	79002257	0.06182877
3	79002411	0.08650098
3	79002486	0.6394547
3	79002491	0.8716758
3	79002495	0.496248
3	79002509	0.8916938
3	79002519	0.04815101
3	79002586	0.08433203
3	79002646	0.7516135
3	79002764	0.04940738
3	79002772	0.2896266
3	79002843	0.6303365
3	79002871	0.1120233
3	79002907	0.677825
3	79002920	0.7538911
3	79002937	0.7538911
3	79003034	0.8850484
3	79003126	0.5151751
3	79004413	0.946582
3	79004447	0.8754835
3	79004515	0.1131472
3	79004529	0.9137331
3	79004653	0.8624639
3	79005101	0.1044538
3	79005137	0.7148184
3	79005150	0.4127126
3	79005157	0.3909643
3	79005160	0.4010072
3	79005226	0.2563483
3	79005231	0.7801955
3	79005235	0.7801955
3	79005279	0.4867826
3	79005759	0.5157019
3	79005874	0.1365023
3	79005917	0.6875776
3	79006316	0.9466371
3	79006332	0.6987634
3	79006359	0.197335
3	79006438	0.9967435
3	79006448	0.9650769
3	79006486	0.9840053
3	79006491	0.9430478
3	79006506	0.9240877
3	79006584	0.9378455
3	79006681	0.7447671
3	79006705	0.9815047
3	79006744	0.6723683
3	79006793	0.7519642
3	79006805	0.7518569
3	79006938	0.8486865
3	79006939	0.3071888
3	79007338	0.3200551
3	79007361	0.9708612
3	79007378	0.9733111
3	79007477	0.8680659
3	79007507	0.9077334
3	79007520	0.8539328
3	79007534	0.93954
3	79007570	0.9827063
3	79007587	0.9423638
3	79007695	0.9851183
3	79007783	0.5870657
3	79007869	0.9748476
3	79007903	0.9812579
3	79007989	0.701331
3	79008080	0.9432893
3	79008310	0.2678345
3	79008333	0.9731832
3	79008384	0.95997
3	79008405	0.6455275
3	79008443	0.1086294
3	79008545	0.1409878
3	79008558	0.4514302
3	79008584	0.9935995
3	79008649	0.6023505
3	79008660	0.385837
3	79008962	0.5256715
3	79009001	0.4870743
3	79009043	0.5191115
3	79009131	0.5588889
3	79009136	0.6245524
3	79009339	0.2868751
3	79009400	0.3454413
3	79009471	0.3729501
3	79009544	0.2999637
3	79009586	0.277428
3	79009642	0.526752
3	79009766	0.427487
3	79009775	0.4643221
3	79009956	0.4393342
3	79010130	0.6518842
3	79010236	0.6518842
3	79010618	0.4145769
3	79010749	0.4118724
3	79010967	0.4311825
3	79011216	0.0880107
3	79011287	0.4404142
3	79011445	0.4403581
3	79011479	0.43264
3	79011564	0.4357478
3	79011604	0.4108677
3	79011659	0.4404142
3	79011850	0.4311825
3	79011880	0.9478449
3	79011935	0.4311825
3	79011976	0.4311825
3	79012187	0.9306196
3	79012400	0.4311825
3	79012405	0.4311825
3	79012432	0.3722578
3	79012700	0.4870152
3	79012837	0.4301151
3	79012839	0.09144229
3	79012928	0.4301151
3	79012978	0.4751175
3	79012986	0.484829
3	79013063	0.4228736
3	79013098	0.3828685
3	79013184	0.4483227
3	79013210	0.4301151
3	79013243	0.4301151
3	79013397	0.4490557
3	79013479	0.4501526
3	79013563	0.4367077
3	79013619	0.4503742
3	79013631	0.4749552
3	79013678	0.4288529
3	79013682	0.4265514
3	79013765	0.4209915
3	79013793	0.601597
3	79014120	0.4938788
3	79014125	0.4933132
3	79014129	0.4577133
3	79014150	0.4939612
3	79014159	0.5357504
3	79014182	0.4939612
3	79014202	0.9884728
3	79014231	0.5927783
3	79014248	0.1003505
3	79014250	0.4364132
3	79014262	0.5836571
3	79014263	0.1371884
3	79014363	0.4667973
3	79014381	0.4359276
3	79014498	0.4393342
3	79014505	0.4393342
3	79014556	0.3942613
3	79014596	0.3537267
3	79014621	0.4309419
3	79014662	0.3964777
3	79014670	0.3818442
3	79014672	0.4897265
3	79014673	0.4224063
3	79014709	0.4444114
3	79014710	0.4444114
3	79014728	0.6131388
3	79014732	0.4728438
3	79014754	0.4133039
3	79014778	0.06085088
3	79014827	0.4301151
3	79014834	0.4609041
3	79014854	0.3369437
3	79014888	0.5999448
3	79014915	0.5446467
3	79015126	0.3846688
3	79015130	0.02900222
3	79015249	0.07094085
3	79015260	0.4224063
3	79015355	0.4759189
3	79015488	0.5019893
3	79015634	0.4343198
3	79015656	0.3619906
3	79015734	0.4467937
3	79015839	0.4577133
3	79015899	0.9704236
3	79015970	0.3478653
3	79015995	0.4841228
3	79016070	0.4651164
3	79016125	0.4747926
3	79016168	0.4252111
3	79016193	0.4942295
3	79016286	0.4404142
3	79016302	0.4790227
3	79016430	0.4790227
3	79016560	0.4703274
3	79016701	0.4404142
3	79016703	0.4404142
3	79016841	0.4301151
3	79016944	0.4404142
3	79017077	0.4311825
3	79017200	0.4577133
3	79017249	0.9709289
3	79017267	0.4577133
3	79017413	0.4554201
3	79017434	0.4285961
3	79017531	0.9884728
3	79017535	0.4404142
3	79017619	0.4759189
3	79017657	0.4571072
3	79017948	0.4475869
3	79017979	0.4311825
3	79018001	0.4311825
3	79018008	0.4334984
3	79018143	0.4577133
3	79018226	0.4367077
3	79018233	0.4577133
3	79018256	0.4404142
3	79018433	0.8987709
3	79018473	0.4577133
3	79018496	0.3737378
3	79018501	0.4759189
3	79018603	0.4404142
3	79018693	0.4739667
3	79018816	0.4818814
3	79018839	0.4380756
3	79018843	0.6267845
3	79018924	0.37511
3	79018953	0.4379601
3	79019033	0.4103833
3	79019115	0.9931385
3	79019235	0.4577133
3	79019255	0.9709289
3	79019298	0.3234166
3	79019442	0.4311825
3	79019475	0.4403581
3	79019550	0.4533955
3	79019590	0.3930087
3	79019668	0.4404142
3	79019819	0.4133513
3	79020251	0.9126465
3	79020496	0.4736608
3	79020583	0.9672481
3	79020642	0.4998971
3	79020698	0.5365334
3	79020722	0.5647984
3	79020748	0.3844564
3	79020814	0.4003862
3	79020894	0.4367077
3	79021034	0.5382445
3	79021053	0.5091391
3	79021141	0.9533822
3	79021149	0.9163366
3	79021270	0.9101519
3	79021291	0.9342186
3	79021790	0.2001961
3	79022434	0.5746998
3	79022493	0.2188281
3	79022509	0.2025985
3	79022521	0.1965714
3	79022543	0.260877
3	79022544	0.1109577
3	79022587	0.5997205
3	79022602	0.4431781
3	79023250	0.3383863
3	79023261	0.9489837
3	79023269	0.4823196
3	79023308	0.5053249
3	79023368	0.9712364
3	79023453	0.6202425
3	79023982	0.1596318
3	79024193	0.3190043
3	79024264	0.9846595
3	79024315	0.7363131
3	79024375	0.7705615
3	79024711	0.5587872
3	79024726	0.8351829
3	79024729	0.772705
3	79024835	0.868417
3	79024842	0.8665641
3	79024911	0.9952537
3	79025093	0.967057
3	79025121	0.9761453
3	79025179	0.7784849
3	79025223	0.5916548
3	79025284	0.2768448
3	79025326	0.6128764
3	79025377	0.8294065
3	79025579	0.9701364
3	79026023	0.2235544
3	79026127	0.1489254
3	79026165	0.8264055
3	79026258	0.7535571
3	79026293	0.842508
3	79026512	0.6865455
3	79026586	0.7327661
3	79026846	0.6865455
3	79027071	0.4767809
3	79027197	0.828233
3	79027219	0.7029604
3	79027544	0.9086452
3	79027737	0.973192
3	79027759	0.6214248
3	79027760	0.5065703
3	79027779	0.5141434
3	79027882	0.9435012
3	79028880	0.6585999
3	79028893	0.6167164
3	79028926	0.9500128
3	79028953	0.6199323
3	79028960	0.4339766
3	79029013	0.1912072
3	79029062	0.7080257
3	79029074	0.7304693
3	79029087	0.8244561
3	79029088	0.4533898
3	79029229	0.3357115
3	79029256	0.6016629
3	79029338	0.7743081
3	79029458	0.9847195
3	79029463	0.6123116
3	79029744	0.872702
3	79029791	0.6906334
3	79029957	0.609068
3	79029967	0.8250416
3	79029998	0.9007446
3	79030039	0.6126154
3	79030093	0.8768896
3	79030094	0.8757954
3	79030160	0.621
3	79030402	0.8165166
3	79030446	0.9260573
3	79030460	0.6584061
3	79030482	0.9883746
3	79030604	0.7660633
3	79030630	0.6130047
3	79030657	0.6261007
3	79030728	0.7875313
3	79030955	0.7875313
3	79030986	0.931619
3	79030996	0.9024639
3	79031033	0.9907686
3	79031034	0.6126553
3	79031036	0.5654541
3	79031055	0.9041549
3	79031091	0.940984
3	79031115	0.7158773
3	79031235	0.9289529
3	79031261	0.4579756
3	79031285	0.5996827
3	79031295	0.8386995
3	79031348	0.9817959
3	79031355	0.7825458
3	79031395	0.6079006
3	79031495	0.6020999
3	79031562	0.7745442
3	79031581	0.9655487
3	79031686	0.4501932
3	79031699	0.8880454
3	79031782	0.6261007
3	79031796	0.9637235
3	79031999	0.7219538
3	79032008	0.8546534
3	79032098	0.6218676
3	79032199	0.9572587
3	79032303	0.8886821
3	79032346	0.9349154
3	79032404	0.9445032
3	79032608	0.8092249
3	79032685	0.8800305
3	79032889	0.6452146
3	79032899	0.9914327
3	79032946	0.6162808
3	79032992	0.81797
3	79032995	0.8746181
3	79033066	0.8107074
3	79033067	0.7685224
3	79033085	0.880648
3	79033123	0.6361038
3	79033309	0.8480811
3	79033320	0.8553357
3	79033423	0.4647489
3	79033551	0.9770095
3	79033556	0.6170006
3	79033662	0.755277
3	79033782	0.8466961
3	79033783	0.2712109
3	79034295	0.3795081
3	79034669	0.5920189
3	79034726	0.3459089
3	79034743	0.5471305
3	79035042	0.3011788
3	79035055	0.8502755
3	79035075	0.7085454
3	79035089	0.6193063
3	79035097	0.850554
3	79035165	0.7836212
3	79035169	0.7818141
3	79035191	0.625486
3	79035306	0.529479
3	79035317	0.4651756
3	79035330	0.7015694
3	79035344	0.9768694
3	79035372	0.6810265
3	79035400	0.8304775
3	79035404	0.9664446
3	79035445	0.4224934
3	79035499	0.5072524
3	79035537	0.9867276
3	79035559	0.7665064
3	79035573	0.6778634
3	79035578	0.8381321
3	79035942	0.715204
3	79035946	0.8451314
3	79036116	0.945835
3	79036451	0.8031811
3	79036460	0.2740136
3	79036516	0.2661385
3	79036553	0.9296954
3	79036627	0.4389486
3	79036795	0.6064265
3	79036841	0.9612276
3	79036878	0.1543071
3	79036953	0.9714556
3	79036966	0.6885009
3	79036996	0.6978735
3	79036998	0.8743195
3	79037016	0.957718
3	79037098	0.5203806
3	79043358	0.7513914
3	79043399	0.4961731
3	79043440	0.9737736
3	79043585	0.5033658
3	79043823	0.6814751
3	79043837	0.6934775
3	79043866	0.8793932
3	79043980	0.6890362
3	79043999	0.581647
3	79044045	0.8233093
3	79044095	0.8644872
3	79044170	0.9696049
3	79044180	0.8314917
3	79044181	0.8544942
3	79044253	0.9279639
3	79044448	0.437017
3	79044550	0.9191491
3	79044606	0.543736
3	79044817	0.8350527
3	79044937	0.6494592
3	79045038	0.900641
3	79045075	0.2774021
3	79045095	0.8584001
3	79045128	0.8490513
3	79045252	0.9384641
3	79045276	0.259462
3	79045291	0.8666297
3	79045461	0.4852982
3	79045484	0.5134825
3	79045518	0.2449912
3	79045549	0.07590208
3	79046011	0.2169764
3	79046064	0.8936835
3	79046105	0.09272832
3	79046213	0.210681
3	79046435	0.5565915
3	79046477	0.7843741
3	79046480	0.4592733
3	79046516	0.8664233
3	79049109	0.9986031
3	79049115	0.6499569
3	79049182	0.07241818
3	79049193	0.09427699
3	79049209	0.4956675
3	79049254	0.4081934
3	79049255	0.5350929
3	79049265	0.7077458
3	79049324	0.6572612
3	79049328	0.6572612
3	79049331	0.6400855
3	79049334	0.6512254
3	79049380	0.4622188
3	79049402	0.7103204
3	79049458	0.8274149
3	79049614	0.2682599
3	79050034	0.9540117
3	79050163	0.1362505
3	79050193	0.957256
3	79050200	0.699495
3	79050210	0.03009093
3	79050261	0.250471
3	79050318	0.06621241
3	79050336	0.1337762
3	79050370	0.7372498
3	79050399	0.699495
3	79050417	0.8258254
3	79050563	0.4112265
3	79050572	0.8258254
3	79050578	0.533737
3	79050604	0.2324292
3	79050985	0.105745
3	79051184	0.7019597
3	79051263	0.7644588
3	79051293	0.6973949
3	79051578	0.274931
3	79051668	0.1688504
3	79051979	0.1156741
3	79052076	0.9507233
3	79052103	0.9432835
3	79052428	0.6103704
3	79052456	0.4085987
3	79052559	0.4103304
3	79052609	0.9245694
3	79052629	0.6903855
3	79052748	0.3469107
3	79052795	0.7531366
3	79052842	0.6061656
3	79052936	0.7325125
3	79053028	0.4570252
3	79053039	0.784335
3	79053064	0.1970111
3	79053093	0.2793174
3	79053119	0.3880974
3	79053202	0.2908447
3	79053224	0.3245827
3	79053580	0.8785344
3	79053932	0.9986618
3	79053997	0.9246627
3	79054197	0.5546926
3	79054582	0.673952
3	79054747	0.3736945
3	79054770	0.8875117
3	79055001	0.5873078
3	79055014	0.4411915
3	79055433	0.1430873
3	79055464	0.2753929
3	79055473	0.2785367
3	79055479	0.3195517
3	79056339	0.38778
3	79056518	0.3964086
3	79056735	0.8005262
3	79056760	0.3979439
3	79056772	0.5613945
3	79056836	0.9928194
3	79056891	0.498825
3	79057022	0.3906377
3	79057055	0.272392
3	79057073	0.3850271
3	79057129	0.4063445
3	79057138	0.3966879
3	79057188	0.3810469
3	79057205	0.5389967
3	79057595	0.4461883
3	79057636	0.4658957
3	79057740	0.3416248
3	79057741	0.3691906
3	79057742	0.3691906
3	79058034	0.5472346
3	79058405	0.4093598
3	79058415	0.5833327
3	79058418	0.4273019
3	79058707	0.2653054
3	79058807	0.7893555
3	79058813	0.7721243
3	79059116	0.4445217
3	79059179	0.297657
3	79059293	0.5503529
3	79059441	0.4168927
3	79059536	0.1777739
3	79059596	0.3464211
3	79059682	0.9019501
3	79059775	0.5282389
3	79059805	0.5663186
3	79060004	0.9554166
3	79060039	0.1266453
3	79060116	0.7226065
3	79060232	0.2771724
3	79060242	0.3737121
3	79060275	0.3222411
3	79060329	0.4272398
3	79060341	0.4912049
3	79060440	0.3686255
3	79060444	0.4541142
3	79060451	0.23515
3	79060477	0.4642702
3	79060486	0.4536809
3	79060499	0.5357569
3	79060517	0.3592725
3	79060520	0.6395516
3	79060524	0.6987708
3	79060590	0.3756747
3	79060597	0.3202131
3	79060618	0.3750184
3	79060623	0.3730781
3	79060655	0.4377992
3	79060656	0.4243935
3	79060681	0.4243935
3	79060701	0.4046644
3	79060708	0.4829431
3	79060730	0.5079419
3	79060735	0.5031454
3	79060787	0.3999462
3	79060866	0.4045091
3	79060892	0.4417878
3	79060924	0.4190865
3	79060979	0.4124034
3	79060993	0.4889148
3	79060999	0.4732741
3	79061023	0.4854769
3	79061031	0.4996221
3	79061043	0.387419
3	79061059	0.4347064
3	79061063	0.4347064
3	79061065	0.4347064
3	79061086	0.4860163
3	79061087	0.4860163
3	79061090	0.4860163
3	79061098	0.501679
3	79061102	0.6268058
3	79061103	0.4976774
3	79061134	0.5882962
3	79061149	0.5074145
3	79061163	0.6518895
3	79061173	0.578525
3	79061178	0.578525
3	79061213	0.5773586
3	79061224	0.4809431
3	79061248	0.4423482
3	79061323	0.5552878
3	79061330	0.5552878
3	79061359	0.4949375
3	79061368	0.6098171
3	79061380	0.811003
3	79061393	0.3409465
3	79061406	0.5508393
3	79061411	0.795222
3	79061427	0.5130558
3	79061431	0.4760509
3	79061438	0.648001
3	79061439	0.648001
3	79061453	0.4949375
3	79061456	0.4949375
3	79061480	0.5075822
3	79061487	0.8678243
3	79061497	0.5456124
3	79061499	0.5147749
3	79061500	0.5272363
3	79061502	0.4705206
3	79061507	0.6289229
3	79061583	0.8327185
3	79061596	0.7512991
3	79061636	0.4867178
3	79061649	0.6316139
3	79061725	0.3798866
3	79061740	0.7197544
3	79061817	0.5294467
3	79061834	0.7061928
3	79061850	0.6317417
3	79061902	0.7480458
3	79061907	0.7644275
3	79061917	0.6922721
3	79061921	0.7175457
3	79061927	0.6382247
3	79061951	0.5035135
3	79061955	0.5635919
3	79061966	0.5718777
3	79062041	0.4481673
3	79062044	0.391937
3	79062048	0.4020723
3	79062051	0.461122
3	79062074	0.4891366
3	79062081	0.4540677
3	79062084	0.4915774
3	79062109	0.4089031
3	79062118	0.5814512
3	79062124	0.5634094
3	79062125	0.6241755
3	79062315	0.576117
3	79062362	0.4915285
3	79062385	0.5261229
3	79062405	0.5116155
3	79062411	0.5116155
3	79062438	0.5052053
3	79062442	0.4978398
3	79062495	0.558451
3	79062500	0.5518471
3	79062566	0.5865023
3	79062636	0.5355991
3	79062707	0.9224697
3	79062749	0.7620306
3	79062881	0.8038196
3	79062999	0.5120192
3	79063001	0.5120192
3	79063036	0.3771738
3	79063059	0.5504458
3	79063084	0.3067761
3	79063260	0.6130256
3	79063343	0.5538388
3	79063344	0.3822773
3	79063606	0.4807187
3	79063747	0.6209722
3	79063797	0.6079391
3	79063841	0.6540151
3	79063842	0.6540151
3	79064103	0.9664357
3	79065131	0.6033467
3	79065181	0.8640567
3	79065201	0.9826926
3	79065288	0.7313034
3	79065378	0.9690186
3	79065380	0.9718412
3	79065419	0.9690186
3	79065486	0.9795847
3	79065731	0.38674
3	79065969	0.511492
3	79066046	0.6832335
3	79066229	0.7833391
3	79066466	0.5845874
3	79066476	0.4418285
3	79066512	0.6892101
3	79066596	0.4317824
3	79066602	0.7035754
3	79066740	0.533262
3	79066828	0.5229155
3	79066835	0.5259429
3	79066863	0.5594972
3	79066921	0.5711424
3	79067032	0.5195151
3	79067105	0.4125954
3	79067113	0.5164059
3	79067115	0.5164059
3	79067345	0.5202192
3	79067390	0.533262
3	79067447	0.533262
3	79067456	0.5309629
3	79067553	0.5312215
3	79067643	0.4940656
3	79067833	0.4733338
3	79067840	0.5164059
3	79067862	0.6313769
3	79067871	0.5338017
3	79067875	0.5503013
3	79068022	0.7467529
3	79068034	0.6295684
3	79068074	0.6287864
3	79068088	0.4077122
3	79068145	0.4490068
3	79068148	0.4490068
3	79068152	0.4905205
3	79068157	0.5494104
3	79068159	0.4641992
3	79068185	0.4608706
3	79068186	0.4436406
3	79068194	0.4419581
3	79068201	0.4436406
3	79068222	0.4259186
3	79068236	0.5641037
3	79068249	0.5488344
3	79068250	0.5626968
3	79068254	0.5618241
3	79068261	0.5626968
3	79068431	0.6007949
3	79068436	0.5632579
3	79068443	0.4957773
3	79068445	0.4957773
3	79068481	0.4573128
3	79068487	0.5342059
3	79068497	0.533262
3	79068656	0.4496866
3	79068695	0.468217
3	79068735	0.5210521
3	79068806	0.8649197
3	79068848	0.5019378
3	79068897	0.5617331
3	79068946	0.5617331
3	79068965	0.5637331
3	79068972	0.5637331
3	79068973	0.5637331
3	79069005	0.5637331
3	79069015	0.4490582
3	79069046	0.4493381
3	79069088	0.5278578
3	79069124	0.731988
3	79069533	0.586998
3	79069613	0.3327139
3	79069665	0.8885517
3	79069687	0.3883647
3	79069723	0.7346222
3	79069742	0.6889147
3	79069757	0.5146623
3	79069832	0.6428929
3	79069863	0.5164059
3	79069872	0.4974855
3	79069890	0.551072
3	79069901	0.5077356
3	79069925	0.8944929
3	79069967	0.6715239
3	79069975	0.5164059
3	79070012	0.5164059
3	79070131	0.5871015
3	79070185	0.7449621
3	79070285	0.9413518
3	79070390	0.5776508
3	79070486	0.4401237
3	79070522	0.5164059
3	79070583	0.4332195
3	79070645	0.5621315
3	79070655	0.8750807
3	79070907	0.902392
3	79071058	0.3920997
3	79071689	0.7084123
3	79071790	0.3626112
3	79071816	0.7385475
3	79072076	0.4608706
3	79072109	0.2887421
3	79072323	0.7261072
3	79072339	0.3828645
3	79072419	0.4314261
3	79072449	0.4314261
3	79072498	0.4066655
3	79072573	0.6706989
3	79072574	0.9117743
3	79072581	0.7050572
3	79072681	0.5344137
3	79072748	0.5397
3	79072833	0.582096
3	79072871	0.9319465
3	79072946	0.9399101
3	79072965	0.7261072
3	79072973	0.5485481
3	79072978	0.5810148
3	79073007	0.818093
3	79073118	0.7636824
3	79073152	0.5426962
3	79073160	0.4654925
3	79073177	0.4661845
3	79073225	0.5285006
3	79073368	0.584207
3	79073392	0.9000221
3	79073397	0.4750132
3	79073539	0.4970718
3	79073600	0.6784195
3	79073751	0.5800017
3	79073787	0.601852
3	79073813	0.5548953
3	79073824	0.6499356
3	79073883	0.6099987
3	79073893	0.960957
3	79073927	0.3179476
3	79074062	0.5825261
3	79074084	0.6068378
3	79074120	0.5469519
3	79074186	0.3209695
3	79074226	0.4202254
3	79074276	0.3540507
3	79074293	0.4639339
3	79074335	0.6437943
3	79074910	0.6607844
3	79075021	0.6495722
3	79075365	0.2575211
3	79075382	0.2561103
3	79075543	0.2314249
3	79075561	0.5889939
3	79075637	0.5266981
3	79075866	0.6022078
3	79075916	0.2882932
3	79075956	0.3690275
3	79075994	0.2435078
3	79076070	0.399777
3	79076214	0.4858433
3	79076288	0.4137394
3	79076297	0.4308434
3	79076312	0.7654152
3	79076792	0.683507
3	79076846	0.5849597
3	79076985	0.573989
3	79077027	0.5321456
3	79077060	0.4445154
3	79077077	0.5199276
3	79077097	0.4546227
3	79077100	0.4546227
3	79077394	0.6039071
3	79077471	0.7592975
3	79077478	0.6708961
3	79077483	0.6708961
3	79077519	0.6039071
3	79077641	0.7498089
3	79077667	0.6479069
3	79077696	0.1633536
3	79077787	0.4033654
3	79077807	0.2738013
3	79077833	0.8796936
3	79077914	0.6523409
3	79077927	0.697258
3	79077929	0.08042852
3	79077946	0.4019423
3	79077968	0.4547962
3	79084110	0.5963895
3	79084177	0.5730269
3	79084203	0.2785463
3	79084274	0.5823384
3	79084335	0.8649926
3	79084469	0.8267034
3	79084517	0.8267034
3	79084579	0.1934381
3	79084595	0.3607948
3	79084675	0.39788
3	79084727	0.2817167
3	79084779	0.6505418
3	79084785	0.6505418
3	79085097	0.5743557
3	79085101	0.2840573
3	79085232	0.6518028
3	79085233	0.4322953
3	79085234	0.6639266
3	79085244	0.6639266
3	79085270	0.7001406
3	79085279	0.4430168
3	79085312	0.6799118
3	79085325	0.7032282
3	79085329	0.7032282
3	79085358	0.6416097
3	79085362	0.6416097
3	79085377	0.6873537
3	79085420	0.6491402
3	79085469	0.5466088
3	79085498	0.2694783
3	79085534	0.6608699
3	79085583	0.2382502
3	79085584	0.2376164
3	79085959	0.9811737
3	79085964	0.6585112
3	79086088	0.2957416
3	79086092	0.597718
3	79086105	0.6014735
3	79086114	0.631069
3	79086125	0.2196878
3	79086140	0.5986768
3	79086162	0.5244747
3	79086198	0.2868469
3	79086216	0.6874812
3	79086228	0.2051909
3	79086241	0.6259779
3	79086313	0.7805259
3	79086318	0.8821966
3	79086338	0.5348528
3	79086344	0.4275374
3	79086477	0.08896754
3	79086517	0.1076811
3	79086751	0.5607846
3	79086805	0.4799852
3	79086903	0.4953945
3	79086911	0.7036785
3	79086987	0.585429
3	79087051	0.6449847
3	79087667	0.153865
3	79088018	0.3916499
3	79088024	0.2212122
3	79088092	0.207847
3	79088271	0.6932684
3	79088278	0.2237505
3	79088693	0.4366389
3	79088942	0.2197749
3	79089152	0.6651436
3	79089289	0.3749464
3	79089425	0.3702334
3	79089500	0.5379988
3	79089528	0.2666147
3	79089709	0.03585526
3	79089846	0.5544423
3	79089857	0.5544423
3	79089887	0.03935144
3	79090078	0.03509126
3	79090443	0.8496498
3	79090472	0.5323595
3	79090539	0.04753127
3	79090574	0.3613149
3	79090587	0.6768482
3	79090751	0.7024549
3	79090819	0.6932684
3	79090924	0.03693108
3	79090962	0.6768482
3	79091065	0.2212122
3	79091080	0.7552106
3	79091086	0.6768482
3	79091204	0.5835479
3	79091206	0.681179
3	79091342	0.544423
3	79091387	0.03509126
3	79091401	0.544423
3	79091419	0.4006674
3	79091484	0.2212122
3	79091589	0.5270263
3	79092028	0.05062895
3	79092302	0.5932629
3	79092593	0.3696275
3	79093024	0.1966443
3	79093876	0.6487548
3	79094072	0.06331907
3	79094086	0.2096891
3	79094194	0.8521272
3	79094214	0.7771864
3	79094291	0.9321758
3	79094341	0.8914726
3	79094391	0.4332637
3	79094439	0.9572749
3	79094455	0.7706266
3	79094486	0.7697238
3	79094582	0.402398
3	79095171	0.1808702
3	79096546	0.02923003
3	79096858	0.5739073
3	79096892	0.1033121
3	79096948	0.5479012
3	79097755	0.2255326
3	79097835	0.4272525
3	79098031	0.07401662
3	79098041	0.2902935
3	79098052	0.5070077
3	79098085	0.4714522
3	79098096	0.4714522
3	79098109	0.5436414
3	79098116	0.6798053
3	79098517	0.5989161
3	79098533	0.6348252
3	79098608	0.5317301
3	79098610	0.5896222
3	79098626	0.5896222
3	79098640	0.5896222
3	79098653	0.5896222
3	79098672	0.5896222
3	79098759	0.5944647
3	79098769	0.5944647
3	79098854	0.8849974
3	79098881	0.9069009
3	79099240	0.6716498
3	79099408	0.7110457
3	79099467	0.1295532
3	79099491	0.9158445
3	79099552	0.6914727
3	79099563	0.7110769
3	79099564	0.6946761
3	79099573	0.7177012
3	79099576	0.7177012
3	79100084	0.6369102
3	79100142	0.1216367
3	79100179	0.6046111
3	79100183	0.6302511
3	79100199	0.5453586
3	79100204	0.5419798
3	79100599	0.355061
3	79100854	0.5033236
3	79101171	0.5922567
3	79101238	0.7994372
3	79101431	0.6026765
3	79101645	0.5930795
3	79101763	0.6757495
3	79101785	0.9028738
3	79101956	0.9534943
3	79102209	0.926762
3	79102240	0.6028583
3	79102415	0.4779114
3	79102429	0.196416
3	79102460	0.2250123
3	79102488	0.3257291
3	79103653	0.5589649
3	79103843	0.4653154
3	79103896	0.5323221
3	79103953	0.8628172
3	79104147	0.6996067
3	79104149	0.6996067
3	79104217	0.3952215
3	79104233	0.4886989
3	79104250	0.1726464
3	79104305	0.4486728
3	79104322	0.5182134
3	79104382	0.5198465
3	79105559	0.60291
3	79105650	0.4164411
3	79105854	0.7627709
3	79106438	0.9359728
3	79106883	0.4642375
3	79106952	0.4354182
3	79107078	0.6664678
3	79108474	0.6661311
3	79108539	0.3637024
3	79108822	0.6712377
3	79109053	0.7841876
3	79109326	0.5903665
3	79109725	0.5524789
3	79110486	0.6198515
3	79111385	0.4365261
3	79113021	0.4164411
3	79113127	0.7052676
3	79113737	0.6419438
3	79114156	0.7702111
3	79114689	0.4365261
3	79116187	0.5435309
3	79116324	0.6151405
3	79116332	0.6151405
3	79117334	0.6698196
3	79117427	0.6815707
3	79117445	0.5703
3	79117517	0.5943418
3	79117639	0.7052676
3	79117712	0.7610713
3	79117768	0.7603409
3	79117800	0.6116725
3	79117844	0.7975573
3	79118066	0.5783585
3	79118099	0.4365261
3	79118194	0.622131
3	79118215	0.4365261
3	79118413	0.6294543
3	79118557	0.960008
3	79118604	0.7694285
3	79118782	0.7694285
3	79118811	0.7053535
3	79118940	0.7184846
3	79119026	0.4156413
3	79119113	0.5738541
3	79119137	0.6274271
3	79119186	0.7179557
3	79119205	0.4407483
3	79119399	0.5932629
3	79120133	0.8000718
3	79120366	0.3913742
3	79120378	0.3106852
3	79121689	0.5252082
3	79121735	0.6936595
3	79121749	0.2564447
3	79121925	0.5598812
3	79121940	0.5210114
3	79121949	0.9738061
3	79121950	0.3828469
3	79122002	0.8236783
3	79122039	0.4468127
3	79122067	0.3145971
3	79122132	0.3667845
3	79122213	0.8845882
3	79122239	0.9790923
3	79122251	0.001152762
3	79122282	0.978421
3	79122331	0.7638528
3	79122384	0.007777157
3	79122485	0.5285063
3	79122497	0.3061463
3	79122538	0.04016328
3	79122540	0.03264754
3	79122557	0.02374679
3	79122590	0.009428667
3	79123397	0.7077977
3	79123734	0.5592276
3	79123735	0.5563913
3	79126457	0.6516819
3	79126494	0.7533587
3	79126516	0.9488822
3	79126529	0.7507412
3	79128699	0.8074897
3	79128871	0.3961059
3	79129508	0.251698
3	79129517	0.7398368
3	79129699	0.6395733
3	79129818	0.4625517
3	79129847	0.4054136
3	79129877	0.4614005
3	79130051	0.5756874
3	79130111	0.4978797
3	79130205	0.8886069
3	79130248	0.7413668
3	79130356	0.5537179
3	79130465	0.4347565
3	79130550	0.4756708
3	79130606	0.5627972
3	79130716	0.4772344
3	79130933	0.9132666
3	79131021	0.9435345
3	79131036	0.6996067
3	79131214	0.6156594
3	79131328	0.1137915
3	79131397	0.4765802
3	79131398	0.4618261
3	79131441	0.5505101
3	79131545	0.5879117
3	79131568	0.5906377
3	79131596	0.705859
3	79131648	0.6278207
3	79131721	0.4608131
3	79131857	0.5556741
3	79132198	0.3409834
3	79132355	0.9571586
3	79132583	0.3991951
3	79132625	0.5300157
3	79132661	0.6488139
3	79132706	0.7798735
3	79132972	0.74997
3	79133747	0.8968682
3	79133832	0.1051587
3	79134077	0.4756708
3	79134106	0.8315976
3	79134143	0.8354493
3	79134156	0.7846505
3	79134191	0.8538592
3	79134258	0.8246132
3	79134278	0.7414311
3	79134387	0.04870607
3	79134403	0.04691939
3	79134404	0.02938947
3	79134407	0.006713296
3	79134603	0.7391859
3	79134686	0.9198536
3	79134820	0.8661409
3	79136130	0.6319803
3	79136810	0.5437372
3	79136905	0.7676184
3	79137016	0.5048628
3	79137017	0.4565835
3	79137139	0.7414311
3	79137318	0.6136602
3	79137356	0.7414311
3	79137412	0.8569981
3	79137424	0.6077962
3	79137612	0.4885475
3	79137645	0.7764479
3	79137681	0.4250777
3	79137713	0.5758938
3	79137736	0.5821808
3	79137774	0.6175108
3	79137790	0.7437142
3	79137865	0.7622529
3	79137876	0.7412009
3	79137920	0.4411093
3	79137924	0.7722459
3	79142622	0.2760604
3	79142940	0.8444478
3	79142981	0.5353427
3	79143010	0.6709105
3	79143905	0.672984
3	79144926	0.06158098
3	79144993	0.08728227
3	79146267	0.220493
3	79146427	0.3063314
3	79146459	0.7036871
3	79146484	0.4439349
3	79146930	0.3584802
3	79147079	0.9066902
3	79147227	0.7293393
3	79147304	0.5587919
3	79149136	0.8128656
3	79149214	0.1156771
3	79149345	0.1636199
3	79150575	0.9868533
3	79150706	0.214108
3	79151128	0.9382228
3	79152371	0.8121724
3	79152523	0.7957302
3	79152592	0.8155087
3	79152642	0.7129803
3	79152655	0.6704077
3	79152683	0.746636
3	79152725	0.7071433
3	79152821	0.8155087
3	79152854	0.8155087
3	79152874	0.830424
3	79153062	0.8175748
3	79153223	0.14159
3	79153345	0.8175748
3	79153372	0.7877696
3	79153487	0.7957302
3	79153546	0.7957302
3	79153748	0.8155087
3	79153761	0.8155087
3	79153789	0.8155087
3	79153803	0.8155087
3	79153986	0.8598104
3	79154105	0.8155087
3	79154290	0.837383
3	79154358	0.8155087
3	79154389	0.8598104
3	79154489	0.8155087
3	79154502	0.797511
3	79154505	0.797511
3	79154533	0.837383
3	79154683	0.8155087
3	79154750	0.830424
3	79154763	0.8210394
3	79154879	0.7783603
3	79154915	0.8397685
3	79154959	0.6371553
3	79155187	0.7877696
3	79155265	0.8074573
3	79155284	0.8292938
3	79155433	0.788236
3	79155500	0.7957302
3	79155536	0.7877696
3	79155702	0.8155087
3	79156053	0.837383
3	79156155	0.9016857
3	79156231	0.8516789
3	79156311	0.7877696
3	79156330	0.8074573
3	79156348	0.8074573
3	79156370	0.8074573
3	79156419	0.8074573
3	79156581	0.8074573
3	79156613	0.7671275
3	79156639	0.2576908
3	79156715	0.8074573
3	79156832	0.8074573
3	79156863	0.8155087
3	79157018	0.826423
3	79157181	0.7957302
3	79157249	0.8397685
3	79157282	0.8185889
3	79157290	0.8185889
3	79157708	0.8155087
3	79157725	0.7957302
3	79157803	0.8301766
3	79157824	0.8155087
3	79157831	0.7959126
3	79157834	0.7979812
3	79157841	0.8283316
3	79157872	0.8171514
3	79157874	0.8171514
3	79157876	0.7996834
3	79157936	0.7957302
3	79157938	0.7957302
3	79157996	0.8628365
3	79157997	0.8628365
3	79158034	0.8913772
3	79158052	0.8913772
3	79158067	0.9587557
3	79158143	0.8598104
3	79158259	0.2858764
3	79158491	0.6081368
3	79158563	0.7056938
3	79158573	0.6216003
3	79158588	0.5633759
3	79158726	0.640486
3	79158900	0.6087007
3	79158912	0.6087007
3	79158934	0.9365213
3	79159010	0.5873338
3	79159033	0.5797159
3	79159036	0.5797159
3	79159070	0.5873338
3	79159072	0.5797159
3	79159090	0.5797159
3	79159119	0.563832
3	79159413	0.6087007
3	79159420	0.9681634
3	79159426	0.3029707
3	79159437	0.8510697
3	79159474	0.8791186
3	79159479	0.2539685
3	79159491	0.5873338
3	79159492	0.5873338
3	79159560	0.1642178
3	79159613	0.8003035
3	79159651	0.8749262
3	79159652	0.635374
3	79159703	0.8422261
3	79159710	0.7780445
3	79159843	0.2240638
3	79159913	0.2799636
3	79159934	0.9578333
3	79159952	0.8938825
3	79159953	0.2141596
3	79160018	0.9070216
3	79160096	0.6001116
3	79160112	0.2520492
3	79160405	0.5797159
3	79160410	0.5873338
3	79160426	0.7017678
3	79160440	0.9908205
3	79160450	0.5107233
3	79160452	0.5247826
3	79160465	0.782559
3	79160657	0.7395946
3	79160776	0.9957791
3	79160777	0.9498009
3	79160903	0.5684174
3	79160942	0.5993318
3	79160959	0.3038946
3	79160978	0.7548619
3	79161297	0.9357678
3	79161301	0.2344056
3	79161356	0.9103646
3	79161425	0.9123412
3	79161433	0.324795
3	79161450	0.3006805
3	79161453	0.14159
3	79161910	0.1701173
3	79162354	0.1297686
3	79162475	0.7186213
3	79163264	0.6836856
3	79163317	0.8697814
3	79163365	0.8432017
3	79163704	0.4714392
3	79163717	0.6635413
3	79163847	0.5830529
3	79164560	0.8431734
3	79164581	0.8598665
3	79164602	0.8607501
3	79164614	0.9197358
3	79164616	0.939206
3	79164632	0.9123062
3	79164634	0.802276
3	79164663	0.7485047
3	79164730	0.9380802
3	79164734	0.978629
3	79164774	0.5893431
3	79164792	0.756831
3	79165276	0.6302124
3	79165362	0.8247772
3	79165532	0.4751203
3	79165533	0.3532158
3	79165553	0.8955811
3	79165556	0.8148335
3	79165627	0.5227762
3	79165687	0.5177384
3	79165768	0.6201944
3	79165774	0.539144
3	79165777	0.5189908
3	79165792	0.6872273
3	79165822	0.9521211
3	79165826	0.9521211
3	79165870	0.6265745
3	79166722	0.7383616
3	79166838	0.7798222
3	79168000	0.7131333
3	79168357	0.102699
3	79168707	0.278769
3	79168812	0.6326322
3	79168927	0.7827381
3	79169004	0.625104
3	79169289	0.4285482
3	79169309	0.7505963
3	79169417	0.8881472
3	79170082	0.3568063
3	79170415	0.5136633
3	79170429	0.5462888
3	79171787	0.4117302
3	79172012	0.5982545
3	79172013	0.6092606
3	79172016	0.6160207
3	79172129	0.4231629
3	79172262	0.3059541
3	79172339	0.3632301
3	79172346	0.2903386
3	79172365	0.5971421
3	79172569	0.2562077
3	79173127	0.08844115
3	79173168	0.1214851
3	79173170	0.1282366
3	79173358	0.5626992
3	79174203	0.6757764
3	79174218	0.6783743
3	79174222	0.1875965
3	79174235	0.791387
3	79174255	0.6757764
3	79174529	0.3631639
3	79174590	0.4160356
3	79174619	0.4179335
3	79174677	0.8625686
3	79176264	0.9768733
3	79176373	0.9728912
3	79176388	0.9329284
3	79176534	0.7496101
3	79176719	0.883906
3	79179712	0.6987712
3	79179730	0.615038
3	79179765	0.6486025
3	79179784	0.8262935
3	79180042	0.9694717
3	79180065	0.731873
3	79180149	0.7142106
3	79180168	0.7190177
3	79180201	0.7035414
3	79180202	0.7035414
3	79180216	0.701367
3	79180224	0.7080134
3	79180256	0.6802217
3	79180337	0.7752936
3	79180407	0.4827485
3	79181045	0.6548218
3	79181072	0.8059838
3	79181097	0.7314882
3	79181127	0.05343829
3	79181165	0.3978146
3	79181819	0.5380197
3	79183308	0.2826563
3	79184952	0.2896868
3	79186006	0.3894613
3	79186066	0.3005896
3	79186530	0.2218969
3	79187041	0.3390803
3	79187387	0.2571275
3	79187388	0.2571275
3	79187761	0.362682
3	79187840	0.3471599
3	79188301	0.4409836
3	79191308	0.8319815
3	79191557	0.7571625
3	79192072	0.7753306
3	79194042	0.8995691
3	79195417	0.5552225
3	79195533	0.842497
3	79197608	0.8674602
3	79198332	0.2330521
3	79198366	0.3060177
3	79199066	0.8254063
3	79199086	0.8336445
3	79202742	0.9084127
3	79203429	0.3445
3	79203804	0.4636032
3	79204071	0.4515248
3	79204087	0.7579162
3	79204142	0.8991347
3	79204191	0.8760225
3	79204751	0.7048819
3	79204762	0.7247708
3	79204879	0.4767901
3	79204927	0.4430695
3	79205101	0.8055892
3	79205181	0.3203045
3	79205200	0.09632475
3	79205213	0.08295912
3	79205218	0.08786804
3	79205221	0.1030951
3	79205229	0.1024766
3	79205258	0.02763002
3	79205269	0.05534306
3	79205369	0.1324988
3	79205396	0.3484941
3	79205491	0.02482491
3	79205498	0.03899125
3	79205865	0.1009915
3	79206348	0.04894549
3	79206361	0.1644
3	79206455	0.09102256
3	79206464	0.1766603
3	79206477	0.1773675
3	79206483	0.1459642
3	79206484	0.1935933
3	79206498	0.1059341
3	79206539	0.05973371
3	79206547	0.05607282
3	79206548	0.06084913
3	79206574	0.1751712
3	79206580	0.3670336
3	79206656	0.1077431
3	79206698	0.1174567
3	79206713	0.03452996
3	79206787	0.1409035
3	79206880	0.08077821
3	79206897	0.0662757
3	79206904	0.05947196
3	79206940	0.05964832
3	79207103	0.1763355
3	79207132	0.1612138
3	79208409	0.05611641
3	79208505	0.1158197
3	79208661	0.1066182
3	79208709	0.08403578
3	79208834	0.1360244
3	79208836	0.1273771
3	79208896	0.7674212
3	79208903	0.1927029
3	79208904	0.2944827
3	79208911	0.5961469
3	79208921	0.3088931
3	79208994	0.1996901
3	79209002	0.7002251
3	79209003	0.3000155
3	79209013	0.8367875
3	79209025	0.7475213
3	79209040	0.245254
3	79209044	0.2685513
3	79209045	0.245254
3	79209046	0.2861305
3	79209095	0.2170456
3	79209105	0.2415963
3	79209109	0.5357173
3	79209181	0.2469062
3	79209190	0.1895995
3	79209286	0.2157822
3	79210323	0.6323505
3	79210630	0.2897701
3	79212282	0.1555329
3	79212299	0.2046361
3	79212310	0.166365
3	79212447	0.6174022
3	79213142	0.803293
3	79213164	0.6953822
3	79213179	0.776653
3	79213182	0.7849344
3	79213237	0.1807912
3	79213285	0.5553164
3	79213288	0.5347029
3	79213292	0.7500228
3	79213343	0.840777
3	79213346	0.0595074
3	79213393	0.6002235
3	79213395	0.7991712
3	79213408	0.9034164
3	79213450	0.7167442
3	79213499	0.9825126
3	79213599	0.9802261
3	79213626	0.3061835
3	79213659	0.8509513
3	79213683	0.6229979
3	79213700	0.7467961
3	79213721	0.2102177
3	79213774	0.6505734
3	79213786	0.4181017
3	79213798	0.4233562
3	79213854	0.720041
3	79213861	0.5644621
3	79213865	0.6544826
3	79213868	0.5979769
3	79213869	0.6544826
3	79213877	0.6162578
3	79213943	0.7298444
3	79213972	0.652278
3	79213975	0.6661769
3	79214001	0.8976523
3	79214071	0.9755157
3	79214137	0.4864573
3	79214363	0.7560289
3	79214427	0.06104226
3	79214441	0.3651877
3	79214470	0.5133696
3	79214527	0.6060353
3	79214614	0.7864332
3	79214636	0.9116031
3	79214655	0.8705415
3	79214850	0.9814512
3	79214888	0.8897394
3	79215016	0.2028865
3	79215234	0.6612765
3	79215258	0.3654948
3	79215266	0.6187994
3	79215408	0.1096105
3	79215668	0.8584605
3	79216389	0.2476024
3	79216555	0.6999098
3	79217245	0.4059342
3	79217259	0.4806441
3	79217277	0.4237367
3	79217357	0.7144814
3	79217396	0.6461994
3	79217400	0.5012871
3	79217460	0.3198525
3	79217753	0.1486739
3	79217798	0.08415015
3	79217927	0.07398632
3	79218095	0.07124473
3	79218488	0.07814572
3	79218719	0.547065
3	79218819	0.2190617
3	79219135	0.1187465
3	79219142	0.1120274
3	79219146	0.1132305
3	79219158	0.05249852
3	79219492	0.1005273
3	79219495	0.1005273
3	79219514	0.07876271
3	79219541	0.08950323
3	79219570	0.08681253
3	79219582	0.06378767
3	79219586	0.05444622
3	79219683	0.1201373
3	79219699	0.1158483
3	79219711	0.1417942
3	79219716	0.1431074
3	79219756	0.05764245
3	79221012	0.153151
3	79221016	0.1336119
3	79221111	0.0868883
3	79221144	0.07184068
3	79221159	0.07019231
3	79221257	0.3509994
3	79221274	0.7070169
3	79221281	0.1046243
3	79221298	0.1123154
3	79221316	0.08766116
3	79221348	0.213112
3	79221357	0.3312408
3	79221464	0.7706929
3	79222400	0.08759752
3	79222404	0.8484385
3	79222412	0.05143458
3	79222420	0.04421675
3	79222452	0.06888758
3	79222458	0.06751938
3	79222493	0.02714927
3	79222512	0.04499657
3	79222540	0.07312249
3	79222541	0.3452444
3	79222569	0.2150338
3	79222579	0.0954919
3	79222607	0.07853104
3	79222640	0.08308989
3	79222684	0.09927862
3	79222732	0.07493834
3	79222749	0.0775851
3	79222756	0.08970523
3	79222764	0.219494
3	79222856	0.09909717
3	79222857	0.09909717
3	79222865	0.07319355
3	79222930	0.0823771
3	79222957	0.1053956
3	79222971	0.106442
3	79222986	0.1054062
3	79223029	0.1054062
3	79223045	0.1150518
3	79223046	0.09916609
3	79223053	0.08243787
3	79223055	0.08940779
3	79223092	0.1054062
3	79223107	0.08778403
3	79223166	0.0940536
3	79223168	0.0939516
3	79223170	0.1209419
3	79223173	0.112652
3	79223193	0.1200319
3	79223197	0.149733
3	79223198	0.1200319
3	79223199	0.1200319
3	79223247	0.0491686
3	79226143	0.1497961
3	79226164	0.180336
3	79226176	0.1453409
3	79226177	0.1453409
3	79226469	0.08533153
3	79226639	0.9677586
3	79226648	0.6600384
3	79230349	0.4993106
3	79230353	0.890717
3	79230361	0.8572975
3	79230373	0.8875887
3	79230382	0.6620946
3	79230385	0.6602189
3	79230387	0.6910406
3	79230392	0.7626765
3	79230402	0.6251333
3	79230414	0.7591615
3	79230419	0.5803386
3	79230539	0.8187835
3	79230547	0.7561653
3	79230552	0.9419011
3	79230560	0.7348436
3	79230566	0.7778348
3	79230604	0.7548772
3	79230893	0.8121303
3	79230924	0.6343707
3	79231016	0.8654246
3	79231334	0.9605347
3	79231345	0.3388989
3	79231347	0.3209334
3	79231348	0.9853279
3	79231374	0.5288288
3	79231440	0.5819404
3	79231473	0.59856
3	79231525	0.5145196
3	79231526	0.5145196
3	79231553	0.5145196
3	79231554	0.5145196
3	79231562	0.3285559
3	79231581	0.5223214
3	79231601	0.6441342
3	79231668	0.4650503
3	79231699	0.5145196
3	79231735	0.5145196
3	79231760	0.6147872
3	79231786	0.6147872
3	79231792	0.5145196
3	79231793	0.8147658
3	79231826	0.6314923
3	79231861	0.8182004
3	79231876	0.5297305
3	79231879	0.5297305
3	79231889	0.5297305
3	79231918	0.5209348
3	79231923	0.5209348
3	79231938	0.5209348
3	79231940	0.5209348
3	79231955	0.6483699
3	79231962	0.4366567
3	79231987	0.9674378
3	79232016	0.5209348
3	79232164	0.5054259
3	79232188	0.718657
3	79232193	0.9214226
3	79232198	0.9544169
3	79232208	0.8929117
3	79232222	0.3625838
3	79232224	0.4112964
3	79232236	0.42046
3	79232241	0.466698
3	79232247	0.4787417
3	79232249	0.4787417
3	79232253	0.4913
3	79232267	0.3996889
3	79232325	0.9782282
3	79232327	0.9782282
3	79232328	0.970795
3	79232340	0.483107
3	79232663	0.473357
3	79232674	0.6750716
3	79232709	0.4392785
3	79232722	0.6586118
3	79232764	0.5358875
3	79232963	0.6111173
3	79233056	0.6250177
3	79233177	0.5973197
3	79233222	0.5973197
3	79233273	0.5770259
3	79233291	0.4527789
3	79233365	0.5570034
3	79233375	0.3443979
3	79233445	0.5801583
3	79233490	0.4838799
3	79233493	0.4838799
3	79233641	0.4995801
3	79233708	0.6521936
3	79233785	0.605474
3	79233809	0.8803867
3	79233954	0.4995801
3	79233990	0.4995801
3	79234086	0.599828
3	79234120	0.501835
3	79234389	0.6131213
3	79234409	0.6334537
3	79234507	0.4014807
3	79234596	0.5514537
3	79234662	0.5902501
3	79234663	0.5902501
3	79234691	0.5314845
3	79234708	0.583535
3	79234811	0.6606498
3	79234812	0.6606498
3	79235089	0.4995801
3	79235090	0.4995801
3	79235104	0.4995801
3	79235242	0.4895901
3	79235354	0.9812869
3	79235405	0.549826
3	79235534	0.5071473
3	79235540	0.5071473
3	79235673	0.4931608
3	79235772	0.4995801
3	79235907	0.5902501
3	79235911	0.5902501
3	79236082	0.5902501
3	79236302	0.8803867
3	79236318	0.4995801
3	79236339	0.4995801
3	79236344	0.8870556
3	79236399	0.5279896
3	79236458	0.5279896
3	79236459	0.5214311
3	79236460	0.5214311
3	79236586	0.5552052
3	79236659	0.4421615
3	79236688	0.4995801
3	79236816	0.4883116
3	79236908	0.4896564
3	79236923	0.4376914
3	79237044	0.5902501
3	79237178	0.5071473
3	79237208	0.5071473
3	79237362	0.5973197
3	79237571	0.5973197
3	79237589	0.5973197
3	79237688	0.5973197
3	79237722	0.558731
3	79237740	0.5325298
3	79237743	0.5784979
3	79237755	0.8870556
3	79237760	0.5665902
3	79237777	0.7430132
3	79237782	0.7430132
3	79237788	0.5477197
3	79237794	0.6177854
3	79237818	0.6927973
3	79237857	0.582028
3	79237913	0.4424608
3	79237925	0.5070156
3	79237969	0.405043
3	79237973	0.4136923
3	79237975	0.4501971
3	79237987	0.8101956
3	79238028	0.8809857
3	79238087	0.4231689
3	79238111	0.4366036
3	79238165	0.4380955
3	79238168	0.4392409
3	79238197	0.4770279
3	79238316	0.292154
3	79238577	0.3636569
3	79238632	0.5002084
3	79238636	0.01432447
3	79238808	0.5314012
3	79238815	0.909502
3	79238867	0.7728278
3	79238967	0.03958259
3	79239032	0.600816
3	79239036	0.6047496
3	79239048	0.5883686
3	79239112	0.6067491
3	79239232	0.5155632
3	79239294	0.4936314
3	79239316	0.4936314
3	79239350	0.4936314
3	79239353	0.4936314
3	79239365	0.5646379
3	79239372	0.5712371
3	79239386	0.4936314
3	79239409	0.4936314
3	79239421	0.5155632
3	79239425	0.5155632
3	79239453	0.7188425
3	79239476	0.4894992
3	79239493	0.4894992
3	79239494	0.4894992
3	79239495	0.4894992
3	79239537	0.4894992
3	79239557	0.4894992
3	79239559	0.4894992
3	79239575	0.5799313
3	79239589	0.4842831
3	79239598	0.3555544
3	79239659	0.115755
3	79239688	0.494723
3	79239744	0.4899048
3	79239762	0.4899048
3	79240150	0.00649176
3	79240167	0.008773022
3	79240168	0.01484305
3	79240173	0.008773022
3	79240217	0.005754322
3	79240254	0.006043953
3	79240536	0.02106986
3	79240700	0.02170778
3	79240733	0.02522766
3	79240863	0.019633
3	79240866	0.019633
3	79241169	0.2125259
3	79241190	0.02116501
3	79241224	0.9507288
3	79241225	0.02116501
3	79241226	0.02116501
3	79241229	0.02268985
3	79241251	0.02285475
3	79241285	0.02294533
3	79241314	0.01474206
3	79241520	0.02458921
3	79241623	0.01834496
3	79241625	0.01834496
3	79241811	0.02267716
3	79241870	0.01754027
3	79241885	0.02057001
3	79241886	0.0224133
3	79241910	0.02147834
3	79241919	0.02338363
3	79241950	0.02373646
3	79242002	0.02724145
3	79242003	0.02763735
3	79242012	0.02714569
3	79242066	0.03208973
3	79242071	0.02550774
3	79242092	0.03247692
3	79242096	0.07565057
3	79242109	0.02776507
3	79242139	0.03386844
3	79242259	0.03157989
3	79242390	0.04197652
3	79242402	0.05097521
3	79242405	0.03122459
3	79243742	0.056475
3	79243803	0.05520861
3	79243829	0.1453599
3	79243883	0.9096526
3	79243927	0.9566653
3	79243991	0.07476844
3	79244012	0.06573198
3	79244051	0.06372336
3	79244052	0.06342108
3	79244090	0.04403537
3	79244107	0.06845469
3	79244121	0.04348527
3	79244159	0.05215964
3	79244248	0.03000411
3	79244270	0.03288441
3	79244307	0.04990046
3	79244419	0.2134698
3	79244511	0.3769976
3	79244907	0.2111507
3	79245754	0.2082296
3	79245931	0.1601629
3	79246959	0.9794745
3	79247206	0.7773138
3	79247533	0.5186929
3	79248217	0.5978989
3	79248255	0.6381828
3	79248789	0.3701804
3	79249070	0.1064367
3	79249094	0.1275912
3	79249102	0.9857594
3	79249129	0.9962448
3	79249204	0.3688191
3	79249298	0.3701804
3	79249346	0.1206555
3	79249450	0.8036801
3	79249722	0.07183299
3	79249732	0.1094947
3	79249734	0.1094947
3	79249764	0.7453744
3	79250155	0.7830429
3	79250255	0.7830429
3	79250257	0.9857594
3	79250335	0.94086
3	79250355	0.7452215
3	79250490	0.1067333
3	79250725	0.04812583
3	79250763	0.3701804
3	79250778	0.9857594
3	79250796	0.7583418
3	79250884	0.3494344
3	79250938	0.09912477
3	79251013	0.9857594
3	79251101	0.7583418
3	79251109	0.4452346
3	79251112	0.3584991
3	79251147	0.1204094
3	79251298	0.574363
3	79251321	0.9231618
3	79251473	0.1061369
3	79251639	0.1152634
3	79251783	0.3688191
3	79251811	0.7830429
3	79252000	0.7830429
3	79252147	0.7041908
3	79252175	0.7830429
3	79252273	0.991001
3	79252304	0.127296
3	79252763	0.3776919
3	79252810	0.8496369
3	79252900	0.3688191
3	79253049	0.3263222
3	79253066	0.8043438
3	79253142	0.979411
3	79253256	0.07144425
3	79253682	0.7681843
3	79253690	0.9804771
3	79253706	0.1309791
3	79253821	0.1152316
3	79253877	0.5497402
3	79253908	0.06060274
3	79253909	0.1321611
3	79253966	0.06083697
3	79254145	0.1781845
3	79254326	0.2304143
3	79254345	0.9318216
3	79254363	0.1097688
3	79254674	0.7453744
3	79254931	0.2097648
3	79254967	0.4024968
3	79255347	0.9585925
3	79255427	0.7245476
3	79255552	0.9639581
3	79255582	0.8581844
3	79255602	0.2082146
3	79255614	0.0996677
3	79255647	0.9930298
3	79255671	0.2208999
3	79255703	0.9408749
3	79255707	0.4553719
3	79255736	0.1514407
3	79255782	0.6628435
3	79255823	0.4541619
3	79255836	0.4295318
3	79255895	0.1346124
3	79256338	0.5540085
3	79256397	0.1445231
3	79256400	0.1339202
3	79256439	0.1317124
3	79256638	0.7569405
3	79256894	0.844347
3	79256903	0.1123114
3	79257186	0.7968177
3	79257241	0.4682736
3	79257358	0.3831904
3	79257459	0.4772686
3	79257478	0.1809486
3	79257575	0.9337867
3	79258417	0.3659446
3	79258747	0.1110633
3	79258896	0.1049535
3	79259433	0.7375208
3	79259435	0.7375208
3	79259904	0.3701804
3	79260945	0.7375208
3	79261118	0.8962806
3	79261235	0.09234306
3	79261487	0.9776139
3	79261497	0.0949441
3	79262420	0.9348489
3	79262984	0.3696405
3	79263012	0.6123193
3	79263322	0.5706694
3	79263557	0.8101931
3	79263595	0.5133703
3	79263688	0.06135542
3	79263786	0.7654468
3	79263818	0.8207846
3	79263890	0.85755
3	79263897	0.85755
3	79263919	0.3696405
3	79263932	0.3666098
3	79264301	0.9736148
3	79264570	0.5240833
3	79265685	0.5058517
3	79266099	0.09402877
3	79266358	0.5676868
3	79266675	0.1107026
3	79266706	0.4136631
3	79266726	0.8792499
3	79266911	0.1286472
3	79266929	0.7696748
3	79267427	0.6330696
3	79267449	0.5547717
3	79267473	0.5510149
3	79267517	0.1603269
3	79267540	0.5032764
3	79267543	0.1393903
3	79267547	0.4833338
3	79267553	0.5732787
3	79267558	0.1418492
3	79267604	0.8565625
3	79267769	0.974139
3	79267836	0.4804492
3	79267837	0.01914056
3	79267935	0.6249701
3	79267957	0.901122
3	79268227	0.6173104
3	79268299	0.9630013
3	79268320	0.2299909
3	79268531	0.1472835
3	79268554	0.852521
3	79268974	0.8958214
3	79269430	0.01941938
3	79269991	0.5668374
3	79270057	0.6703992
3	79270164	0.5228152
3	79270282	0.3406011
3	79270293	0.3455944
3	79270469	0.2027207
3	79270514	0.4527252
3	79270534	0.3579041
3	79270574	0.3633835
3	79270621	0.0502894
3	79270660	0.9462776
3	79271050	0.8809651
3	79271372	0.7329709
3	79271455	0.8104956
3	79271479	0.9259994
3	79271534	0.6313146
3	79272049	0.6698246
3	79272058	0.5875063
3	79272224	0.5188352
3	79272299	0.4178248
3	79272309	0.2588461
3	79272343	0.6598236
3	79272375	0.5097605
3	79272379	0.5228702
3	79272406	0.4955369
3	79272415	0.8268645
3	79272715	0.7756385
3	79272724	0.02979812
3	79272807	0.6855919
3	79272889	0.7599907
3	79272926	0.05764885
3	79272954	0.0822941
3	79272981	0.04932735
3	79273008	0.762205
3	79273067	0.08176773
3	79273258	0.08399606
3	79273393	0.07029842
3	79273443	0.07337662
3	79273471	0.9853863
3	79274237	0.06797984
3	79274783	0.7415808
3	79275013	0.08893519
3	79275303	0.9901484
3	79275395	0.01966799
3	79275833	0.6239415
3	79275843	0.7528947
3	79275886	0.5440244
3	79275913	0.02305261
3	79275914	0.02305261
3	79276164	0.9914254
3	79276419	0.8856518
3	79276454	0.01996643
3	79276477	0.09044166
3	79276478	0.8913993
3	79276816	0.6669325
3	79277092	0.7411128
3	79277284	0.6632405
3	79277452	0.02362853
3	79277490	0.8187574
3	79277747	0.0217764
3	79277970	0.9069173
3	79278019	0.7563348
3	79278098	0.08387899
3	79278185	0.04424652
3	79278191	0.04354879
3	79278883	0.7444321
3	79279096	0.01991655
3	79279151	0.08354489
3	79279357	0.7528947
3	79279843	0.9389096
3	79280039	0.654489
3	79280078	0.04913116
3	79280107	0.0293719
3	79280314	0.9389096
3	79280492	0.7744858
3	79280538	0.6224975
3	79280578	0.03269751
3	79280659	0.6930756
3	79280875	0.712371
3	79280911	0.09257856
3	79280996	0.688217
3	79281064	0.08939933
3	79281264	0.5145566
3	79281265	0.654489
3	79281498	0.02579168
3	79281544	0.6364152
3	79281682	0.1839725
3	79281697	0.7561916
3	79281706	0.9126625
3	79281717	0.02428338
3	79281890	0.1092987
3	79281940	0.2356396
3	79281976	0.615187
3	79282276	0.03683293
3	79282340	0.7444321
3	79282420	0.01606831
3	79282424	0.1493979
3	79282562	0.1899495
3	79282573	0.1899495
3	79282595	0.133168
3	79282608	0.7429654
3	79282650	0.1899495
3	79282783	0.01748826
3	79283010	0.8585786
3	79283255	0.7408933
3	79283510	0.03754622
3	79283608	0.07545766
3	79283609	0.07545766
3	79283637	0.5239873
3	79283839	0.07638096
3	79283852	0.8405031
3	79283968	0.9570838
3	79284020	0.2012521
3	79284035	0.6306218
3	79284075	0.5946959
3	79284102	0.9016805
3	79284168	0.8987358
3	79284174	0.9715714
3	79284297	0.2617736
3	79284559	0.8514723
3	79284712	0.01736044
3	79284930	0.2762541
3	79284975	0.01919488
3	79284991	0.01855993
3	79285118	0.2795093
3	79285180	0.2977649
3	79285251	0.8871807
3	79285345	0.02980722
3	79285376	0.6229112
3	79285539	0.5187334
3	79285612	0.2293203
3	79285622	0.4666288
3	79285627	0.4938898
3	79285639	0.8416343
3	79285651	0.7717419
3	79286107	0.02156594
3	79286495	0.01693013
3	79286586	0.9319481
3	79286785	0.2617736
3	79286893	0.4226122
3	79287102	0.01135201
3	79287269	0.01439518
3	79287767	0.1957238
3	79287803	0.1553115
3	79287967	0.7951044
3	79287991	0.5967424
3	79288050	0.2585624
3	79288081	0.5967424
3	79288226	0.04786346
3	79288318	0.2008554
3	79288469	0.8630406
3	79288522	0.2539002
3	79288763	0.01783527
3	79288788	0.7781926
3	79288887	0.9047356
3	79288988	0.2569375
3	79289163	0.8444277
3	79289207	0.2585624
3	79289278	0.5173815
3	79289308	0.8327784
3	79289772	0.1850013
3	79289782	0.5301213
3	79289795	0.1966725
3	79290266	0.2399592
3	79290372	0.1192648
3	79290395	0.1077527
3	79290424	0.1172875
3	79290425	0.1172875
3	79290465	0.2002007
3	79290473	0.6658397
3	79290522	0.4829595
3	79290689	0.6719246
3	79290757	0.3066539
3	79290780	0.03454403
3	79290840	0.8729728
3	79290858	0.1645765
3	79290885	0.01419504
3	79292433	0.6097634
3	79292715	0.04489698
3	79292889	0.9877962
3	79292910	0.907567
3	79292971	0.9981941
3	79292972	0.9994165
3	79292991	0.7819259
3	79293270	0.9994165
3	79293538	0.9941625
3	79293580	0.7277165
3	79293626	0.6500647
3	79293656	0.8548654
3	79293703	0.907567
3	79293751	0.995271
3	79293791	0.7663511
3	79294012	0.8646887
3	79294044	0.7663511
3	79294082	0.03507222
3	79294152	0.9509302
3	79294153	0.9509302
3	79294165	0.9562017
3	79294240	0.996193
3	79294283	0.04631209
3	79294291	0.9023684
3	79294299	0.162005
3	79294789	0.03981806
3	79294866	0.2123491
3	79294895	0.4470089
3	79294903	0.3417406
3	79294978	0.4719168
3	79295385	0.2411921
3	79295389	0.9914037
3	79295401	0.2439895
3	79295475	0.442236
3	79295718	0.7715672
3	79295771	0.874618
3	79295837	0.9459414
3	79295863	0.8733024
3	79295864	0.9202039
3	79295879	0.2125504
3	79295885	0.8710987
3	79295965	0.561362
3	79296058	0.381207
3	79296059	0.3782288
3	79296098	0.1227778
3	79296164	0.7556707
3	79296281	0.9789836
3	79296287	0.7097557
3	79296314	0.4517568
3	79296331	0.2905377
3	79296336	0.6132094
3	79296354	0.2370601
3	79296506	0.07460796
3	79296509	0.8621734
3	79297675	0.3604286
3	79297839	0.2022898
3	79298164	0.8565625
3	79298356	0.9903795
3	79298566	0.8573145
3	79298589	0.93845
3	79298594	0.93845
3	79298659	0.7958699
3	79298811	0.6462659
3	79298817	0.2106585
3	79298911	0.8939669
3	79298977	0.9140437
3	79299315	0.5588545
3	79299484	0.3020674
3	79299501	0.3623759
3	79299556	0.3149633
3	79299823	0.4866606
3	79299897	0.01960451
3	79300053	0.1457766
3	79300153	0.76455
3	79300172	0.8246523
3	79300192	0.5046003
3	79300206	0.7344562
3	79300264	0.6700981
3	79300297	0.7561788
3	79300407	0.1898535
3	79300510	0.9664077
3	79300607	0.929606
3	79300616	0.6476585
3	79300666	0.6007012
3	79300696	0.916359
3	79300731	0.729482
3	79300754	0.6524415
3	79300819	0.3777263
3	79300835	0.8383972
3	79300843	0.9789017
3	79300876	0.9257776
3	79301033	0.9765587
3	79301163	0.8102246
3	79301540	0.09038351
3	79301574	0.7827753
3	79301730	0.7746864
3	79301840	0.5582913
3	79301875	0.4118354
3	79301969	0.4566541
3	79302035	0.3062272
3	79302097	0.4787141
3	79302113	0.4751385
3	79302149	0.6670464
3	79302187	0.4754322
3	79302239	0.927126
3	79302390	0.636073
3	79302429	0.08661045
3	79302449	0.9789017
3	79302609	0.9789017
3	79302646	0.6476585
3	79302651	0.5018627
3	79302675	0.08506745
3	79302682	0.8439897
3	79302728	0.7453253
3	79302794	0.2985228
3	79302869	0.9608874
3	79302908	0.636073
3	79302941	0.08661045
3	79302957	0.406957
3	79302986	0.6565
3	79303080	0.2956116
3	79303200	0.6565
3	79303223	0.6906218
3	79303228	0.6906218
3	79303234	0.6906218
3	79303241	0.7329637
3	79303244	0.3467081
3	79303247	0.6726593
3	79303250	0.9274096
3	79303261	0.9797775
3	79303262	0.9647754
3	79303295	0.8652011
3	79303301	0.286739
3	79303360	0.636073
3	79303463	0.1427919
3	79303468	0.2230868
3	79303481	0.4835592
3	79303484	0.8126306
3	79303583	0.8727345
3	79303589	0.729482
3	79303774	0.5555006
3	79303833	0.2073584
3	79303859	0.03733695
3	79303908	0.5215265
3	79303912	0.5040793
3	79304060	0.2702699
3	79304139	0.04864223
3	79304140	0.04991058
3	79304205	0.6176605
3	79304243	0.3853887
3	79304246	0.3853887
3	79304301	0.2634924
3	79304323	0.3723475
3	79304329	0.6891074
3	79304371	0.7071515
3	79304381	0.5528913
3	79304646	0.1678464
3	79304660	0.01396038
3	79304697	0.4070391
3	79304716	0.551068
3	79304764	0.02298579
3	79305006	0.04520763
3	79305091	0.3309519
3	79306261	0.6799234
3	79306325	0.9906032
3	79306391	0.1381512
3	79306409	0.09209895
3	79306418	0.09209895
3	79306435	0.7427929
3	79306493	0.08506745
3	79306498	0.08506745
3	79306500	0.08506745
3	79306575	0.1773757
3	79306709	0.2124234
3	79306723	0.1506601
3	79306733	0.2162121
3	79306771	0.08661045
3	79306808	0.843267
3	79306841	0.1856394
3	79306912	0.3187389
3	79307098	0.3342317
3	79307201	0.7664326
3	79307211	0.8386365
3	79307240	0.5671369
3	79307243	0.5671369
3	79307268	0.9843317
3	79307311	0.9207611
3	79307328	0.8797535
3	79307344	0.1393175
3	79307536	0.7832687
3	79307754	0.007640958
3	79307846	0.5695881
3	79307848	0.07431842
3	79308038	0.7888748
3	79308115	0.1835221
3	79308135	0.3246609
3	79308142	0.1890889
3	79308179	0.6735968
3	79308250	0.2832405
3	79308294	0.04154029
3	79308319	0.2000068
3	79308667	0.4142976
3	79308682	0.3777894
3	79308706	0.6007541
3	79308764	0.3211362
3	79308770	0.8044215
3	79308805	0.09236595
3	79308832	0.2815028
3	79308859	0.1928835
3	79308896	0.2777635
3	79308902	0.1197494
3	79308922	0.191964
3	79308926	0.191964
3	79308928	0.1890889
3	79308935	0.1890889
3	79308949	0.822469
3	79309209	0.1890889
3	79309256	0.191964
3	79309260	0.6295179
3	79309300	0.1697868
3	79309325	0.2072375
3	79309338	0.2072375
3	79309378	0.09803839
3	79309411	0.4388847
3	79309419	0.5600763
3	79309457	0.6343858
3	79309482	0.2992685
3	79309489	0.6735968
3	79309492	0.3914884
3	79309510	0.5600763
3	79309514	0.2248168
3	79309583	0.1645765
3	79309813	0.2838923
3	79309848	0.6688004
3	79309898	0.2688209
3	79310073	0.6781293
3	79310289	0.6535474
3	79310719	0.654962
3	79310744	0.7268474
3	79310804	0.7421879
3	79310830	0.7674599
3	79311125	0.6800439
3	79311282	0.4294165
3	79311613	0.2249784
3	79311684	0.6714343
3	79311835	0.8229752
3	79311926	0.6740661
3	79312137	0.7421879
3	79312335	0.3774952
3	79312336	0.3864028
3	79312338	0.2072375
3	79312397	0.7340442
3	79312459	0.191964
3	79312541	0.7433296
3	79312799	0.2167219
3	79312846	0.6735968
3	79312915	0.7029956
3	79312975	0.5482053
3	79313457	0.5716405
3	79313532	0.546014
3	79313552	0.6800439
3	79313592	0.7418264
3	79313595	0.9483513
3	79313739	0.08429042
3	79313810	0.558939
3	79313906	0.187644
3	79314008	0.7172894
3	79314100	0.8355568
3	79314108	0.07261807
3	79314188	0.7372035
3	79314278	0.5574378
3	79314359	0.3810875
3	79314392	0.5668988
3	79314413	0.5600763
3	79314524	0.3876768
3	79314584	0.5400583
3	79315454	0.1774368
3	79315464	0.7346682
3	79316102	0.4051987
3	79316237	0.4610243
3	79316616	0.07570616
3	79316744	0.7193063
3	79316768	0.5865628
3	79316787	0.9454273
3	79316817	0.1910349
3	79317116	0.2252765
3	79317128	0.8342866
3	79317142	0.8342866
3	79317187	0.7347516
3	79317722	0.7642425
3	79318037	0.08661045
3	79318116	0.718186
3	79318125	0.9995474
3	79318435	0.8138618
3	79318452	0.8648569
3	79318482	0.8834435
3	79318518	0.7243379
3	79318552	0.6768409
3	79318561	0.6698839
3	79318562	0.589678
3	79318638	0.8543724
3	79318641	0.7618291
3	79318724	0.9397325
3	79318922	0.6925168
3	79319153	0.8306211
3	79319166	0.8306211
3	79319531	0.4968426
3	79320150	0.6364277
3	79320464	0.9976065
3	79321017	0.7378767
3	79321522	0.7834555
3	79321640	0.7834555
3	79321800	0.787797
3	79321811	0.503969
3	79321822	0.503969
3	79321838	0.5706361
3	79321932	0.4453862
3	79321943	0.5021221
3	79322041	0.5997586
3	79322100	0.4759961
3	79322103	0.4968426
3	79322146	0.473828
3	79322151	0.473828
3	79322327	0.4817143
3	79322365	0.4817143
3	79322429	0.383352
3	79322455	0.2999489
3	79322668	0.7226046
3	79323308	0.957251
3	79323409	0.1625972
3	79323478	0.318975
3	79323501	0.08682498
3	79323529	0.9651142
3	79323592	0.8365247
3	79323669	0.2056716
3	79326467	0.5861587
3	79326504	0.438033
3	79326654	0.2063023
3	79326657	0.7026841
3	79326712	0.751415
3	79326715	0.8383623
3	79326869	0.9100174
3	79326918	0.5708136
3	79326962	0.1527896
3	79326965	0.3775048
3	79326966	0.7318868
3	79326976	0.9979407
3	79326978	0.6215501
3	79327009	0.3238873
3	79327042	0.7921483
3	79327054	0.3862965
3	79327157	0.7213467
3	79327174	0.397249
3	79327175	0.69397
3	79327180	0.72824
3	79327198	0.5484834
3	79327207	0.5909494
3	79327246	0.8226057
3	79327251	0.6811985
3	79327273	0.09361679
3	79327285	0.9296218
3	79327315	0.5404543
3	79327406	0.2771112
3	79327456	0.7897684
3	79327636	0.03341013
3	79327651	0.06051884
3	79327726	0.1500864
3	79327733	0.5589198
3	79327747	0.2101208
3	79327765	0.7108295
3	79327786	0.1844044
3	79327941	0.6161973
3	79328014	0.7011117
3	79328032	0.0870723
3	79328042	0.8458603
3	79329263	0.7365419
3	79329270	0.4915028
3	79329296	0.6780053
3	79329305	0.247409
3	79330887	0.8675285
3	79330913	0.1166352
3	79330958	0.9890198
3	79331189	0.2060544
3	79331213	0.88742
3	79331534	0.250417
3	79331536	0.2572505
3	79331555	0.2593197
3	79331600	0.2874283
3	79331647	0.2323449
3	79331654	0.2305811
3	79331716	0.9528557
3	79331814	0.301754
3	79332116	0.4411777
3	79332650	0.5820541
3	79332651	0.5839228
3	79332718	0.7371684
3	79332725	0.3503196
3	79332781	0.943094
3	79332826	0.3280799
3	79332832	0.831048
3	79332871	0.8266714
3	79332980	0.9787237
3	79332991	0.8786492
3	79333190	0.3759224
3	79333192	0.6663746
3	79333273	0.3371977
3	79333289	0.6688181
3	79333380	0.6373456
3	79333662	0.6720321
3	79333820	0.6264662
3	79336507	0.1353538
3	79336872	0.5685399
3	79337576	0.6145451
3	79337610	0.7692087
3	79337651	0.584992
3	79337699	0.8226703
3	79337978	0.9151493
3	79338918	0.8155441
3	79338925	0.8968974
3	79338926	0.9595725
3	79338928	0.9595725
3	79338949	0.4366641
3	79339000	0.5696058
3	79339046	0.4583962
3	79339059	0.4434466
3	79339282	0.0434132
3	79339286	0.4388455
3	79339435	0.4719969
3	79339462	0.3771377
3	79339478	0.6604964
3	79340950	0.4333327
3	79340958	0.4333327
3	79340978	0.4333327
3	79340990	0.655674
3	79340993	0.3780214
3	79341012	0.4333327
3	79341015	0.4333327
3	79341033	0.6062197
3	79341045	0.4333327
3	79341047	0.4333327
3	79341057	0.4333327
3	79341067	0.4333327
3	79341103	0.4333327
3	79341133	0.4510883
3	79341204	0.3661727
3	79341336	0.5223986
3	79341444	0.8143412
3	79341516	0.9196087
3	79341881	0.7568654
3	79341887	0.2931009
3	79341892	0.6973693
3	79341913	0.80065
3	79342018	0.8067963
3	79342070	0.2933993
3	79342452	0.3155974
3	79342469	0.1913759
3	79342505	0.1560304
3	79342516	0.2565347
3	79342523	0.6133964
3	79342531	0.2519777
3	79342537	0.2479052
3	79342589	0.5391749
3	79343883	0.5186143
3	79343900	0.06942119
3	79343915	0.5318594
3	79343932	0.5414369
3	79344131	0.436413
3	79344144	0.6181187
3	79344151	0.04559664
3	79344165	0.8511461
3	79344221	0.8247306
3	79344226	0.49165
3	79344319	0.9670915
3	79344329	0.5018337
3	79344380	0.6531786
3	79344386	0.6989363
3	79344412	0.3419955
3	79344524	0.5858738
3	79344588	0.2245893
3	79344686	0.4038074
3	79345031	0.9194869
3	79345049	0.7776798
3	79345051	0.3027648
3	79345085	0.868223
3	79345151	0.8019956
3	79345160	0.8573198
3	79345190	0.7164572
3	79345212	0.6424941
3	79345226	0.1862971
3	79345233	0.5377643
3	79345301	0.9163804
3	79345387	0.8466133
3	79345475	0.7283072
3	79345520	0.8270524
3	79345574	0.5851285
3	79345585	0.08367316
3	79345736	0.8448028
3	79345738	0.9127435
3	79346029	0.6363708
3	79346363	0.740012
3	79349302	0.7482525
3	79349420	0.5426959
3	79349578	0.2718539
3	79349585	0.1026623
3	79349608	0.1755744
3	79349653	0.7236953
3	79349689	0.7189149
3	79350618	0.3779927
3	79350733	0.9458778
3	79350766	0.5496112
3	79352989	0.3333963
3	79353057	0.1986737
3	79353109	0.7139349
3	79353185	0.8519363
3	79356792	0.7495903
3	79356802	0.6664913
3	79356863	0.3014146
3	79356865	0.2429137
3	79356901	0.3477658
3	79356917	0.4154293
3	79356922	0.4141003
3	79356925	0.655674
3	79356951	0.9682785
3	79357033	0.390897
3	79357044	0.392284
3	79357058	0.3879625
3	79357065	0.3879625
3	79357082	0.4912573
3	79357099	0.3629384
3	79357119	0.4165874
3	79357158	0.4165874
3	79357171	0.4315576
3	79357173	0.4242685
3	79357191	0.4225678
3	79357206	0.3896626
3	79357265	0.7663727
3	79357269	0.8199875
3	79357292	0.7172864
3	79357294	0.7172864
3	79357299	0.9068987
3	79357316	0.4169811
3	79357320	0.3844093
3	79357337	0.3710195
3	79357355	0.341365
3	79357402	0.3475009
3	79357411	0.3838939
3	79357417	0.3111892
3	79357423	0.3204599
3	79357427	0.3204599
3	79357443	0.3204599
3	79357448	0.4202392
3	79357472	0.5439008
3	79357473	0.4202392
3	79357531	0.4863014
3	79357649	0.7321336
3	79357656	0.428703
3	79357679	0.7200519
3	79357689	0.9101662
3	79357729	0.6822085
3	79357885	0.8978885
3	79357918	0.712459
3	79357939	0.8782165
3	79357952	0.9539014
3	79358012	0.5515749
3	79358040	0.9388633
3	79358069	0.7450346
3	79358114	0.4506809
3	79358152	0.8368542
3	79358233	0.2118219
3	79358361	0.8001361
3	79358367	0.86972
3	79358414	0.6659738
3	79358457	0.9271169
3	79358460	0.8417966
3	79358463	0.8417966
3	79358517	0.6660678
3	79358538	0.8804774
3	79358572	0.854795
3	79358581	0.8136608
3	79358583	0.8463451
3	79358737	0.4585337
3	79358971	0.8123961
3	79358994	0.9973622
3	79359102	0.9711257
3	79359171	0.8685456
3	79359172	0.8802675
3	79359305	0.7639393
3	79359309	0.8616754
3	79359342	0.9248573
3	79359414	0.5311157
3	79359796	0.8744918
3	79360197	0.9658557
3	79360218	0.322363
3	79360246	0.5600179
3	79360518	0.3082449
3	79360667	0.4268103
3	79360797	0.7141869
3	79360908	0.8378064
3	79360948	0.9488616
3	79360960	0.8891769
3	79360996	0.6319178
3	79360999	0.6158139
3	79361000	0.6404439
3	79361044	0.3122772
3	79361071	0.8947273
3	79361075	0.6788685
3	79361249	0.8877324
3	79361316	0.7076794
3	79361425	0.916022
3	79361589	0.8514358
3	79361747	0.6848397
3	79361920	0.9590322
3	79362043	0.9402527
3	79362144	0.3318468
3	79362384	0.9125911
3	79362404	0.200028
3	79362411	0.8948851
3	79362550	0.8162981
3	79362595	0.8435725
3	79362660	0.4383965
3	79362779	0.5804127
3	79362874	0.1942438
3	79362980	0.9057199
3	79363025	0.5138937
3	79363039	0.8242788
3	79363330	0.2894599
3	79363331	0.2581748
3	79363343	0.8232765
3	79363368	0.9538224
3	79363372	0.5894385
3	79363418	0.7962014
3	79363612	0.5751507
3	79363714	0.8227725
3	79363738	0.8827387
3	79363844	0.8400469
3	79363922	0.405429
3	79363958	0.8481727
3	79363993	0.9726111
3	79364139	0.8827387
3	79364199	0.9221865
3	79364314	0.8465673
3	79364430	0.2103244
3	79364458	0.961057
3	79364459	0.4520166
3	79364567	0.553223
3	79364583	0.5270433
3	79364588	0.733316
3	79364592	0.4065201
3	79364597	0.9833236
3	79364600	0.5842877
3	79364606	0.4877283
3	79364614	0.8054805
3	79364641	0.492019
3	79364642	0.5982123
3	79364668	0.9748566
3	79364671	0.4077727
3	79364686	0.5720307
3	79364693	0.6610571
3	79364728	0.3271235
3	79364767	0.5978767
3	79364769	0.2034035
3	79364795	0.6459056
3	79364813	0.9221409
3	79365115	0.3955983
3	79365119	0.5716362
3	79365127	0.3750837
3	79365246	0.1993919
3	79365253	0.4022053
3	79365256	0.3976809
3	79365257	0.3976809
3	79365259	0.4202837
3	79365262	0.3976809
3	79365266	0.3861553
3	79365390	0.7693978
3	79365682	0.8774438
3	79365703	0.9010381
3	79365817	0.4081195
3	79365828	0.5354412
3	79366357	0.4502858
3	79366558	0.9369972
3	79366785	0.8971118
3	79366973	0.5987549
3	79367358	0.2989074
3	79368256	0.4180585
3	79368555	0.9071177
3	79368650	0.01563957
3	79368768	0.0139335
3	79368796	0.7502368
3	79369062	0.8394574
3	79369064	0.7831126
3	79369076	0.6464069
3	79369118	0.8599055
3	79369793	0.489963
3	79371448	0.1059475
3	79371473	0.5259461
3	79371474	0.5179239
3	79371475	0.5179239
3	79371510	0.9824248
3	79371581	0.09850213
3	79371626	0.6561373
3	79371687	0.500588
3	79371739	0.6739751
3	79373055	0.4305408
3	79373179	0.6433458
3	79373271	0.8112299
3	79373307	0.8270357
3	79373341	0.7853595
3	79373416	0.8571808
3	79373425	0.8614116
3	79373523	0.8750058
3	79373566	0.2067799
3	79373653	0.9800606
3	79373884	0.6247451
3	79373959	0.941902
3	79374001	0.3177734
3	79374046	0.7747339
3	79374062	0.7982345
3	79374082	0.8353314
3	79374232	0.669481
3	79374636	0.8041412
3	79374707	0.7231708
3	79374769	0.7828411
3	79374884	0.3157662
3	79374956	0.5752757
3	79374960	0.8951666
3	79374993	0.8014829
3	79375779	0.1388783
3	79376233	0.3783946
3	79376235	0.4218105
3	79376298	0.3728162
3	79376394	0.9226745
3	79376495	0.6090423
3	79376606	0.6349264
3	79376922	0.9102743
3	79377167	0.1066875
3	79377170	0.50459
3	79377474	0.819972
3	79377570	0.6150292
3	79377582	0.4906585
3	79377657	0.8081927
3	79377989	0.9770631
3	79378001	0.8154366
3	79378010	0.8722638
3	79378025	0.736706
3	79378112	0.9625756
3	79378178	0.9970394
3	79378185	0.9056933
3	79378208	0.6969548
3	79378417	0.8870467
3	79378438	0.2490726
3	79378444	0.6224934
3	79378447	0.8313084
3	79378463	0.5924349
3	79378642	0.6711566
3	79378687	0.6796272
3	79378864	0.3653816
3	79379004	0.5787305
3	79379076	0.2683913
3	79379098	0.1875406
3	79379106	0.4499297
3	79379119	0.991523
3	79379140	0.402414
3	79379215	0.6215432
3	79379376	0.1889801
3	79379616	0.9489745
3	79379685	0.6302484
3	79379829	0.225493
3	79379903	0.890266
3	79379924	0.2820557
3	79380004	0.6643108
3	79380066	0.385366
3	79380100	0.9453757
3	79380440	0.0759229
3	79380635	0.5332784
3	79380641	0.6207745
3	79380665	0.9037345
3	79380757	0.1387849
3	79380781	0.6175335
3	79380811	0.6851259
3	79380814	0.774888
3	79380845	0.9291536
3	79380948	0.7136345
3	79381444	0.5878821
3	79381445	0.5734049
3	79381463	0.7025479
3	79381808	0.8530235
3	79381835	0.919172
3	79381856	0.8359402
3	79381879	0.9117557
3	79381896	0.04880944
3	79381938	0.6509853
3	79381964	0.983474
3	79381983	0.7188333
3	79382116	0.8726866
3	79382492	0.8365696
3	79382493	0.2854761
3	79382532	0.5850592
3	79382572	0.6064032
3	79382648	0.6180104
3	79382662	0.6470144
3	79382759	0.6452082
3	79382812	0.4964429
3	79382825	0.5995069
3	79382912	0.009614406
3	79383050	0.4977197
3	79383095	0.8510756
3	79383105	0.5239266
3	79383119	0.846521
3	79383186	0.8970585
3	79383191	0.7486286
3	79383193	0.7516476
3	79383244	0.5876612
3	79383292	0.5410232
3	79383589	0.9757465
3	79383637	0.9965724
3	79383640	0.7487955
3	79383685	0.7632228
3	79383702	0.9197521
3	79383717	0.7646187
3	79383725	0.98679
3	79383746	0.4977197
3	79383760	0.8690651
3	79383766	0.8511847
3	79383825	0.4205235
3	79383892	0.9197521
3	79383963	0.5136929
3	79384038	0.4977197
3	79384053	0.8160608
3	79384133	0.7312862
3	79384178	0.5220237
3	79384208	0.5303772
3	79384240	0.960075
3	79384243	0.1437125
3	79384287	0.1078745
3	79384318	0.2453465
3	79384408	0.01533897
3	79384468	0.4831161
3	79384819	0.9752479
3	79385015	0.056746
3	79385028	0.4031724
3	79385104	0.8487595
3	79385152	0.6341466
3	79385180	0.8622685
3	79385186	0.2232976
3	79385189	0.116946
3	79385224	0.2152226
3	79385246	0.2084686
3	79385299	0.2962998
3	79385302	0.9222813
3	79385305	0.6209282
3	79385325	0.1868531
3	79385339	0.03497291
3	79385356	0.7681536
3	79385372	0.6225577
3	79385386	0.2863522
3	79385413	0.2206704
3	79385438	0.8386136
3	79385445	0.946061
3	79385449	0.8254188
3	79385450	0.5926851
3	79385467	0.8652639
3	79385514	0.3425098
3	79385526	0.4728376
3	79385536	0.9331674
3	79385540	0.6085131
3	79385546	0.5898115
3	79385591	0.3167391
3	79385598	0.4853883
3	79385673	0.9004799
3	79385742	0.874921
3	79385755	0.5019045
3	79385856	0.5033716
3	79385963	0.004392156
3	79385977	0.07869251
3	79386003	0.0662028
3	79386093	0.3750871
3	79386221	0.7606268
3	79386222	0.04959038
3	79386329	0.8641547
3	79386430	0.9904445
3	79386602	0.6406418
3	79386655	0.9133961
3	79386790	0.04156669
3	79386938	0.751544
3	79387037	0.199934
3	79387612	0.9037274
3	79387613	0.9765423
3	79387614	0.2989319
3	79387618	0.6933704
3	79387718	0.2841144
3	79387739	0.0221323
3	79387741	0.03648998
3	79387770	0.830008
3	79387773	0.2065892
3	79387783	0.171288
3	79387908	0.1825046
3	79387973	0.209822
3	79388016	0.03508982
3	79388038	0.1815877
3	79388071	0.03423842
3	79388172	0.9191297
3	79388174	0.1548613
3	79388335	0.1991294
3	79388805	0.05056582
3	79388967	0.1083225
3	79389049	0.6614308
3	79389125	0.7561986
3	79389206	0.6455616
3	79389309	0.05719885
3	79389327	0.4681875
3	79389337	0.610467
3	79389381	0.0635199
3	79389410	0.4158332
3	79389500	0.5058745
3	79389506	0.05090984
3	79389588	0.05090984
3	79389632	0.05543313
3	79389807	0.4481186
3	79390009	0.4527305
3	79390176	0.3029684
3	79390531	0.7907788
3	79390719	0.3015181
3	79390850	0.06539541
3	79391017	0.04679576
3	79391018	0.2306405
3	79391028	0.1687012
3	79391029	0.1741677
3	79391073	0.7339089
3	79391209	0.3764721
3	79391242	0.5694735
3	79391256	0.9392491
3	79391351	0.379575
3	79391356	0.4008132
3	79391372	0.5184259
3	79391382	0.381794
3	79391396	0.2568682
3	79391406	0.1759959
3	79391421	0.2543965
3	79391450	0.6645458
3	79391486	0.2515354
3	79391527	0.2338258
3	79391533	0.3211162
3	79391587	0.1823602
3	79391695	0.4412844
3	79391730	0.3018195
3	79391789	0.1709298
3	79391821	0.2429826
3	79391885	0.1587927
3	79391960	0.1782608
3	79392110	0.8879354
3	79392342	0.3935167
3	79392344	0.412495
3	79392345	0.3065118
3	79392439	0.7977572
3	79392527	0.5551298
3	79392605	0.1808618
3	79392727	0.2266261
3	79392756	0.7931349
3	79392825	0.3191908
3	79392828	0.1694275
3	79392956	0.2460515
3	79392984	0.6605153
3	79392988	0.4490969
3	79393008	0.3290679
3	79393018	0.3290679
3	79393022	0.3290679
3	79393023	0.344041
3	79393035	0.3993401
3	79393158	0.1444505
3	79393614	0.05201756
3	79393832	0.06720706
3	79393894	0.0825739
3	79394024	0.1619531
3	79394027	0.2333625
3	79394048	0.1678581
3	79394073	0.2483544
3	79394111	0.2574541
3	79394128	0.3415186
3	79394134	0.4779955
3	79394146	0.3184738
3	79394172	0.352844
3	79394211	0.2288039
3	79394289	0.4678325
3	79394315	0.3915094
3	79394417	0.9821887
3	79394424	0.6120692
3	79394479	0.6439798
3	79394816	0.8978657
3	79394851	0.3366546
3	79394934	0.7829277
3	79394935	0.03041706
3	79394939	0.3355736
3	79394950	0.2356025
3	79394958	0.6443229
3	79395002	0.3452966
3	79395004	0.5406449
3	79395014	0.3829965
3	79395293	0.4140188
3	79395344	0.05161025
3	79395377	0.7415065
3	79395674	0.04680885
3	79395777	0.4614985
3	79395845	0.05243602
3	79395855	0.7007436
3	79395936	0.05161025
3	79395952	0.6033073
3	79396266	0.05161025
3	79396472	0.909747
3	79396603	0.1579026
3	79396624	0.932018
3	79396653	0.5175528
3	79397207	0.6749945
3	79397326	0.6690368
3	79397399	0.03276619
3	79397473	0.670564
3	79397477	0.6646098
3	79397536	0.5640914
3	79397569	0.5648089
3	79397575	0.5697178
3	79397587	0.6587392
3	79397904	0.1956272
3	79397924	0.5940812
3	79398040	0.7555547
3	79398179	0.08474939
3	79398282	0.09408666
3	79398329	0.4419005
3	79398332	0.4090898
3	79398357	0.4167208
3	79398397	0.03258704
3	79398462	0.4407327
3	79398515	0.350025
3	79398525	0.3450159
3	79398538	0.3096038
3	79398589	0.3113361
3	79398621	0.4622363
3	79398644	0.8077165
3	79399169	0.4980815
3	79399173	0.5076659
3	79399181	0.05293635
3	79399206	0.4865898
3	79399226	0.4007303
3	79399247	0.7281508
3	79399248	0.7281508
3	79399304	0.6872428
3	79399312	0.8212461
3	79399339	0.9573117
3	79399340	0.2351238
3	79399344	0.3213275
3	79399376	0.2927856
3	79399395	0.9191309
3	79399428	0.4883463
3	79399450	0.5160832
3	79399461	0.626174
3	79399471	0.4275987
3	79399478	0.397886
3	79399493	0.3595091
3	79399503	0.3595091
3	79399517	0.3595091
3	79399528	0.4005783
3	79399549	0.3847414
3	79399557	0.7455539
3	79399564	0.7987075
3	79399585	0.3595091
3	79399600	0.3595091
3	79399619	0.3595091
3	79399676	0.3595091
3	79399731	0.409763
3	79399896	0.3506696
3	79399924	0.6810988
3	79399941	0.5277326
3	79399953	0.4184194
3	79399960	0.5284628
3	79399981	0.4772353
3	79399988	0.4772353
3	79399994	0.4772353
3	79399998	0.4772353
3	79400002	0.7722641
3	79400033	0.4772353
3	79400034	0.4301632
3	79400041	0.9018171
3	79400076	0.4948794
3	79400078	0.4860066
3	79400084	0.61743
3	79400107	0.3671501
3	79400110	0.3671501
3	79400142	0.3595091
3	79400177	0.3506696
3	79400179	0.3506696
3	79400268	0.3506696
3	79400294	0.2753474
3	79400351	0.05130309
3	79400360	0.8696556
3	79400370	0.195252
3	79400444	0.5237016
3	79400450	0.5237016
3	79400492	0.5292581
3	79400497	0.3374373
3	79400507	0.3374373
3	79400518	0.3916746
3	79400533	0.3374373
3	79400586	0.4447416
3	79400680	0.3666322
3	79400724	0.798283
3	79400734	0.3237273
3	79400743	0.3237273
3	79400802	0.3319213
3	79400830	0.4088375
3	79400843	0.3953162
3	79400852	0.2524007
3	79400869	0.2042411
3	79400895	0.2278623
3	79400912	0.200947
3	79400916	0.2339361
3	79400917	0.2339361
3	79400924	0.1698666
3	79400930	0.2047006
3	79400951	0.2165059
3	79400967	0.3643226
3	79400978	0.3236218
3	79400980	0.2522647
3	79400984	0.2444291
3	79401057	0.2276342
3	79401082	0.295258
3	79401110	0.2748136
3	79401128	0.2748136
3	79401159	0.6839207
3	79401223	0.5549391
3	79401274	0.5431893
3	79401280	0.6133654
3	79401317	0.5214019
3	79401356	0.5885238
3	79401418	0.6402716
3	79401454	0.9967959
3	79401470	0.5856505
3	79401520	0.9083641
3	79401526	0.5880532
3	79401558	0.90557
3	79401593	0.665536
3	79401680	0.6480603
3	79401691	0.6926988
3	79401786	0.6963821
3	79401843	0.1861736
3	79402018	0.506178
3	79402055	0.7350362
3	79402167	0.5344894
3	79402804	0.4285198
3	79402831	0.9038396
3	79402840	0.2985395
3	79402841	0.5127559
3	79402854	0.2893251
3	79402878	0.2205444
3	79402879	0.2205444
3	79402881	0.2205444
3	79402926	0.2228326
3	79402927	0.2228326
3	79402943	0.397098
3	79402969	0.2411309
3	79402995	0.2056861
3	79403001	0.3007191
3	79403006	0.39068
3	79403013	0.2726853
3	79403039	0.2205444
3	79403065	0.2763004
3	79403069	0.2763004
3	79403070	0.2763004
3	79403085	0.176703
3	79403093	0.05703139
3	79403151	0.1492237
3	79403172	0.239312
3	79403192	0.164581
3	79403200	0.1031791
3	79403226	0.8208948
3	79403242	0.209193
3	79403814	0.9988398
3	79403850	0.2389954
3	79403925	0.03112566
3	79403934	0.1512984
3	79403957	0.7048671
3	79404005	0.2228326
3	79404050	0.2228326
3	79404063	0.2228326
3	79404163	0.05161025
3	79404195	0.6410287
3	79404238	0.2203322
3	79404320	0.2040575
3	79404363	0.9166019
3	79404583	0.2040575
3	79404690	0.2042154
3	79404837	0.7737223
3	79405034	0.2516889
3	79405483	0.9150064
3	79405503	0.9274583
3	79405506	0.9365717
3	79405508	0.8934291
3	79405512	0.9797875
3	79405516	0.956597
3	79405520	0.9797875
3	79405733	0.2460469
3	79405741	0.2460469
3	79405749	0.2460469
3	79405812	0.2460469
3	79405920	0.2435102
3	79406180	0.2435102
3	79406190	0.2435102
3	79406225	0.2569423
3	79406343	0.2396956
3	79406360	0.2435102
3	79406478	0.2304541
3	79406500	0.05654949
3	79406504	0.2605897
3	79406525	0.328662
3	79406546	0.649838
3	79406553	0.2503557
3	79406558	0.2554406
3	79406565	0.05405083
3	79406602	0.2442213
3	79406607	0.9091324
3	79406609	0.2412615
3	79406611	0.05028921
3	79406617	0.2343081
3	79406619	0.2412615
3	79406645	0.9533495
3	79406647	0.8125988
3	79406684	0.9118986
3	79406690	0.2656784
3	79406747	0.3370235
3	79406756	0.2926113
3	79406870	0.4437759
3	79406904	0.5912205
3	79406910	0.618047
3	79406941	0.1981576
3	79406954	0.2769609
3	79406956	0.2769609
3	79406965	0.8425172
3	79406995	0.2460469
3	79407015	0.07410054
3	79407069	0.05161025
3	79407077	0.9376615
3	79407130	0.2460469
3	79407159	0.2460469
3	79407173	0.2460469
3	79407218	0.3423393
3	79407229	0.2460469
3	79407290	0.2642912
3	79407318	0.05097281
3	79407337	0.2642912
3	79407368	0.2405938
3	79407404	0.633197
3	79407444	0.8209016
3	79407505	0.2664866
3	79407557	0.2435102
3	79407596	0.3122696
3	79407598	0.3122696
3	79407602	0.2902728
3	79407614	0.2630443
3	79407619	0.2435102
3	79407644	0.2630443
3	79407696	0.2435102
3	79407760	0.1946148
3	79407808	0.2396956
3	79407824	0.08568455
3	79407848	0.2630443
3	79407979	0.230161
3	79408824	0.8470347
3	79408909	0.8503199
3	79408939	0.05090984
3	79409192	0.2365433
3	79409328	0.9110626
3	79409538	0.8946157
3	79409573	0.5373399
3	79409681	0.5468475
3	79409685	0.5409246
3	79409914	0.9326715
3	79410077	0.9548468
3	79410488	0.2227617
3	79410782	0.7017096
3	79413288	0.008102839
3	79413663	0.2552582
3	79413873	0.4708836
3	79413881	0.7805066
3	79413947	0.03430567
3	79414382	0.8573766
3	79414464	0.5616053
3	79415491	0.917086
3	79415621	0.2509203
3	79416094	0.7125936
3	79416264	0.274973
3	79416829	0.2894961
3	79416857	0.8645623
3	79416907	0.04015786
3	79416924	0.8470347
3	79416963	0.553963
3	79417265	0.00857088
3	79417570	0.9657348
3	79417594	0.5555325
3	79417624	0.5410648
3	79417633	0.5488435
3	79417661	0.6208546
3	79417757	0.7421458
3	79417831	0.3198735
3	79417832	0.3400044
3	79418028	0.4656634
3	79418038	0.2183733
3	79418116	0.6020744
3	79418126	0.7000712
3	79418173	0.2790434
3	79418239	0.303381
3	79418251	0.303381
3	79418257	0.303381
3	79418283	0.294893
3	79418296	0.2598087
3	79418297	0.2094125
3	79418308	0.6081601
3	79418309	0.8967288
3	79418314	0.6373039
3	79418319	0.9260227
3	79418399	0.24035
3	79418407	0.009482433
3	79418422	0.2068236
3	79418431	0.3341391
3	79418433	0.3513742
3	79418449	0.3291123
3	79418451	0.3342689
3	79418460	0.3597
3	79418494	0.3438207
3	79418495	0.3497888
3	79418512	0.325708
3	79418558	0.09820267
3	79418573	0.1771142
3	79418576	0.7109783
3	79418577	0.1771142
3	79418592	0.4133712
3	79418598	0.4133712
3	79418605	0.4012958
3	79418630	0.3986657
3	79418631	0.3986657
3	79418642	0.3189682
3	79418669	0.2775491
3	79418740	0.2937776
3	79418743	0.2937776
3	79418752	0.2937776
3	79418772	0.1392275
3	79418776	0.1738516
3	79418777	0.1675821
3	79418781	0.1849625
3	79418784	0.1675821
3	79418785	0.1738516
3	79418788	0.1738516
3	79418795	0.2296255
3	79418803	0.1675821
3	79418832	0.9646189
3	79418833	0.3554707
3	79418871	0.3029796
3	79418878	0.314203
3	79418892	0.3137782
3	79418912	0.3137782
3	79418919	0.2593336
3	79418920	0.2989092
3	79418926	0.02085705
3	79418941	0.3136692
3	79418946	0.2881395
3	79418951	0.2672556
3	79418952	0.2881395
3	79418957	0.2733354
3	79418958	0.2733354
3	79418973	0.2694455
3	79418975	0.2978301
3	79418979	0.2978301
3	79418981	0.2978301
3	79418985	0.2987104
3	79419001	0.3087732
3	79419003	0.02303199
3	79419070	0.3103742
3	79419072	0.3103742
3	79419102	0.3125962
3	79419106	0.3125962
3	79419108	0.3071061
3	79419115	0.9767341
3	79419131	0.3977399
3	79419134	0.3977399
3	79419136	0.5714898
3	79419141	0.3962978
3	79419155	0.3018067
3	79419158	0.3741056
3	79419164	0.3018067
3	79419180	0.2991051
3	79419183	0.2991051
3	79419186	0.3018067
3	79419222	0.1973788
3	79419241	0.04482163
3	79419251	0.2390825
3	79419299	0.2954961
3	79419302	0.3205381
3	79419308	0.3320132
3	79419318	0.3376914
3	79419325	0.3093977
3	79419332	0.3248445
3	79419343	0.1742515
3	79419344	0.1810826
3	79419350	0.3879202
3	79419388	0.3465996
3	79419432	0.3794043
3	79419446	0.2799926
3	79419448	0.2799926
3	79419463	0.2274282
3	79419670	0.7718895
3	79419676	0.6946093
3	79419705	0.6951224
3	79419711	0.9886963
3	79419713	0.8010571
3	79419754	0.968479
3	79419805	0.9120689
3	79419807	0.265859
3	79419810	0.265859
3	79419870	0.6312799
3	79419919	0.7289908
3	79420278	0.2733354
3	79420330	0.3085645
3	79420345	0.2506083
3	79420366	0.3142483
3	79420372	0.362457
3	79420378	0.9680571
3	79420390	0.3061219
3	79420395	0.3061219
3	79420403	0.3223351
3	79420422	0.3085645
3	79420435	0.2954728
3	79420442	0.3561122
3	79420451	0.291396
3	79420468	0.9981453
3	79420474	0.3136692
3	79420476	0.3444402
3	79420478	0.2637856
3	79420485	0.2978504
3	79420494	0.2510381
3	79420529	0.3422747
3	79420535	0.2893049
3	79420536	0.2893049
3	79420542	0.3229806
3	79420547	0.3229806
3	79420555	0.2955998
3	79420561	0.5240445
3	79420562	0.3575653
3	79420573	0.4537382
3	79420596	0.318193
3	79420598	0.2915777
3	79420601	0.2915777
3	79420638	0.3182136
3	79420642	0.3349545
3	79420660	0.2804876
3	79420705	0.3070148
3	79420741	0.3205753
3	79420783	0.02085008
3	79420804	0.3248445
3	79420885	0.3089694
3	79420901	0.2599905
3	79421122	0.6088151
3	79421284	0.3355491
3	79421456	0.0117468
3	79421653	0.02757488
3	79421660	0.03265945
3	79421708	0.01365721
3	79421747	0.056703
3	79421774	0.1931189
3	79421793	0.8699838
3	79421800	0.1275258
3	79421826	0.1672482
3	79421840	0.003526039
3	79422155	0.1300425
3	79422199	0.08832757
3	79422203	0.07923107
3	79422284	0.1528256
3	79422295	0.3539066
3	79422341	0.4545865
3	79422357	0.1499766
3	79422406	0.209003
3	79422413	0.02054235
3	79422419	0.209003
3	79422443	0.1038347
3	79422486	0.1838396
3	79422546	0.05523543
3	79422569	0.1034089
3	79422587	0.07199418
3	79422656	0.09897435
3	79422674	0.2235234
3	79422741	0.1008076
3	79422749	0.08595511
3	79423066	0.2726329
3	79423201	0.05095396
3	79423225	0.09480171
3	79423402	0.09210371
3	79423423	0.1008759
3	79423434	0.2822256
3	79423457	0.4502926
3	79423458	0.1003897
3	79423467	0.1067299
3	79423522	0.3031184
3	79423524	0.196449
3	79423549	0.0350559
3	79425040	0.9484082
3	79425449	0.2537472
3	79425470	0.1555198
3	79425471	0.1172101
3	79425484	0.2276199
3	79425491	0.09081036
3	79425517	0.02617796
3	79425534	0.0292701
3	79425550	0.09210371
3	79425556	0.09040984
3	79425567	0.09095485
3	79425584	0.09210371
3	79425618	0.1654736
3	79425649	0.09210371
3	79425656	0.09261917
3	79425687	0.08260834
3	79425694	0.1385956
3	79425702	0.1528623
3	79425716	0.04105989
3	79425718	0.04105989
3	79425741	0.1238354
3	79425751	0.3761661
3	79425919	0.1521353
3	79426607	0.205476
3	79426640	0.1516381
3	79426684	0.2075158
3	79426697	0.7699709
3	79426723	0.1701184
3	79426727	0.9652493
3	79426742	0.0845119
3	79426752	0.0845119
3	79426770	0.09265802
3	79426779	0.9338263
3	79426932	0.08674933
3	79426972	0.092888
3	79426981	0.0836385
3	79427004	0.09101958
3	79427010	0.1185552
3	79427039	0.4242181
3	79427054	0.9757708
3	79427070	0.0945434
3	79427072	0.09023572
3	79427086	0.0945434
3	79427093	0.09635038
3	79427099	0.09023572
3	79427128	0.0945434
3	79427174	0.1762448
3	79427217	0.09503195
3	79427230	0.09199808
3	79427249	0.02459603
3	79427723	0.1002828
3	79428093	0.1216436
3	79428100	0.1216436
3	79428168	0.09261917
3	79428368	0.09523953
3	79428378	0.09523953
3	79428418	0.09037871
3	79428482	0.09784494
3	79428503	0.1068371
3	79428567	0.07579958
3	79428614	0.06180106
3	79428615	0.07843114
3	79428645	0.08787278
3	79428714	0.0885296
3	79428729	0.07241784
3	79428742	0.1002606
3	79428745	0.1030205
3	79428767	0.08150439
3	79428779	0.09074541
3	79428785	0.09074541
3	79428799	0.09074541
3	79428825	0.08366735
3	79428840	0.08462386
3	79428902	0.1048085
3	79428904	0.1048085
3	79428905	0.1048085
3	79428913	0.1115823
3	79428920	0.1115823
3	79428930	0.1115823
3	79428931	0.1115823
3	79428933	0.6817617
3	79428936	0.1033664
3	79428937	0.1115823
3	79428950	0.08462386
3	79428963	0.08525233
3	79428984	0.09245873
3	79429044	0.08462386
3	79429049	0.5089269
3	79429053	0.08462386
3	79429056	0.08462386
3	79429076	0.09074541
3	79429082	0.09074541
3	79429104	0.08832955
3	79429116	0.09273657
3	79429120	0.09074541
3	79429121	0.09074541
3	79429127	0.09074541
3	79429157	0.09074541
3	79429165	0.09074541
3	79429174	0.09074541
3	79429179	0.1881636
3	79429181	0.1881636
3	79429184	0.1881636
3	79429202	0.1881636
3	79429206	0.1714539
3	79429210	0.1714539
3	79429329	0.08462386
3	79429387	0.2375777
3	79429409	0.1038722
3	79429430	0.2327815
3	79429437	0.256948
3	79429461	0.2254517
3	79429463	0.2254517
3	79429476	0.2900703
3	79429478	0.3681659
3	79429484	0.1877689
3	79429486	0.4834475
3	79429489	0.2398263
3	79429564	0.1191902
3	79429667	0.08798424
3	79429961	0.3530617
3	79429969	0.2400682
3	79429993	0.09720363
3	79430005	0.0907688
3	79430033	0.1109096
3	79430081	0.05927797
3	79430083	0.5392304
3	79430147	0.5377306
3	79430176	0.08967556
3	79430557	0.6152292
3	79430579	0.8667702
3	79430644	0.1091386
3	79430647	0.7514338
3	79430666	0.1396797
3	79430667	0.9680679
3	79430701	0.08443527
3	79430736	0.2067159
3	79430749	0.9031104
3	79430996	0.4287085
3	79431054	0.2112848
3	79431068	0.1863003
3	79431205	0.8669738
3	79431435	0.570381
3	79431450	0.5485086
3	79431479	0.4469395
3	79431566	0.3643971
3	79431595	0.5376324
3	79431613	0.4991989
3	79431628	0.5880801
3	79431785	0.9402576
3	79432352	0.9978147
3	79432588	0.05579382
3	79433151	0.5012563
3	79433664	0.7510124
3	79434199	0.08904658
3	79434678	0.4199809
3	79434788	0.05672624
3	79435340	0.5538078
3	79436237	0.04232062
3	79436339	0.7028862
3	79436366	0.5442653
3	79436397	0.6215185
3	79436423	0.09402312
3	79436428	0.9848552
3	79436444	0.935731
3	79436604	0.6449396
3	79436605	0.6449396
3	79436611	0.6466911
3	79436656	0.3705322
3	79436692	0.8807284
3	79436803	0.7627253
3	79436922	0.7507615
3	79437294	0.8318461
3	79437299	0.65653
3	79437442	0.8757627
3	79437655	0.1085098
3	79437686	0.1085098
3	79437714	0.1073213
3	79437843	0.08911876
3	79437923	0.06972599
3	79438098	0.6609262
3	79438187	0.10214
3	79438236	0.09551644
3	79438540	0.2740711
3	79439589	0.7791855
3	79439590	0.8176863
3	79439973	0.1822318
3	79439991	0.5683428
3	79440053	0.8377797
3	79440089	0.9342134
3	79440213	0.635679
3	79440243	0.5750016
3	79440269	0.5528965
3	79440320	0.5528965
3	79440401	0.3681898
3	79440439	0.1481875
3	79440456	0.2351166
3	79440685	0.4257597
3	79440730	0.5133344
3	79441255	0.2351166
3	79441308	0.2351227
3	79441313	0.9566753
3	79441402	0.2498042
3	79441411	0.1738189
3	79441432	0.2533611
3	79441711	0.250156
3	79441771	0.2351166
3	79441859	0.2351227
3	79442556	0.2320414
3	79442561	0.2320414
3	79442698	0.242627
3	79442985	0.2351166
3	79443171	0.2533611
3	79443274	0.5122054
3	79443337	0.05830217
3	79443356	0.2248722
3	79443381	0.0637687
3	79443434	0.1832762
3	79443512	0.1668864
3	79443537	0.07392347
3	79443544	0.2615337
3	79443690	0.0576598
3	79443787	0.04979842
3	79443808	0.9563084
3	79443827	0.8312351
3	79443880	0.6047346
3	79443996	0.05221135
3	79444022	0.3733846
3	79444156	0.07725292
3	79444157	0.07928853
3	79444298	0.1838837
3	79444463	0.3425122
3	79444753	0.1194471
3	79444886	0.678944
3	79444991	0.4131056
3	79445545	0.3425122
3	79445546	0.4131056
3	79445563	0.08238811
3	79445751	0.5714292
3	79446095	0.08500364
3	79446281	0.3425122
3	79446878	0.05061463
3	79446972	0.05061463
3	79446993	0.3391328
3	79447074	0.4781147
3	79447334	0.05061463
3	79447444	0.05061463
3	79447487	0.08286349
3	79447894	0.0677218
3	79448141	0.0677218
3	79448307	0.08684063
3	79448409	0.2323142
3	79448586	0.5609291
3	79448760	0.08500364
3	79448780	0.08286349
3	79448942	0.07928853
3	79448989	0.07725292
3	79449135	0.1240308
3	79449137	0.8955461
3	79449227	0.07928853
3	79449416	0.07928853
3	79449421	0.07928853
3	79449525	0.07928853
3	79449528	0.07928853
3	79449609	0.2351227
3	79449771	0.07928853
3	79449808	0.07928853
3	79449915	0.08500364
3	79450133	0.04133213
3	79450394	0.06335171
3	79450422	0.5554995
3	79450606	0.06546177
3	79450657	0.07532456
3	79450834	0.246831
3	79450878	0.1852728
3	79450997	0.1154455
3	79451117	0.5490689
3	79451133	0.3131335
3	79451417	0.7047744
3	79451428	0.1446831
3	79451449	0.1705103
3	79451505	0.1529429
3	79451507	0.1713795
3	79451512	0.1713795
3	79451530	0.1713795
3	79451535	0.05935357
3	79451567	0.1674737
3	79451574	0.1674737
3	79451657	0.5802817
3	79451859	0.2710822
3	79451873	0.3207777
3	79451900	0.2612189
3	79451942	0.3436189
3	79451962	0.1837955
3	79451970	0.2157277
3	79451982	0.2044629
3	79451992	0.1650661
3	79452000	0.1747192
3	79452017	0.1650661
3	79452024	0.2310218
3	79452028	0.1650661
3	79452035	0.1713795
3	79452039	0.1713795
3	79452055	0.1402092
3	79452056	0.1812581
3	79452057	0.2058565
3	79452067	0.3681898
3	79452076	0.1402092
3	79452079	0.1812581
3	79452101	0.1772094
3	79452131	0.1674737
3	79452161	0.9547118
3	79452184	0.2342041
3	79452191	0.2440013
3	79452197	0.2342041
3	79452198	0.2342041
3	79452201	0.5595164
3	79452211	0.2732009
3	79452288	0.3044709
3	79452332	0.2376836
3	79452354	0.1815552
3	79452369	0.1073424
3	79452415	0.1935978
3	79452447	0.0747877
3	79452493	0.4637199
3	79452504	0.1709358
3	79452530	0.2849315
3	79452534	0.2246477
3	79452581	0.2342818
3	79452629	0.1966432
3	79452652	0.2077559
3	79452834	0.2284896
3	79452987	0.5105953
3	79453684	0.4499153
3	79453729	0.7863493
3	79453747	0.08901827
3	79453755	0.4539152
3	79453799	0.9705875
3	79453863	0.7470471
3	79453870	0.8191528
3	79454010	0.6960403
3	79454143	0.4505994
3	79454205	0.5990613
3	79454230	0.6007623
3	79454238	0.5598402
3	79454239	0.5882966
3	79454419	0.6648975
3	79454466	0.7654582
3	79454488	0.7654582
3	79454499	0.7654582
3	79454516	0.6001265
3	79454582	0.7628813
3	79454608	0.7883005
3	79454614	0.7883005
3	79454715	0.6889111
3	79454775	0.7889548
3	79454796	0.878331
3	79454809	0.8434595
3	79454825	0.8291689
3	79454876	0.8614541
3	79454904	0.9343679
3	79454911	0.8291689
3	79454919	0.8291689
3	79454927	0.8224336
3	79454933	0.7675959
3	79454995	0.7363964
3	79455002	0.5647948
3	79455047	0.6652946
3	79455097	0.649069
3	79455115	0.6669196
3	79455150	0.7741928
3	79455174	0.7675959
3	79455236	0.7817376
3	79455242	0.9930074
3	79455257	0.7817376
3	79455278	0.7883005
3	79455288	0.7883005
3	79455296	0.7817376
3	79455323	0.7628813
3	79455325	0.7693454
3	79455353	0.7628813
3	79455369	0.6627291
3	79455553	0.6790207
3	79455581	0.6790207
3	79455612	0.6790207
3	79455637	0.6609262
3	79455653	0.9075132
3	79455670	0.9186327
3	79455736	0.7817376
3	79455772	0.7327042
3	79455864	0.6790207
3	79455870	0.6790207
3	79456167	0.08340943
3	79456266	0.7811354
3	79456670	0.3372572
3	79456687	0.4107434
3	79456701	0.7758813
3	79456723	0.3337311
3	79456755	0.3241542
3	79456772	0.3672909
3	79456887	0.4275079
3	79456893	0.7114495
3	79456926	0.3954163
3	79456960	0.603626
3	79456981	0.8094444
3	79458226	0.9136038
3	79458267	0.4285128
3	79458312	0.03944313
3	79458351	0.03574936
3	79458400	0.04840208
3	79458471	0.4235127
3	79458631	0.9688041
3	79458889	0.09335345
3	79459393	0.9627319
3	79459542	0.4761355
3	79459937	0.4534827
3	79459977	0.05685885
3	79460065	0.07512991
3	79460790	0.7239129
3	79460924	0.9858871
3	79461148	0.9798575
3	79461279	0.1170149
3	79461636	0.9858871
3	79462112	0.1170149
3	79462401	0.5475346
3	79462537	0.08501429
3	79462751	0.1170149
3	79462810	0.08171463
3	79462887	0.5611489
3	79462907	0.806644
3	79462918	0.4859716
3	79462943	0.4970497
3	79462948	0.1616686
3	79463609	0.9782837
3	79463627	0.9048978
3	79463735	0.08129964
3	79463745	0.04739089
3	79463765	0.4486566
3	79463786	0.7677984
3	79463819	0.04665451
3	79463832	0.07810502
3	79463876	0.8992008
3	79464060	0.5573608
3	79464140	0.6363856
3	79464231	0.7434537
3	79464240	0.9275065
3	79464291	0.6634254
3	79464292	0.6241354
3	79464319	0.09508664
3	79464436	0.6244446
3	79464503	0.4633078
3	79464542	0.9392796
3	79464586	0.2992922
3	79464597	0.8479705
3	79464610	0.2499289
3	79464615	0.3641944
3	79464618	0.04940825
3	79464625	0.1005876
3	79464682	0.766767
3	79464712	0.9216688
3	79464731	0.1510004
3	79464741	0.9799892
3	79464757	0.706388
3	79464797	0.971368
3	79464806	0.9376072
3	79464949	0.09881328
3	79465185	0.6690721
3	79465313	0.6801127
3	79465347	0.7553902
3	79465556	0.9484232
3	79465939	0.07844623
3	79466478	0.1012869
3	79466760	0.5660127
3	79467234	0.7735567
3	79468270	0.3295471
3	79468358	0.5231773
3	79468383	0.09855572
3	79468428	0.6018064
3	79468472	0.3145828
3	79468484	0.9515122
3	79468519	0.09750681
3	79468572	0.50168
3	79468598	0.5848327
3	79468762	0.6462452
3	79468795	0.5064808
3	79468853	0.493663
3	79468888	0.1692719
3	79468954	0.7365532
3	79469010	0.6537927
3	79469086	0.1133994
3	79469116	0.8223861
3	79469154	0.3449897
3	79469163	0.5900046
3	79469296	0.8018111
3	79469314	0.8018111
3	79469340	0.6362884
3	79469363	0.07592641
3	79469382	0.6760301
3	79469386	0.6760301
3	79469396	0.1142315
3	79469429	0.6500411
3	79469501	0.6559442
3	79469658	0.5167449
3	79472694	0.9019815
3	79472712	0.9556542
3	79472727	0.8451853
3	79472798	0.05300827
3	79473001	0.4642221
3	79473962	0.8682404
3	79474001	0.3417189
3	79474083	0.7397981
3	79474118	0.4164437
3	79474207	0.5458722
3	79474232	0.1984029
3	79474271	0.6011248
3	79474328	0.5841344
3	79474329	0.5090672
3	79474416	0.9267172
3	79474462	0.6517375
3	79474463	0.6307357
3	79474522	0.6027645
3	79474569	0.3095196
3	79474623	0.4842663
3	79474638	0.5233661
3	79474895	0.6643694
3	79474972	0.5787052
3	79474982	0.2517408
3	79475029	0.6330179
3	79475037	0.5263843
3	79475072	0.2880469
3	79475087	0.8085066
3	79475113	0.1132958
3	79475181	0.6021522
3	79475223	0.2911662
3	79475253	0.279864
3	79475286	0.2031813
3	79475432	0.1875631
3	79475467	0.8436352
3	79475534	0.7994587
3	79475547	0.6748088
3	79475588	0.5454005
3	79475666	0.7104522
3	79475673	0.9041612
3	79475719	0.5879696
3	79475732	0.5914516
3	79475776	0.5389157
3	79475880	0.7754074
3	79475949	0.465393
3	79476090	0.4328412
3	79476102	0.3938591
3	79476136	0.6620082
3	79476206	0.5965845
3	79476283	0.8269045
3	79476316	0.8370264
3	79476351	0.8140042
3	79476367	0.8183648
3	79476389	0.9102154
3	79476390	0.8950353
3	79476407	0.829191
3	79476414	0.8921491
3	79476424	0.7745284
3	79476445	0.6084038
3	79476467	0.3593795
3	79476472	0.6766455
3	79476482	0.6639774
3	79476497	0.779994
3	79476505	0.8324745
3	79476528	0.7272065
3	79476570	0.8002505
3	79476571	0.6766455
3	79476580	0.6766455
3	79476591	0.8058738
3	79476621	0.7940512
3	79476645	0.7940512
3	79476648	0.7940512
3	79476676	0.7940512
3	79476680	0.7940512
3	79476713	0.8029885
3	79476718	0.5615654
3	79476722	0.9367806
3	79476743	0.7305231
3	79476777	0.7594555
3	79476867	0.496663
3	79476881	0.678985
3	79476960	0.9896308
3	79476971	0.9750173
3	79476985	0.9522672
3	79476988	0.9522672
3	79476995	0.5845853
3	79477007	0.6903335
3	79477049	0.7259742
3	79477055	0.53721
3	79477158	0.9698956
3	79477164	0.9557538
3	79477169	0.9698956
3	79477193	0.9874649
3	79477211	0.8370356
3	79477254	0.5439817
3	79477255	0.5435468
3	79477304	0.8077694
3	79477402	0.4755126
3	79477431	0.9632731
3	79477434	0.7049792
3	79477596	0.2945833
3	79477634	0.1709799
3	79477682	0.1872366
3	79477805	0.3404857
3	79477817	0.3769887
3	79477862	0.8472799
3	79477868	0.2842219
3	79477895	0.2559635
3	79477934	0.1171635
3	79478075	0.4007168
3	79478137	0.3732218
3	79478168	0.4580094
3	79478246	0.5299406
3	79478282	0.4287387
3	79478321	0.388937
3	79478327	0.3871505
3	79478395	0.3682795
3	79478453	0.4193649
3	79480151	0.6698249
3	79480163	0.6015798
3	79480185	0.9984106
3	79480332	0.5134192
3	79480387	0.43505
3	79480407	0.4618688
3	79480408	0.4618688
3	79480445	0.500953
3	79480448	0.4618688
3	79480497	0.9868915
3	79480764	0.5985322
3	79480780	0.6230381
3	79480781	0.6230381
3	79480880	0.7346919
3	79480883	0.728578
3	79480890	0.7369312
3	79480892	0.4759296
3	79480945	0.4834915
3	79481013	0.5256565
3	79481201	0.8132916
3	79481229	0.9784998
3	79481234	0.8266317
3	79481237	0.2664007
3	79481261	0.8809963
3	79481404	0.7934799
3	79481586	0.2619692
3	79481623	0.9855727
3	79481685	0.4857032
3	79481691	0.8705213
3	79481763	0.5645183
3	79481767	0.3465041
3	79481880	0.6913539
3	79481886	0.7719199
3	79481916	0.7012319
3	79481929	0.9582842
3	79481961	0.8949677
3	79482020	0.7122076
3	79482036	0.9701164
3	79482046	0.4007406
3	79482156	0.7625249
3	79482213	0.9505089
3	79482221	0.9505089
3	79482254	0.9505089
3	79482289	0.9513355
3	79482293	0.9513355
3	79482301	0.9580688
3	79482309	0.5117783
3	79484117	0.9334561
3	79484414	0.3079576
3	79485577	0.03475266
3	79485736	0.3024447
3	79486024	0.8978526
3	79486051	0.2925155
3	79486174	0.2986822
3	79486189	0.189846
3	79487427	0.5192699
3	79487793	0.931514
3	79488815	0.8702424
3	79488826	0.7413404
3	79489890	0.6924856
3	79489955	0.1756821
3	79496320	0.9711553
3	79496322	0.9171851
3	79496353	0.9802433
3	79496379	0.9444821
3	79496394	0.8423876
3	79496409	0.9078008
3	79496410	0.9411481
3	79496432	0.9522544
3	79496440	0.6821211
3	79496443	0.9622121
3	79496463	0.7893356
3	79496485	0.9522544
3	79496492	0.9471441
3	79496586	0.5887595
3	79496641	0.2029401
3	79496695	0.815953
3	79496746	0.9261035
3	79496804	0.4391037
3	79496823	0.421564
3	79496986	0.5576814
3	79497113	0.06158491
3	79497120	0.4631828
3	79497431	0.3209613
3	79497460	0.1179282
3	79497489	0.08737388
3	79497500	0.08737388
3	79497627	0.2481125
3	79497704	0.1656589
3	79497745	0.2305611
3	79497766	0.2270443
3	79497842	0.2444558
3	79497892	0.2376246
3	79497929	0.2453818
3	79497983	0.2417513
3	79498011	0.2270443
3	79498052	0.2296654
3	79498070	0.2296654
3	79498112	0.132652
3	79498144	0.2256496
3	79498153	0.2230441
3	79498202	0.5482394
3	79498207	0.2230441
3	79498300	0.2404555
3	79498302	0.2404555
3	79498343	0.2270443
3	79498461	0.2270443
3	79498477	0.2270443
3	79498568	0.2781041
3	79498589	0.2781041
3	79498607	0.5134192
3	79498712	0.2786294
3	79498774	0.2436052
3	79498847	0.8352835
3	79498931	0.2660544
3	79499017	0.2833468
3	79499184	0.2781041
3	79499399	0.2751599
3	79499532	0.2951116
3	79499804	0.2781041
3	79499878	0.2951116
3	79500065	0.2951116
3	79500542	0.2937473
3	79500648	0.274769
3	79500678	0.2951116
3	79500716	0.7178849
3	79500833	0.6659865
3	79500859	0.2781041
3	79501119	0.1634977
3	79501162	0.1563427
3	79501176	0.1764603
3	79501188	0.1687741
3	79501232	0.1563427
3	79501333	0.1662775
3	79501659	0.2751599
3	79501706	0.9626689
3	79501795	0.2781041
3	79501809	0.4162674
3	79501975	0.2781041
3	79502047	0.2751599
3	79502163	0.5423354
3	79502381	0.2804173
3	79502619	0.2781041
3	79502704	0.2951116
3	79502865	0.8657103
3	79502928	0.7178849
3	79502964	0.2951116
3	79503352	0.5429947
3	79503522	0.2781041
3	79503685	0.1437916
3	79503748	0.2984222
3	79504087	0.3844516
3	79504438	0.2920863
3	79504463	0.2920863
3	79504504	0.7250335
3	79504584	0.3844516
3	79504645	0.7246856
3	79504798	0.2781041
3	79504802	0.2951116
3	79504970	0.2781041
3	79505181	0.6597948
3	79505215	0.3061609
3	79505364	0.2781041
3	79505594	0.2751599
3	79505626	0.7984947
3	79505666	0.2751599
3	79505678	0.2751599
3	79505924	0.3886863
3	79505948	0.9686399
3	79506042	0.4979506
3	79506146	0.4162674
3	79506191	0.1625812
3	79506237	0.5027156
3	79506437	0.1532061
3	79506611	0.1354136
3	79506682	0.1625812
3	79506841	0.1499323
3	79506947	0.1499323
3	79507085	0.3844516
3	79507219	0.477475
3	79507268	0.3933495
3	79507374	0.3632834
3	79507515	0.5351839
3	79507619	0.4291237
3	79507685	0.3886863
3	79507853	0.6081119
3	79507976	0.9823356
3	79508013	0.6464814
3	79508060	0.862329
3	79508211	0.4718239
3	79508293	0.9431335
3	79508454	0.5395803
3	79508903	0.8532136
3	79508914	0.6188282
3	79509304	0.5564118
3	79509369	0.6511572
3	79509375	0.4618688
3	79509854	0.5466643
3	79510004	0.9223497
3	79510031	0.5386703
3	79510415	0.5386703
3	79510664	0.633242
3	79510818	0.3393567
3	79510916	0.4618688
3	79511017	0.8528027
3	79511065	0.6817759
3	79511094	0.5134192
3	79511138	0.6272745
3	79511201	0.08145193
3	79511206	0.5432147
3	79511213	0.3394913
3	79511264	0.5239175
3	79511295	0.4765508
3	79511303	0.1402761
3	79511353	0.664889
3	79511364	0.8998853
3	79511370	0.9375152
3	79511382	0.5530949
3	79511398	0.6973223
3	79511546	0.1632176
3	79511582	0.1469572
3	79511602	0.1760354
3	79511653	0.0934054
3	79511655	0.08942977
3	79511680	0.8599049
3	79511691	0.3035495
3	79511694	0.3201353
3	79511730	0.5324686
3	79511756	0.7335115
3	79511758	0.9217256
3	79511770	0.6221179
3	79511780	0.984801
3	79511787	0.9744301
3	79511810	0.2691846
3	79511860	0.4828334
3	79511861	0.7273177
3	79511879	0.505732
3	79511880	0.7383183
3	79511901	0.5022063
3	79511907	0.7112304
3	79511922	0.6944577
3	79511948	0.6719661
3	79511954	0.7316731
3	79511964	0.8867615
3	79511987	0.5783891
3	79512067	0.522093
3	79512133	0.4302374
3	79513214	0.1262904
3	79513260	0.139357
3	79513484	0.7374236
3	79513520	0.7046326
3	79513541	0.06630893
3	79513559	0.6669202
3	79513649	0.1996633
3	79513863	0.6602303
3	79513870	0.5435434
3	79513924	0.3401868
3	79514014	0.5794434
3	79514592	0.504343
3	79514649	0.2848674
3	79514892	0.9462019
3	79514947	0.1796754
3	79514986	0.1919127
3	79515035	0.206087
3	79515042	0.2252701
3	79515058	0.5877894
3	79515079	0.2160447
3	79515094	0.2160447
3	79515156	0.2014314
3	79515239	0.1764371
3	79515286	0.5632247
3	79515289	0.5286332
3	79515348	0.6089213
3	79515372	0.8265257
3	79515403	0.1969483
3	79515406	0.5883419
3	79515499	0.546483
3	79515506	0.546483
3	79515552	0.6132968
3	79515556	0.6132968
3	79515560	0.6132968
3	79515562	0.5765048
3	79515574	0.6386351
3	79515575	0.6242711
3	79515580	0.6386351
3	79515587	0.6370907
3	79515589	0.6370907
3	79515604	0.6152258
3	79515615	0.5964223
3	79515620	0.5952389
3	79515625	0.5286548
3	79515627	0.5298796
3	79515640	0.6126357
3	79515669	0.8049986
3	79515678	0.92013
3	79515686	0.5610995
3	79515721	0.6022063
3	79515758	0.6252093
3	79515852	0.7076626
3	79515865	0.3945058
3	79515872	0.9031503
3	79515951	0.7469371
3	79516065	0.6300999
3	79516091	0.4708177
3	79516097	0.6541391
3	79516134	0.7872985
3	79516151	0.7815571
3	79516152	0.8186496
3	79516243	0.6755696
3	79516292	0.6591087
3	79516304	0.6591087
3	79516314	0.6713374
3	79516333	0.6027628
3	79516348	0.6354853
3	79516355	0.6354853
3	79516373	0.7162078
3	79516376	0.692844
3	79516399	0.6567276
3	79516412	0.8681962
3	79516428	0.6371348
3	79516447	0.6567276
3	79516460	0.6567276
3	79516521	0.6567276
3	79516523	0.6567276
3	79516576	0.7082033
3	79516745	0.6371348
3	79516752	0.6371348
3	79516839	0.7719152
3	79516965	0.6591087
3	79516989	0.7485644
3	79516993	0.7485644
3	79517019	0.7560386
3	79517029	0.7581962
3	79517044	0.7055697
3	79517045	0.7055697
3	79517049	0.514464
3	79517067	0.3735587
3	79517136	0.6106442
3	79517144	0.8410385
3	79517162	0.9231374
3	79517170	0.9799187
3	79517182	0.1388687
3	79517183	0.6236903
3	79517207	0.9789355
3	79517210	0.9693555
3	79517228	0.9781783
3	79517242	0.6201385
3	79517249	0.6219794
3	79517253	0.6199972
3	79517256	0.6199972
3	79517258	0.6199972
3	79517264	0.5832026
3	79517291	0.585602
3	79517293	0.7012677
3	79517320	0.679834
3	79517325	0.8301334
3	79517330	0.8032382
3	79517338	0.6236736
3	79517386	0.4375906
3	79517437	0.9748651
3	79517454	0.7068467
3	79517464	0.6958033
3	79517477	0.6957784
3	79517502	0.684411
3	79517509	0.6850936
3	79517510	0.6850936
3	79517521	0.205931
3	79517522	0.6952264
3	79517523	0.6620119
3	79517562	0.7436344
3	79517564	0.818445
3	79517581	0.7151563
3	79517584	0.6147339
3	79517587	0.4958992
3	79517595	0.6817799
3	79517601	0.6659749
3	79517657	0.7208792
3	79517659	0.7373282
3	79517664	0.5539559
3	79517685	0.8225986
3	79517732	0.506744
3	79517734	0.8972862
3	79517744	0.3985847
3	79517756	0.4291789
3	79517797	0.3414235
3	79517818	0.5115231
3	79517819	0.5115231
3	79517836	0.01133455
3	79517857	0.5862763
3	79517870	0.5862763
3	79517876	0.5862763
3	79517882	0.9710546
3	79517896	0.6313516
3	79517899	0.6313516
3	79517938	0.8410099
3	79517947	0.5385727
3	79517956	0.6304117
3	79517982	0.7148271
3	79518018	0.9084753
3	79518029	0.9821235
3	79518120	0.5766357
3	79518170	0.5964983
3	79518182	0.5414028
3	79518191	0.5965697
3	79518230	0.5155548
3	79518325	0.9262169
3	79518594	0.7063425
3	79518726	0.2083064
3	79518788	0.2015414
3	79518797	0.174403
3	79518812	0.174403
3	79518854	0.2333186
3	79518910	0.3609408
3	79518933	0.3609408
3	79518969	0.3021598
3	79519020	0.2328565
3	79519073	0.1395822
3	79519106	0.4760506
3	79519151	0.1467453
3	79519191	0.2306601
3	79519261	0.9475596
3	79519558	0.5489331
3	79519592	0.6415707
3	79519699	0.2430303
3	79520018	0.3303477
3	79520043	0.4796591
3	79520059	0.4796591
3	79520063	0.1830983
3	79520163	0.2071282
3	79520188	0.1657437
3	79520193	0.5118275
3	79520217	0.5249273
3	79520249	0.3303477
3	79520303	0.6553592
3	79520425	0.9817405
3	79520636	0.3199492
3	79520644	0.3466159
3	79520855	0.3332874
3	79520866	0.172506
3	79520921	0.2816511
3	79520975	0.9118381
3	79520983	0.0322566
3	79520999	0.03932714
3	79521061	0.03695191
3	79521078	0.3262426
3	79521079	0.3162435
3	79521110	0.5109661
3	79521153	0.2928156
3	79521166	0.9551451
3	79521219	0.9783203
3	79521226	0.7199977
3	79521250	0.5266922
3	79521262	0.9783203
3	79521306	0.1261114
3	79521380	0.4901465
3	79521395	0.9930955
3	79521428	0.1504751
3	79521553	0.1377433
3	79521688	0.6258344
3	79521693	0.3739344
3	79521762	0.7075689
3	79522092	0.6914196
3	79522479	0.3735945
3	79522495	0.7104415
3	79522503	0.7104415
3	79522506	0.7104415
3	79522560	0.9326885
3	79522586	0.1966
3	79522597	0.7104415
3	79522612	0.6470873
3	79522631	0.7633157
3	79522635	0.3777609
3	79522644	0.8157265
3	79522750	0.4697479
3	79522784	0.4659506
3	79522785	0.3075643
3	79522796	0.3146862
3	79522798	0.4931388
3	79522818	0.3075643
3	79522830	0.6996969
3	79522849	0.795342
3	79522850	0.7201417
3	79522880	0.7104415
3	79522906	0.1558207
3	79522952	0.7856063
3	79522966	0.6992545
3	79522978	0.2901259
3	79523031	0.1610656
3	79523032	0.7161668
3	79523049	0.7602423
3	79523082	0.3550581
3	79523089	0.3075643
3	79523128	0.6753693
3	79523133	0.3550581
3	79523161	0.07806406
3	79523191	0.3717162
3	79523199	0.6404124
3	79523233	0.2033764
3	79523239	0.6851583
3	79523254	0.343055
3	79523362	0.4931388
3	79523404	0.7602423
3	79523418	0.06364123
3	79523437	0.7046326
3	79523571	0.1668099
3	79523662	0.833865
3	79523745	0.833865
3	79523792	0.3007763
3	79523796	0.833865
3	79523935	0.3542774
3	79523942	0.8349579
3	79523965	0.3007763
3	79524012	0.7046326
3	79524122	0.7699226
3	79524124	0.5336727
3	79524127	0.8104337
3	79524145	0.7926973
3	79524154	0.8006735
3	79524202	0.7614505
3	79524208	0.403529
3	79524257	0.07764801
3	79524297	0.6898734
3	79524338	0.3184399
3	79524383	0.8135373
3	79524390	0.2921264
3	79524393	0.8800852
3	79524397	0.2444545
3	79524425	0.5241871
3	79524469	0.3892196
3	79524587	0.2420464
3	79524593	0.7756211
3	79524803	0.946376
3	79524813	0.2679025
3	79524869	0.3510507
3	79524959	0.4698409
3	79524961	0.4469524
3	79525079	0.5044884
3	79525105	0.5053271
3	79525511	0.4394756
3	79526418	0.3494133
3	79526422	0.5427778
3	79526434	0.5427778
3	79526455	0.3965995
3	79526500	0.6087089
3	79526646	0.2769249
3	79526796	0.383826
3	79526959	0.179478
3	79526995	0.2969462
3	79527869	0.2913202
3	79527874	0.2835335
3	79527876	0.2945586
3	79527961	0.6629827
3	79529306	0.3151176
3	79529370	0.7833426
3	79529405	0.7279344
3	79529511	0.8679855
3	79529527	0.9036064
3	79529575	0.6438606
3	79529599	0.3395248
3	79529836	0.5229987
3	79529860	0.4152335
3	79529925	0.1595016
3	79529940	0.340952
3	79529944	0.1593254
3	79529960	0.9439514
3	79530058	0.303825
3	79530490	0.6998969
3	79530582	0.6472922
3	79530600	0.05926559
3	79530612	0.3427765
3	79530634	0.1669758
3	79530998	0.3204384
3	79531486	0.9422302
3	79531742	0.5199721
3	79531816	0.3721369
3	79531962	0.6027337
3	79532012	0.8890156
3	79532088	0.8813615
3	79532108	0.2291395
3	79532262	0.4436978
3	79532404	0.4436978
3	79532543	0.8760618
3	79532694	0.9308756
3	79532718	0.6071354
3	79532928	0.1575747
3	79533939	0.9263089
3	79534027	0.5118275
3	79534080	0.5437891
3	79534354	0.1590175
3	79534662	0.6231202
3	79535085	0.9253929
3	79535192	0.9371417
3	79535465	0.5037138
3	79535554	0.2300023
3	79535587	0.9308756
3	79535614	0.5133897
3	79535811	0.6453318
3	79535835	0.2939787
3	79535951	0.3146862
3	79536180	0.9263089
3	79536523	0.6112793
3	79536537	0.2281911
3	79536887	0.5056256
3	79537054	0.2310933
3	79537114	0.5685525
3	79537176	0.9425892
3	79537920	0.9005503
3	79537941	0.8898923
3	79538031	0.6071354
3	79538425	0.4542815
3	79538642	0.4068515
3	79539035	0.1532963
3	79539076	0.4068515
3	79539259	0.2306149
3	79539384	0.5336727
3	79539855	0.8823205
3	79540365	0.7794919
3	79540882	0.5093625
3	79540915	0.688452
3	79541756	0.5711932
3	79542233	0.4436978
3	79542495	0.3090716
3	79542572	0.4620807
3	79543483	0.2111444
3	79543704	0.9431052
3	79543892	0.5118275
3	79544004	0.2281911
3	79544234	0.4620807
3	79544333	0.654733
3	79544571	0.6178617
3	79544988	0.5118275
3	79545208	0.4497946
3	79545380	0.6425916
3	79545889	0.5234718
3	79546013	0.4118291
3	79546023	0.5569673
3	79546161	0.3716518
3	79546256	0.8270247
3	79546267	0.4350449
3	79546310	0.8911557
3	79546318	0.8388569
3	79546324	0.7745187
3	79546329	0.7818967
3	79546394	0.2974103
3	79546583	0.9073221
3	79546587	0.7776546
3	79546615	0.7279791
3	79546714	0.3389562
3	79546717	0.06456086
3	79546723	0.01443867
3	79546725	0.9724363
3	79546929	0.8169464
3	79547036	0.9518243
3	79547037	0.3397086
3	79547080	0.7980134
3	79547229	0.3427557
3	79547343	0.4480488
3	79547798	0.1732326
3	79547873	0.4166409
3	79547958	0.6846819
3	79547962	0.2395904
3	79548014	0.8460931
3	79548071	0.6071354
3	79548086	0.2825687
3	79548091	0.3997131
3	79548100	0.2990176
3	79548124	0.1761176
3	79548239	0.5682101
3	79548246	0.1665012
3	79548256	0.2188122
3	79548272	0.5665112
3	79548293	0.0888622
3	79548355	0.9579592
3	79548436	0.4082833
3	79548545	0.5314025
3	79548589	0.4119864
3	79548597	0.6527781
3	79548600	0.5022054
3	79548687	0.5377514
3	79548722	0.39133
3	79548787	0.6240763
3	79548819	0.3315539
3	79548872	0.4458641
3	79548876	0.5320622
3	79548946	0.893045
3	79549004	0.3695799
3	79549006	0.3329432
3	79549061	0.03980809
3	79549085	0.03913329
3	79549118	0.3698456
3	79549129	0.3849393
3	79549131	0.4458641
3	79549256	0.3075618
3	79549262	0.178532
3	79549276	0.4690825
3	79549300	0.7053886
3	79549310	0.9512283
3	79549441	0.532861
3	79549640	0.2359337
3	79549871	0.392519
3	79549882	0.3675698
3	79549896	0.2681484
3	79549897	0.2681484
3	79549925	0.2637557
3	79549941	0.7112755
3	79549951	0.2990982
3	79549969	0.238917
3	79550119	0.4570727
3	79550303	0.8969417
3	79550331	0.7971421
3	79550358	0.5242038
3	79550386	0.5720415
3	79550431	0.7916113
3	79550454	0.4837011
3	79550461	0.4243878
3	79550555	0.8959532
3	79550628	0.4685033
3	79550695	0.4970137
3	79550794	0.6851341
3	79550818	0.4873283
3	79550843	0.4080909
3	79550909	0.06662849
3	79550917	0.856114
3	79551020	0.279955
3	79551031	0.3569982
3	79551068	0.8957804
3	79551298	0.5920948
3	79551842	0.6106423
3	79551940	0.399626
3	79551953	0.9814557
3	79551985	0.501963
3	79552030	0.513682
3	79552134	0.9222612
3	79552202	0.8528786
3	79552243	0.2206644
3	79552360	0.820718
3	79552423	0.7018051
3	79552718	0.3709471
3	79552970	0.7216489
3	79552988	0.9440716
3	79552996	0.8112442
3	79553048	0.9099066
3	79553127	0.591872
3	79553129	0.3111016
3	79553189	0.269781
3	79553307	0.3537338
3	79553362	0.3662179
3	79553365	0.6403939
3	79553366	0.3662179
3	79553400	0.6421432
3	79553401	0.3162143
3	79553553	0.3614856
3	79553741	0.5382182
3	79553745	0.7094931
3	79553750	0.7029284
3	79553754	0.6885743
3	79553772	0.8760681
3	79553789	0.5631514
3	79553828	0.6310232
3	79553831	0.6888347
3	79553880	0.4359791
3	79553893	0.3089013
3	79553900	0.3023053
3	79553908	0.3002515
3	79553910	0.5910083
3	79553929	0.2911874
3	79553931	0.2970536
3	79553933	0.2970536
3	79553939	0.2911874
3	79553946	0.286235
3	79553961	0.3321566
3	79553968	0.3254235
3	79553983	0.7736031
3	79553998	0.3632867
3	79554001	0.3985717
3	79554008	0.7890276
3	79554012	0.8862875
3	79554023	0.6993884
3	79554050	0.2499153
3	79554063	0.3015566
3	79554065	0.2814912
3	79554072	0.3061289
3	79554091	0.1756219
3	79554133	0.619056
3	79554139	0.3740169
3	79554166	0.3021203
3	79554173	0.8300247
3	79554206	0.4688338
3	79554315	0.3302455
3	79554344	0.2185168
3	79554373	0.4765972
3	79554564	0.6417171
3	79554602	0.9229737
3	79554696	0.7439379
3	79554832	0.6101127
3	79554872	0.7667672
3	79554973	0.6192613
3	79555161	0.1111735
3	79555246	0.1593721
3	79555303	0.2034498
3	79555499	0.3046761
3	79555503	0.248928
3	79555639	0.1137406
3	79556268	0.2281911
3	79556830	0.7604769
3	79557371	0.4953546
3	79557682	0.7499931
3	79557693	0.666299
3	79557944	0.7499931
3	79558066	0.382397
3	79558695	0.2281911
3	79559008	0.79335
3	79559253	0.6262513
3	79559421	0.7305964
3	79559516	0.7499931
3	79559807	0.2228671
3	79560795	0.4476961
3	79560924	0.4803227
3	79561128	0.7450464
3	79561143	0.1589819
3	79561200	0.2306149
3	79561207	0.1494378
3	79561491	0.713324
3	79561495	0.713324
3	79561602	0.4153822
3	79562187	0.3935788
3	79562278	0.7783129
3	79562744	0.6524339
3	79564054	0.9263168
3	79564104	0.3392669
3	79565575	0.08354719
3	79565804	0.1307143
3	79565844	0.7499931
3	79565925	0.1417351
3	79565958	0.2306149
3	79566058	0.4599914
3	79566144	0.2859604
3	79566408	0.6121905
3	79566545	0.9934109
3	79566700	0.4573344
3	79566760	0.4286639
3	79566806	0.4917209
3	79566838	0.06946316
3	79566930	0.5799661
3	79567353	0.252702
3	79568232	0.992788
3	79568587	0.6969831
3	79569628	0.8037026
3	79569695	0.1889013
3	79569818	0.7904877
3	79570205	0.7189765
3	79570308	0.142801
3	79570752	0.2583396
3	79570784	0.5390836
3	79571507	0.1551151
3	79571594	0.6932054
3	79571629	0.01610728
3	79571818	0.6750253
3	79571823	0.1434417
3	79571881	0.9194791
3	79571955	0.886231
3	79572073	0.1426739
3	79572119	0.2552779
3	79572209	0.3913233
3	79572334	0.3605362
3	79572572	0.7192795
3	79572902	0.5227378
3	79572999	0.2382708
3	79573000	0.2914055
3	79573083	0.8461112
3	79573098	0.08755272
3	79573181	0.5136659
3	79573455	0.01954704
3	79573541	0.9387884
3	79573743	0.01978971
3	79573766	0.1461871
3	79573776	0.137091
3	79573838	0.004890995
3	79573842	0.08944203
3	79573846	0.01557917
3	79573857	0.01991605
3	79573919	0.3292432
3	79573978	0.03933926
3	79573979	0.05729714
3	79573992	0.3379759
3	79574040	0.1537806
3	79574067	0.5450167
3	79574154	0.1528212
3	79574205	0.3824415
3	79574265	0.3269584
3	79574284	0.6277938
3	79574290	0.5421363
3	79574321	0.5423852
3	79574342	0.5292856
3	79574468	0.542268
3	79574474	0.4541932
3	79574489	0.5421363
3	79574591	0.5166946
3	79574633	0.4433154
3	79574638	0.4433154
3	79574695	0.4390285
3	79574713	0.4390285
3	79574741	0.4433154
3	79574760	0.4358974
3	79574780	0.4358974
3	79574808	0.4358974
3	79574848	0.4447573
3	79574899	0.4447573
3	79574990	0.4403265
3	79575002	0.4403265
3	79575045	0.4868236
3	79575065	0.4328103
3	79575071	0.4328103
3	79575150	0.4393709
3	79575181	0.427988
3	79575218	0.3948754
3	79575229	0.4117576
3	79575233	0.4276345
3	79575253	0.4415709
3	79575356	0.2916801
3	79575410	0.4663017
3	79575629	0.4393709
3	79575772	0.9110573
3	79575824	0.45944
3	79576035	0.3466531
3	79576240	0.4432084
3	79576299	0.4432084
3	79576346	0.4432084
3	79576352	0.4432084
3	79576411	0.4432084
3	79576469	0.3263884
3	79576476	0.4432084
3	79576514	0.4432084
3	79576518	0.4432084
3	79576630	0.4745647
3	79576642	0.4710314
3	79576647	0.4671292
3	79576687	0.4432084
3	79576736	0.4215403
3	79576845	0.4432084
3	79576933	0.4432084
3	79576946	0.4432084
3	79576975	0.4432084
3	79576979	0.4432084
3	79576980	0.4432084
3	79576992	0.4432084
3	79577072	0.4432084
3	79577091	0.4343546
3	79577124	0.4432084
3	79577158	0.4432084
3	79577163	0.4432084
3	79577301	0.4350966
3	79577351	0.5185133
3	79577356	0.4432084
3	79577386	0.4507905
3	79577419	0.4432084
3	79577467	0.4715984
3	79577521	0.4393709
3	79577553	0.4393709
3	79577558	0.4393709
3	79577642	0.5143945
3	79577831	0.5585401
3	79577874	0.4393709
3	79577934	0.4393709
3	79577991	0.4393709
3	79577998	0.4393709
3	79578053	0.4300329
3	79578080	0.4393709
3	79578110	0.4432084
3	79578244	0.4432084
3	79578303	0.4432084
3	79578312	0.4432084
3	79578334	0.2737812
3	79578430	0.4432084
3	79578589	0.4091876
3	79578615	0.2709751
3	79579917	0.3206831
3	79580031	0.5124632
3	79580222	0.5124632
3	79580283	0.5124632
3	79580391	0.5079623
3	79580584	0.5740976
3	79580604	0.5124632
3	79580638	0.5165306
3	79580672	0.5165306
3	79581014	0.5465297
3	79581136	0.9110573
3	79581272	0.5165306
3	79581378	0.55392
3	79581688	0.7402262
3	79581753	0.361201
3	79582440	0.7424658
3	79582659	0.4282828
3	79582796	0.4577062
3	79582809	0.4967191
3	79582814	0.5156919
3	79582889	0.3901379
3	79582912	0.7417241
3	79582965	0.7420957
3	79582983	0.4417739
3	79583038	0.55392
3	79583076	0.1878712
3	79583178	0.5296228
3	79583182	0.4774238
3	79583231	0.6037808
3	79583262	0.6040812
3	79583275	0.3828572
3	79583276	0.5988137
3	79583280	0.5988137
3	79583305	0.5882289
3	79583306	0.5882289
3	79583322	0.6438886
3	79583342	0.6037808
3	79583367	0.6037808
3	79583376	0.3760412
3	79583377	0.3760412
3	79583390	0.6037808
3	79583398	0.7532617
3	79583407	0.5916354
3	79583427	0.5649991
3	79583481	0.5965138
3	79583489	0.6037808
3	79583510	0.6091405
3	79583512	0.6037808
3	79583519	0.2104562
3	79583520	0.6037808
3	79583531	0.6037808
3	79583596	0.4669553
3	79583599	0.4669553
3	79583603	0.4631797
3	79583604	0.5361064
3	79583605	0.5610613
3	79583610	0.5273394
3	79583653	0.6459124
3	79583684	0.5638554
3	79583693	0.6037808
3	79583702	0.5942604
3	79583719	0.6037808
3	79583736	0.6037808
3	79583743	0.6037808
3	79583762	0.7491
3	79583768	0.7491
3	79583790	0.6876241
3	79583795	0.6578594
3	79583808	0.6578594
3	79583826	0.4155762
3	79583836	0.6888264
3	79583842	0.6888264
3	79583862	0.5405184
3	79583891	0.6794115
3	79583894	0.8464858
3	79583897	0.6794115
3	79583899	0.6794115
3	79583910	0.6888264
3	79583921	0.7491
3	79583936	0.6794115
3	79583973	0.6888264
3	79583980	0.6617006
3	79584007	0.6888264
3	79584008	0.6888264
3	79584016	0.6888264
3	79584026	0.6702416
3	79584060	0.722715
3	79584068	0.6888264
3	79584071	0.6888264
3	79584080	0.6888264
3	79584088	0.5405184
3	79584133	0.5894183
3	79584157	0.5360477
3	79584180	0.4714468
3	79584187	0.5360477
3	79584231	0.6839191
3	79584294	0.5895407
3	79584321	0.6839191
3	79584348	0.3100731
3	79584405	0.6839191
3	79584449	0.4375045
3	79584735	0.8983767
3	79584784	0.8971282
3	79584792	0.8980601
3	79584812	0.8679279
3	79584831	0.5335153
3	79584904	0.9727654
3	79585887	0.5523397
3	79585899	0.5361825
3	79585940	0.9110573
3	79585962	0.8831591
3	79586075	0.5007821
3	79586172	0.7653728
3	79586254	0.7981221
3	79586267	0.5951087
3	79586484	0.4144032
3	79586782	0.9110573
3	79586831	0.6224948
3	79586944	0.4932006
3	79587166	0.4605923
3	79587409	0.3883659
3	79587464	0.5445891
3	79587625	0.3271832
3	79587680	0.2990195
3	79587692	0.3662228
3	79588164	0.2662911
3	79588243	0.791509
3	79589280	0.3670224
3	79589995	0.08171844
3	79590148	0.3436011
3	79590901	0.09029441
3	79592250	0.3440651
3	79592284	0.390407
3	79592377	0.5369213
3	79592563	0.4341054
3	79592608	0.4642796
3	79592655	0.7109453
3	79592656	0.9178733
3	79592686	0.8594138
3	79592807	0.429888
3	79593135	0.3860321
3	79593325	0.978425
3	79593471	0.4642796
3	79593877	0.694462
3	79594145	0.5232654
3	79594191	0.346987
3	79594272	0.429888
3	79594315	0.6739975
3	79594369	0.5150926
3	79594395	0.6506342
3	79594409	0.9020134
3	79594428	0.6078178
3	79594435	0.6078178
3	79594443	0.6078178
3	79594476	0.8869445
3	79594526	0.08317791
3	79594659	0.7736172
3	79594766	0.9613663
3	79594884	0.6868322
3	79595378	0.6629465
3	79595381	0.6445849
3	79595385	0.758702
3	79595387	0.758702
3	79595532	0.6868943
3	79595633	0.7942133
3	79595635	0.8226437
3	79595636	0.8226437
3	79595867	0.3216474
3	79596071	0.4770083
3	79596143	0.7311089
3	79596178	0.951698
3	79596213	0.04114406
3	79596215	0.03852227
3	79596252	0.1163499
3	79596256	0.4702497
3	79596271	0.07531162
3	79596276	0.1973939
3	79596305	0.156129
3	79596388	0.1582021
3	79596973	0.5121018
3	79597007	0.9990563
3	79597061	0.3514801
3	79597313	0.5654179
3	79597344	0.3999709
3	79597426	0.3514801
3	79597428	0.3514801
3	79597437	0.5420359
3	79597883	0.1695719
3	79597911	0.6973895
3	79598073	0.6373226
3	79598099	0.5753101
3	79598337	0.1953796
3	79598390	0.2183137
3	79598497	0.200948
3	79598900	0.5883141
3	79599090	0.6023646
3	79599427	0.2028955
3	79599557	0.1468666
3	79599558	0.6275347
3	79599590	0.6919441
3	79599621	0.5603566
3	79599758	0.6184043
3	79599822	0.08508357
3	79599897	0.5229556
3	79600057	0.5400663
3	79600484	0.3670819
3	79600504	0.3955227
3	79600888	0.1070431
3	79601097	0.2763201
3	79601268	0.2759839
3	79601309	0.09646748
3	79601390	0.2581122
3	79601411	0.5152199
3	79601671	0.4257867
3	79601808	0.2026652
3	79601870	0.3095675
3	79601883	0.1636584
3	79602017	0.9041016
3	79602106	0.2411519
3	79602136	0.2411519
3	79602165	0.2000927
3	79602219	0.2233391
3	79602225	0.6413074
3	79602261	0.2308713
3	79602278	0.2380366
3	79602402	0.1560904
3	79602418	0.1812582
3	79602496	0.09959817
3	79602636	0.4945576
3	79602767	0.3753647
3	79602811	0.5350967
3	79602993	0.1903716
3	79603011	0.1220928
3	79603040	0.2255582
3	79603108	0.6181585
3	79603224	0.7603039
3	79603263	0.6033367
3	79603287	0.2136828
3	79603517	0.8655026
3	79603547	0.1518779
3	79603655	0.2025526
3	79603727	0.8212461
3	79603737	0.558104
3	79603764	0.7516667
3	79603796	0.7567019
3	79603813	0.1927544
3	79603837	0.8112721
3	79603852	0.1363822
3	79603861	0.8156599
3	79603863	0.2815352
3	79603895	0.8465481
3	79603906	0.1447086
3	79603950	0.2069163
3	79603963	0.6144299
3	79603972	0.2179408
3	79603980	0.4624443
3	79604005	0.6852412
3	79604047	0.1828347
3	79604072	0.1742215
3	79604082	0.1742215
3	79604092	0.2032248
3	79604100	0.1776027
3	79604111	0.207862
3	79604131	0.1742215
3	79604162	0.5775149
3	79604174	0.5775149
3	79604179	0.4924637
3	79604182	0.5733125
3	79604213	0.2925814
3	79604238	0.4920981
3	79604244	0.4881985
3	79604260	0.5688852
3	79604297	0.3533269
3	79604314	0.4164312
3	79604344	0.4164312
3	79604417	0.06749088
3	79604436	0.3558034
3	79604438	0.8333779
3	79604446	0.8072191
3	79604451	0.9311953
3	79604478	0.8297339
3	79604496	0.9379709
3	79604503	0.4323424
3	79604519	0.9330235
3	79604548	0.5524369
3	79604593	0.5701479
3	79604605	0.5688852
3	79604611	0.5701479
3	79604699	0.4164312
3	79604704	0.89244
3	79604904	0.6328218
3	79604914	0.6328218
3	79604934	0.6328218
3	79604959	0.6247563
3	79604970	0.6280073
3	79604981	0.6328218
3	79604997	0.3751575
3	79605012	0.3751575
3	79605023	0.3642607
3	79605032	0.3642607
3	79605041	0.3642607
3	79605067	0.3779195
3	79605083	0.3028629
3	79605086	0.3538222
3	79605138	0.6341232
3	79605184	0.6342395
3	79605212	0.6389958
3	79605236	0.6079626
3	79605297	0.9389888
3	79605456	0.8532126
3	79605516	0.4097126
3	79605544	0.9860543
3	79605586	0.1038393
3	79605601	0.1038393
3	79605713	0.9322459
3	79605813	0.8682238
3	79605829	0.9295907
3	79605831	0.9783645
3	79605833	0.08791464
3	79605844	0.9225429
3	79605846	0.8148089
3	79606036	0.4141455
3	79606105	0.2553016
3	79606126	0.2489542
3	79606165	0.5404298
3	79606203	0.1713648
3	79606228	0.1822114
3	79606289	0.2194506
3	79606293	0.2086427
3	79606296	0.1560099
3	79606312	0.5312186
3	79606427	0.08997911
3	79606443	0.4945986
3	79606480	0.06696194
3	79606585	0.04107514
3	79606600	0.3900692
3	79606651	0.06126303
3	79606711	0.0127766
3	79606960	0.8144148
3	79607132	0.2530963
3	79607230	0.3798019
3	79607315	0.02718815
3	79607479	0.9053225
3	79607578	0.2274371
3	79607659	0.6797057
3	79607715	0.7877784
3	79607775	0.3043529
3	79607789	0.185169
3	79607856	0.4390734
3	79607986	0.8593296
3	79608072	0.2673523
3	79608221	0.1709719
3	79608269	0.02955795
3	79608297	0.5546274
3	79608333	0.1583601
3	79608394	0.2019865
3	79608796	0.8653421
3	79608813	0.8175427
3	79608841	0.6432577
3	79608884	0.8855654
3	79608918	0.5332825
3	79608934	0.4181749
3	79608947	0.7300002
3	79608995	0.6888835
3	79609041	0.4463257
3	79609181	0.7355064
3	79609185	0.7132421
3	79610313	0.627435
3	79610327	0.7902217
3	79610328	0.8383848
3	79610332	0.7567824
3	79610335	0.7910786
3	79610356	0.6906097
3	79610393	0.6613961
3	79610396	0.4735371
3	79610407	0.9846599
3	79610462	0.774784
3	79610464	0.7804748
3	79610465	0.7955773
3	79610470	0.7984292
3	79610479	0.3732268
3	79610485	0.7660703
3	79610499	0.5846766
3	79610523	0.824849
3	79610528	0.8005821
3	79610544	0.7083344
3	79610657	0.4498116
3	79610669	0.5366741
3	79610678	0.5366741
3	79610708	0.689335
3	79610874	0.6719337
3	79610898	0.4376499
3	79611304	0.7040239
3	79611370	0.3969536
3	79611590	0.22416
3	79611605	0.6884836
3	79611659	0.2281966
3	79611666	0.8609767
3	79611693	0.3043205
3	79611817	0.1002809
3	79611848	0.3243668
3	79611859	0.2165609
3	79611910	0.3787842
3	79611919	0.2587621
3	79611920	0.2587621
3	79611928	0.2515671
3	79611937	0.2948643
3	79612070	0.3273614
3	79612151	0.323217
3	79612221	0.3166412
3	79612346	0.3273614
3	79612438	0.5027299
3	79612583	0.3164862
3	79612631	0.3312925
3	79612716	0.3245067
3	79612734	0.3131131
3	79612766	0.3003167
3	79612787	0.3173119
3	79612798	0.3240206
3	79612882	0.3107853
3	79612986	0.2903091
3	79613121	0.6090731
3	79613165	0.3098582
3	79613175	0.8380714
3	79613189	0.3334558
3	79613214	0.3372617
3	79613287	0.4453939
3	79613322	0.220473
3	79613362	0.3022778
3	79613422	0.293092
3	79613451	0.9282373
3	79613452	0.3223128
3	79613530	0.3166412
3	79613538	0.2860287
3	79613558	0.3097408
3	79613638	0.4900038
3	79613641	0.4900038
3	79613666	0.3863009
3	79613675	0.3442952
3	79613691	0.6123382
3	79613700	0.3442952
3	79613713	0.3442952
3	79613737	0.3233515
3	79613764	0.3607884
3	79613774	0.3250557
3	79613792	0.3460746
3	79613812	0.3107853
3	79613865	0.2977287
3	79613874	0.3180161
3	79613876	0.3292136
3	79613902	0.1744913
3	79613950	0.3180161
3	79613991	0.3233515
3	79614009	0.3137142
3	79614011	0.5332825
3	79614067	0.3107853
3	79614118	0.3043205
3	79614147	0.3043205
3	79614152	0.3042687
3	79614207	0.3194001
3	79614210	0.2458879
3	79614251	0.2913566
3	79614315	0.3128743
3	79614350	0.2545736
3	79614363	0.3371737
3	79614374	0.4901485
3	79614435	0.3579164
3	79614497	0.1276606
3	79614508	0.5108474
3	79614546	0.202238
3	79614933	0.5955652
3	79615003	0.2175313
3	79615009	0.8380963
3	79615040	0.3292299
3	79615069	0.1475451
3	79615134	0.6884836
3	79615139	0.6884836
3	79615299	0.6553017
3	79615322	0.731978
3	79615365	0.5587417
3	79615394	0.8810517
3	79615402	0.8255911
3	79615406	0.5607747
3	79615412	0.2572856
3	79615626	0.1328238
3	79615639	0.556576
3	79615741	0.4902824
3	79615837	0.8751937
3	79615838	0.4002654
3	79615880	0.4652636
3	79615938	0.7816046
3	79616021	0.4652636
3	79616028	0.8483159
3	79616040	0.4652636
3	79616049	0.9544915
3	79616070	0.2499748
3	79616081	0.4652636
3	79616096	0.4076838
3	79616100	0.4337216
3	79616127	0.4523558
3	79616143	0.4523558
3	79616159	0.4686194
3	79616279	0.4198724
3	79616311	0.4652636
3	79616365	0.950628
3	79616415	0.4225631
3	79616435	0.4547805
3	79616449	0.8746382
3	79616539	0.4902824
3	79616603	0.4505247
3	79616709	0.4652636
3	79616805	0.7778475
3	79616817	0.5029389
3	79616828	0.6515175
3	79616912	0.4647649
3	79616931	0.8313379
3	79617054	0.6553017
3	79617068	0.7154492
3	79617091	0.596359
3	79617105	0.6878673
3	79617114	0.9336284
3	79617120	0.130477
3	79617123	0.6903548
3	79617132	0.8324042
3	79617256	0.4445348
3	79617265	0.5063476
3	79617285	0.2232358
3	79617290	0.8088724
3	79617298	0.6495623
3	79617305	0.5754977
3	79617315	0.9198529
3	79617350	0.6742709
3	79617375	0.6925367
3	79617381	0.6925367
3	79617383	0.6925367
3	79617394	0.6925367
3	79617454	0.6686261
3	79617499	0.1778772
3	79617506	0.3708776
3	79617596	0.7673437
3	79617627	0.05085591
3	79617653	0.2270186
3	79617657	0.9644805
3	79617666	0.8031817
3	79617677	0.07488643
3	79617690	0.8051431
3	79617704	0.130477
3	79617710	0.6057013
3	79617712	0.6879325
3	79617731	0.5754977
3	79617797	0.4248496
3	79617815	0.8235187
3	79617948	0.8324065
3	79617954	0.6200947
3	79617961	0.6870051
3	79617962	0.08598495
3	79617974	0.6870051
3	79617989	0.7154319
3	79618001	0.7791931
3	79618008	0.7025414
3	79618019	0.6177791
3	79618024	0.7209669
3	79618029	0.1222455
3	79618034	0.3561277
3	79618040	0.6707267
3	79618061	0.8757783
3	79618069	0.3519682
3	79618094	0.8126086
3	79618321	0.7410069
3	79618350	0.6212929
3	79618364	0.5811258
3	79618387	0.6459694
3	79618395	0.7506715
3	79618419	0.8531872
3	79618423	0.6783343
3	79618440	0.4106804
3	79618474	0.6543235
3	79618485	0.8293289
3	79618486	0.7749841
3	79618498	0.6365381
3	79618499	0.7749841
3	79618507	0.6365381
3	79618613	0.5005308
3	79618658	0.1116857
3	79618703	0.2666985
3	79618718	0.5567101
3	79618725	0.9037606
3	79618761	0.5128922
3	79618787	0.6211675
3	79618791	0.2621891
3	79618808	0.8934249
3	79618966	0.4088641
3	79618977	0.4841145
3	79618979	0.5722916
3	79618985	0.4841145
3	79618999	0.8075983
3	79619007	0.4536213
3	79619008	0.7808027
3	79619012	0.3648136
3	79619014	0.6458485
3	79619017	0.4521081
3	79619047	0.8283439
3	79619048	0.7407153
3	79619066	0.725418
3	79619071	0.7989964
3	79619073	0.8773617
3	79619074	0.8773617
3	79619077	0.8119558
3	79619118	0.666929
3	79620503	0.8423641
3	79620515	0.7015674
3	79620682	0.04389998
3	79620725	0.3619199
3	79620742	0.6492684
3	79620781	0.8223734
3	79620798	0.6688539
3	79620813	0.918318
3	79620822	0.5509228
3	79620835	0.8848735
3	79620840	0.9562207
3	79620842	0.6030749
3	79620850	0.8223734
3	79620860	0.7783787
3	79620885	0.5939317
3	79620887	0.6668697
3	79620890	0.846836
3	79620894	0.6883918
3	79620952	0.8136487
3	79620958	0.8136487
3	79621069	0.554754
3	79621109	0.9335851
3	79621297	0.2186061
3	79621794	0.3892516
3	79621798	0.9162411
3	79621988	0.997655
3	79622020	0.4983702
3	79622028	0.6430944
3	79622050	0.4938031
3	79622268	0.8160596
3	79622289	0.8723638
3	79622306	0.8429051
3	79622360	0.5841315
3	79622373	0.9641681
3	79622377	0.8564668
3	79622391	0.9967577
3	79622428	0.7584056
3	79622443	0.580446
3	79622454	0.8188659
3	79622487	0.7817679
3	79622494	0.8788765
3	79622502	0.7757279
3	79622510	0.7082487
3	79622528	0.8774289
3	79622541	0.9896719
3	79622550	0.9438733
3	79622568	0.6747838
3	79622584	0.6969906
3	79622599	0.8851136
3	79622600	0.9269572
3	79622634	0.8178273
3	79623579	0.6722776
3	79623753	0.7588773
3	79624249	0.7536921
3	79624266	0.2882855
3	79624289	0.920353
3	79624435	0.5322607
3	79624480	0.6488969
3	79624536	0.9771027
3	79624584	0.8245793
3	79624627	0.4916071
3	79624690	0.8595875
3	79624695	0.8595875
3	79624711	0.8595875
3	79624730	0.8595875
3	79624744	0.8595875
3	79624748	0.8676415
3	79624764	0.8595875
3	79624776	0.842438
3	79624777	0.8504376
3	79624876	0.5693496
3	79624880	0.8840611
3	79624903	0.9803027
3	79624915	0.8313169
3	79624926	0.5720767
3	79624928	0.7980932
3	79624939	0.9390822
3	79624949	0.843065
3	79625103	0.5624116
3	79625120	0.723416
3	79625127	0.6843372
3	79625133	0.6843372
3	79625149	0.6551456
3	79625202	0.9284886
3	79625228	0.7256464
3	79625272	0.8092379
3	79625279	0.8088042
3	79625298	0.6591084
3	79625321	0.7804581
3	79625329	0.7352484
3	79625607	0.8073649
3	79625611	0.531657
3	79625629	0.803609
3	79625631	0.7718561
3	79625645	0.6699851
3	79625658	0.7118135
3	79625662	0.7407221
3	79625683	0.9092285
3	79625690	0.8337581
3	79625701	0.7671038
3	79625703	0.7077543
3	79625713	0.8575523
3	79625742	0.5340893
3	79625761	0.2267752
3	79625780	0.2944243
3	79625789	0.2146914
3	79625873	0.5388516
3	79625901	0.8809176
3	79625910	0.9986913
3	79625921	0.6969827
3	79625932	0.8748896
3	79625954	0.5559381
3	79625977	0.4368554
3	79625986	0.5241822
3	79626003	0.3587077
3	79626051	0.7718256
3	79626108	0.7708532
3	79626129	0.9035156
3	79626130	0.9400442
3	79626426	0.6646901
3	79626448	0.6716122
3	79626464	0.7660651
3	79626468	0.7660651
3	79626470	0.7660651
3	79626472	0.7708532
3	79626473	0.7708532
3	79626479	0.7708532
3	79626482	0.7708532
3	79626497	0.7071436
3	79626512	0.7119557
3	79626515	0.7905971
3	79626518	0.6844719
3	79626520	0.7071436
3	79626521	0.7854657
3	79626533	0.7071436
3	79626562	0.7071436
3	79626600	0.7071436
3	79626605	0.7071436
3	79626677	0.7854657
3	79626688	0.7854657
3	79626762	0.8511677
3	79626778	0.7989237
3	79626852	0.7854657
3	79626887	0.6898243
3	79626978	0.6197526
3	79627022	0.7935709
3	79627117	0.5838335
3	79627172	0.4409222
3	79627185	0.6060268
3	79627215	0.749316
3	79627255	0.6447968
3	79627258	0.6447968
3	79627263	0.5796517
3	79627350	0.4797339
3	79627353	0.5063443
3	79627432	0.5915645
3	79627436	0.4797339
3	79627438	0.4797339
3	79627443	0.4797339
3	79627455	0.3525661
3	79627457	0.4101242
3	79627459	0.5365341
3	79627466	0.749316
3	79627529	0.6403699
3	79627540	0.6447968
3	79627542	0.7435975
3	79627545	0.8625464
3	79627557	0.8867462
3	79627558	0.6403699
3	79627568	0.9573282
3	79627597	0.576466
3	79627616	0.7736808
3	79627625	0.8961987
3	79627682	0.5127288
3	79627683	0.5127288
3	79627828	0.9252067
3	79627832	0.1411114
3	79627860	0.4856967
3	79627875	0.5889976
3	79627878	0.5985584
3	79627954	0.6998796
3	79627959	0.7291397
3	79627986	0.2867021
3	79628111	0.5667287
3	79628120	0.7096342
3	79628122	0.7865248
3	79628123	0.4435712
3	79628167	0.7018438
3	79628181	0.748043
3	79628184	0.8538861
3	79628202	0.3370318
3	79628224	0.8588479
3	79628226	0.563489
3	79628516	0.5611658
3	79628549	0.6447968
3	79628572	0.6447968
3	79628592	0.8461814
3	79628628	0.6183384
3	79628682	0.6447968
3	79628694	0.733621
3	79628696	0.5838335
3	79628723	0.6403699
3	79628743	0.5794444
3	79628771	0.7435975
3	79628774	0.5794444
3	79628790	0.7899364
3	79628802	0.6403699
3	79628814	0.3366179
3	79628818	0.3973231
3	79628841	0.6780203
3	79628846	0.6317003
3	79628864	0.6230574
3	79628901	0.6694583
3	79628923	0.754085
3	79628975	0.9128874
3	79629006	0.8201946
3	79629026	0.9533801
3	79629064	0.9088265
3	79629705	0.7098605
3	79629713	0.5991497
3	79629750	0.7773855
3	79629789	0.3651155
3	79629810	0.6471819
3	79629931	0.9995318
3	79629946	0.7844724
3	79629964	0.8949718
3	79629987	0.4219699
3	79630000	0.5811777
3	79630008	0.4374268
3	79630009	0.5616268
3	79630011	0.5427554
3	79630024	0.4653698
3	79630028	0.9654572
3	79630048	0.7539252
3	79630167	0.5878245
3	79630172	0.5501303
3	79630189	0.9963085
3	79630195	0.8512887
3	79630257	0.6395893
3	79630338	0.8094524
3	79630386	0.3761806
3	79631698	0.692667
3	79631756	0.3683489
3	79631764	0.4299662
3	79631777	0.8576774
3	79631818	0.9704403
3	79631833	0.6259715
3	79631848	0.7453577
3	79631849	0.7055542
3	79631887	0.7453577
3	79631901	0.5707831
3	79631975	0.9130684
3	79632013	0.7389933
3	79632040	0.9731953
3	79632041	0.7453577
3	79632067	0.6243918
3	79632070	0.6651831
3	79632108	0.6078864
3	79632138	0.1092608
3	79632148	0.6468696
3	79632152	0.5858372
3	79632177	0.6468696
3	79632199	0.6430445
3	79632216	0.6517655
3	79632263	0.6517655
3	79632264	0.4399912
3	79632385	0.6403699
3	79632422	0.4168589
3	79632462	0.5840213
3	79632524	0.5616348
3	79632596	0.4576034
3	79632649	0.5735652
3	79632706	0.6961696
3	79632844	0.4358139
3	79632845	0.4553579
3	79632944	0.7060635
3	79632949	0.3298856
3	79632981	0.504434
3	79632984	0.3417455
3	79633041	0.355157
3	79633059	0.3119959
3	79633105	0.6030605
3	79633148	0.38801
3	79633157	0.3145529
3	79633225	0.4139912
3	79633339	0.3471881
3	79633414	0.1243676
3	79633430	0.1243676
3	79633446	0.3319529
3	79633448	0.3011132
3	79633513	0.3689639
3	79633534	0.1511033
3	79633545	0.8660439
3	79633565	0.1670547
3	79633593	0.3684911
3	79633595	0.1045752
3	79633685	0.2503259
3	79633701	0.2337265
3	79633703	0.8096805
3	79633709	0.09305469
3	79633736	0.1559714
3	79633790	0.2335977
3	79633792	0.09365907
3	79633793	0.794657
3	79633815	0.2937413
3	79633845	0.2467683
3	79633890	0.0906513
3	79634001	0.1346624
3	79634009	0.2383496
3	79634020	0.7045946
3	79634029	0.34195
3	79634031	0.1470256
3	79634036	0.1993133
3	79634093	0.8076699
3	79634099	0.09246854
3	79634125	0.1164578
3	79634162	0.8479139
3	79634195	0.1608888
3	79634206	0.2429439
3	79634254	0.1364933
3	79634279	0.1250722
3	79634325	0.1101479
3	79634691	0.1403206
3	79635361	0.6454588
3	79635511	0.5348672
3	79635639	0.8015948
3	79635752	0.4626115
3	79635964	0.8782741
3	79637682	0.534248
3	79637897	0.5530608
3	79637965	0.08445956
3	79638056	0.03100733
3	79638118	0.5970371
3	79638125	0.865075
3	79638406	0.4701334
3	79638433	0.5921399
3	79638474	0.9485383
3	79638489	0.7292037
3	79638502	0.65721
3	79638542	0.415518
3	79638606	0.6348853
3	79638635	0.6564923
3	79638660	0.6385266
3	79638679	0.8070358
3	79638690	0.9483861
3	79638735	0.889629
3	79638786	0.4778619
3	79638787	0.4778619
3	79638864	0.6200292
3	79638984	0.1732931
3	79639060	0.193032
3	79640114	0.3239589
3	79640135	0.9410509
3	79640181	0.5487634
3	79640284	0.4554938
3	79640406	0.2765895
3	79640664	0.8297342
3	79640677	0.5229954
3	79640741	0.473872
3	79640754	0.1539218
3	79640779	0.9770239
3	79640783	0.7149545
3	79640800	0.7300925
3	79640878	0.7218207
3	79640912	0.2405009
3	79640959	0.870625
3	79641326	0.6236343
3	79641471	0.7739495
3	79641473	0.2163469
3	79641578	0.7347169
3	79641604	0.6365025
3	79641609	0.4886232
3	79641752	0.4709925
3	79641786	0.275297
3	79641803	0.8273891
3	79641835	0.6461997
3	79641996	0.7171991
3	79642074	0.7175112
3	79642125	0.3296339
3	79642181	0.7088029
3	79642186	0.7109757
3	79642445	0.5171667
3	79642528	0.71083
3	79642531	0.4807184
3	79642644	0.8000787
3	79642834	0.1349859
3	79642873	0.7558945
3	79642874	0.1005618
3	79643018	0.5360123
3	79643036	0.6903429
3	79643053	0.7785338
3	79643137	0.4810301
3	79643162	0.7785338
3	79643276	0.7241189
3	79643390	0.5805914
3	79643404	0.4354686
3	79643552	0.4188474
3	79643643	0.4783713
3	79643779	0.5124695
3	79643890	0.4221502
3	79643922	0.8293237
3	79644149	0.7300925
3	79644412	0.8343363
3	79644439	0.8343363
3	79644456	0.5349155
3	79644466	0.7171991
3	79644494	0.7785338
3	79644777	0.4864703
3	79644793	0.6563703
3	79644950	0.7570772
3	79644962	0.5917891
3	79644975	0.4742951
3	79645038	0.7824818
3	79645069	0.7246412
3	79645131	0.860351
3	79645142	0.5639702
3	79645155	0.521176
3	79645188	0.2735997
3	79645232	0.4802042
3	79645290	0.8788448
3	79645314	0.8415424
3	79645315	0.2028028
3	79645333	0.4233178
3	79645359	0.6614668
3	79645364	0.4421312
3	79645468	0.4247205
3	79645587	0.3044121
3	79646445	0.860254
3	79646870	0.5286311
3	79647862	0.6039634
3	79648220	0.6533418
3	79648341	0.3947874
3	79648766	0.7504397
3	79648775	0.3751565
3	79648783	0.4076175
3	79648893	0.7097843
3	79648931	0.533724
3	79648934	0.500485
3	79648980	0.5390094
3	79649017	0.4273439
3	79649031	0.4400983
3	79649039	0.4400983
3	79649093	0.8844941
3	79649180	0.3641211
3	79649194	0.3532396
3	79649300	0.3532396
3	79649302	0.3532396
3	79649393	0.2607432
3	79649449	0.4345073
3	79649493	0.1994989
3	79649499	0.2094976
3	79649512	0.4660605
3	79649595	0.6785139
3	79649697	0.4487744
3	79649699	0.4487744
3	79649841	0.583579
3	79649898	0.1589816
3	79649933	0.5580104
3	79650017	0.5241539
3	79650042	0.4806873
3	79650147	0.7213724
3	79650158	0.3352442
3	79650195	0.2706232
3	79650197	0.5035932
3	79650206	0.5000194
3	79650253	0.5863636
3	79650259	0.2483669
3	79650273	0.2107554
3	79650299	0.2219998
3	79650311	0.3949067
3	79650342	0.4204364
3	79650349	0.2805054
3	79650383	0.2232347
3	79650390	0.4663588
3	79650418	0.4282755
3	79650461	0.4857689
3	79650474	0.5371131
3	79650493	0.5371131
3	79650531	0.4280352
3	79650536	0.440599
3	79650543	0.1734052
3	79650560	0.303508
3	79650631	0.3919765
3	79650640	0.1004897
3	79650660	0.1436817
3	79650662	0.5453901
3	79650672	0.3285594
3	79650683	0.212943
3	79650730	0.877404
3	79650881	0.42441
3	79650912	0.2829204
3	79650925	0.6983097
3	79651036	0.6898853
3	79651055	0.6602656
3	79651060	0.3510343
3	79651062	0.8145941
3	79651179	0.6972369
3	79651190	0.2963175
3	79651213	0.2715729
3	79651218	0.5053597
3	79651231	0.5859543
3	79651241	0.8037375
3	79651313	0.5402766
3	79651331	0.9035266
3	79651350	0.8351819
3	79651351	0.640539
3	79651422	0.8269712
3	79651479	0.3827687
3	79651721	0.3914902
3	79652144	0.3522583
3	79652183	0.3910253
3	79652319	0.2839555
3	79652352	0.9360933
3	79652394	0.5987346
3	79652703	0.635208
3	79652962	0.7957351
3	79654053	0.9323308
3	79654236	0.7104273
3	79654254	0.9414311
3	79654382	0.1859298
3	79654429	0.7785567
3	79654492	0.323566
3	79654820	0.3377445
3	79654907	0.5656976
3	79655189	0.7908889
3	79655399	0.9898491
3	79655416	0.7068455
3	79655474	0.391949
3	79655528	0.8587857
3	79655562	0.8478628
3	79655564	0.7201643
3	79655607	0.5732827
3	79655628	0.6560393
3	79655798	0.2476624
3	79655998	0.6335864
3	79656060	0.4451118
3	79656102	0.6683894
3	79656146	0.834398
3	79656325	0.1340337
3	79656811	0.6719601
3	79656953	0.8299419
3	79657140	0.8299419
3	79657236	0.1242873
3	79657548	0.6080558
3	79657962	0.9779284
3	79657995	0.7075051
3	79658040	0.6912933
3	79658215	0.7802635
3	79658738	0.7629227
3	79659019	0.1373573
3	79659474	0.3397663
3	79659560	0.1387278
3	79659782	0.1437371
3	79659905	0.9086225
3	79659935	0.3839018
3	79659996	0.8815329
3	79660021	0.7906188
3	79660135	0.8529321
3	79660712	0.3618959
3	79661066	0.98671
3	79661319	0.6217783
3	79661408	0.6772939
3	79661612	0.9019179
3	79661856	0.4897622
3	79662267	0.8575317
3	79662305	0.914093
3	79662366	0.2297286
3	79662468	0.5278212
3	79662483	0.4912019
3	79662896	0.5353235
3	79663061	0.9750612
3	79663446	0.1921766
3	79663455	0.4817913
3	79663564	0.8691152
3	79663652	0.641498
3	79663700	0.5963781
3	79663708	0.9369785
3	79663767	0.7204683
3	79663908	0.3814366
3	79663932	0.771329
3	79663987	0.5995964
3	79664033	0.07865108
3	79664046	0.744254
3	79664057	0.5155234
3	79664077	0.5963781
3	79664079	0.6778724
3	79664146	0.5362064
3	79664290	0.8041047
3	79664334	0.5759577
3	79664523	0.4548693
3	79664756	0.8955928
3	79664962	0.6256187
3	79664975	0.6331907
3	79664997	0.9686843
3	79665006	0.9851287
3	79665026	0.7063243
3	79665128	0.4919957
3	79665220	0.2264193
3	79665274	0.4964502
3	79665350	0.7435008
3	79665351	0.08593441
3	79665373	0.541061
3	79665399	0.6046645
3	79665597	0.5596243
3	79665816	0.6053572
3	79665835	0.7321771
3	79665863	0.5928735
3	79665915	0.9826283
3	79665916	0.7184864
3	79665932	0.6717537
3	79666070	0.5316061
3	79666180	0.4962441
3	79666208	0.5913732
3	79666339	0.6299005
3	79666435	0.8963771
3	79666462	0.7498915
3	79666464	0.7416354
3	79666523	0.7435008
3	79666528	0.7170923
3	79666575	0.6900474
3	79666643	0.836021
3	79666700	0.2137059
3	79666719	0.6299002
3	79666809	0.7170923
3	79666816	0.2291945
3	79666889	0.5703899
3	79666896	0.2298042
3	79666902	0.6083892
3	79666915	0.9430417
3	79666949	0.6586892
3	79667006	0.7770324
3	79667135	0.2376839
3	79667151	0.5752737
3	79667154	0.7572176
3	79667286	0.2957091
3	79667330	0.2827256
3	79667362	0.8460395
3	79667459	0.5130076
3	79667502	0.4919957
3	79667535	0.836021
3	79667550	0.7170923
3	79667637	0.5913732
3	79667703	0.6289978
3	79667724	0.7170923
3	79667729	0.6510413
3	79667758	0.9878673
3	79667785	0.6223461
3	79667812	0.33792
3	79667818	0.7170923
3	79667933	0.6070238
3	79668139	0.3038469
3	79668144	0.6175958
3	79668145	0.8107198
3	79668151	0.8107198
3	79668185	0.5554531
3	79668215	0.836021
3	79668228	0.6256187
3	79668231	0.2995522
3	79668242	0.7452103
3	79668296	0.4571914
3	79668322	0.2413712
3	79668562	0.7817901
3	79668611	0.2943264
3	79668620	0.6833971
3	79668633	0.8232551
3	79668663	0.2598164
3	79668676	0.5520619
3	79668677	0.8027602
3	79668678	0.2574477
3	79668683	0.2407329
3	79668697	0.8187536
3	79668705	0.1665683
3	79669090	0.6404704
3	79669130	0.4939081
3	79669212	0.5365078
3	79669236	0.5811546
3	79669380	0.1874277
3	79669400	0.8978822
3	79669418	0.8678084
3	79669463	0.9781789
3	79669471	0.9042305
3	79669491	0.2600009
3	79669498	0.6090695
3	79671525	0.4934068
3	79671591	0.5279541
3	79673505	0.476759
3	79673527	0.9242242
3	79673588	0.8241934
3	79673642	0.7498915
3	79673682	0.7765178
3	79673710	0.7447516
3	79673718	0.7498915
3	79673897	0.5963781
3	79673993	0.7107841
3	79674092	0.6256187
3	79674144	0.7107841
3	79674150	0.500476
3	79674157	0.2435104
3	79674164	0.7107841
3	79674169	0.9863157
3	79674295	0.8226712
3	79674324	0.7107841
3	79674433	0.2698258
3	79674448	0.6417618
3	79674467	0.8777701
3	79674584	0.8115903
3	79674636	0.8986046
3	79674683	0.1894307
3	79674684	0.1323599
3	79674690	0.2630074
3	79674691	0.3036427
3	79674770	0.9273945
3	79674774	0.1559003
3	79674792	0.1153918
3	79674829	0.4406699
3	79674830	0.9534672
3	79674870	0.6232042
3	79674955	0.7882159
3	79675062	0.9913197
3	79675078	0.8936151
3	79675090	0.920943
3	79675329	0.4536
3	79675437	0.7640679
3	79675457	0.9128763
3	79675521	0.5586904
3	79675609	0.8561493
3	79675665	0.8756029
3	79675666	0.5435827
3	79675675	0.2912926
3	79675782	0.8661147
3	79675798	0.866741
3	79675799	0.8652259
3	79675800	0.1619267
3	79675819	0.2628733
3	79675903	0.9544186
3	79675932	0.1896126
3	79676018	0.396338
3	79676089	0.2085125
3	79676173	0.959079
3	79676293	0.1299459
3	79676453	0.5967095
3	79676747	0.4441195
3	79677002	0.7578831
3	79677274	0.523271
3	79677359	0.5601088
3	79677407	0.4702912
3	79677437	0.5953521
3	79677443	0.2860247
3	79677446	0.1156666
3	79677447	0.5074458
3	79677450	0.1812473
3	79677467	0.1549741
3	79677512	0.5392307
3	79677550	0.3302194
3	79677735	0.3022924
3	79677766	0.5919565
3	79677835	0.4954151
3	79677880	0.4954151
3	79677998	0.943404
3	79678081	0.2318953
3	79678254	0.6060141
3	79678304	0.9654182
3	79678447	0.5830059
3	79678622	0.06727824
3	79678675	0.2901762
3	79678680	0.9935788
3	79678732	0.4117012
3	79678749	0.4627432
3	79678841	0.8093192
3	79678901	0.4365628
3	79678952	0.3341277
3	79679045	0.3965357
3	79679060	0.9660938
3	79679061	0.8682903
3	79679081	0.3555702
3	79679122	0.4598977
3	79679125	0.9737128
3	79679126	0.2066912
3	79679133	0.8909727
3	79679142	0.7698109
3	79679168	0.3825213
3	79679186	0.397369
3	79679227	0.7910724
3	79679246	0.2847026
3	79679487	0.8393873
3	79679549	0.6247779
3	79679629	0.7296082
3	79679668	0.5215385
3	79679875	0.5663351
3	79680187	0.3855658
3	79680190	0.506862
3	79680258	0.4726384
3	79680340	0.1346081
3	79680447	0.2733417
3	79680477	0.9570203
3	79680508	0.243653
3	79680543	0.5458112
3	79680570	0.6357286
3	79680612	0.7543647
3	79680661	0.5366968
3	79680675	0.9766657
3	79680687	0.6033114
3	79680931	0.583324
3	79680968	0.6949381
3	79680984	0.3724434
3	79680991	0.305972
3	79681313	0.03306905
3	79681514	0.0684909
3	79681584	0.8253691
3	79681618	0.3569618
3	79681619	0.3465595
3	79681631	0.3947232
3	79681711	0.5542877
3	79681793	0.1637468
3	79681820	0.3812665
3	79681856	0.4803898
3	79681979	0.4273365
3	79682098	0.4281925
3	79682165	0.725582
3	79682168	0.725582
3	79682204	0.1714411
3	79682215	0.6150744
3	79682233	0.787943
3	79682254	0.5429637
3	79682748	0.423064
3	79682758	0.6770235
3	79682797	0.7924827
3	79682811	0.4537894
3	79682839	0.7998136
3	79682843	0.7463807
3	79682922	0.5144366
3	79682956	0.5200368
3	79682987	0.5093508
3	79682995	0.5599916
3	79683001	0.5064976
3	79683088	0.3291863
3	79683130	0.3177485
3	79683134	0.3177485
3	79683162	0.3531306
3	79683196	0.4673388
3	79683209	0.3453951
3	79683255	0.6334234
3	79683318	0.7070234
3	79683338	0.192853
3	79683443	0.4005396
3	79683452	0.4104117
3	79683519	0.6925405
3	79683833	0.7258107
3	79683900	0.5854444
3	79684431	0.5160267
3	79684439	0.6128908
3	79684527	0.6151848
3	79684697	0.4643358
3	79684730	0.3472428
3	79684775	0.9123802
3	79684883	0.6427066
3	79684899	0.3469505
3	79684928	0.1617297
3	79684933	0.9901451
3	79684983	0.8159582
3	79685069	0.9147349
3	79685158	0.4170891
3	79685198	0.4930171
3	79685337	0.6651014
3	79685384	0.6223192
3	79685404	0.8864672
3	79685721	0.6651014
3	79685809	0.5649774
3	79686047	0.5728545
3	79686061	0.5787404
3	79686089	0.4264831
3	79686097	0.5649774
3	79686108	0.5649774
3	79686215	0.8823287
3	79686229	0.6103226
3	79686230	0.4625902
3	79686332	0.6466941
3	79686410	0.5812942
3	79686632	0.6103226
3	79686646	0.1841277
3	79686837	0.6124502
3	79686997	0.5247226
3	79687039	0.6466941
3	79687086	0.6223192
3	79687461	0.1874197
3	79687566	0.6801009
3	79687678	0.5098516
3	79687741	0.3831552
3	79687960	0.6103226
3	79688055	0.4099463
3	79688075	0.2277743
3	79688118	0.4501507
3	79688145	0.3996717
3	79688194	0.6144851
3	79688195	0.6144851
3	79688203	0.9207649
3	79688317	0.5102614
3	79688361	0.5119271
3	79688375	0.3143235
3	79688428	0.5730195
3	79688531	0.5838361
3	79688615	0.5844543
3	79688816	0.5187175
3	79688838	0.9001379
3	79688878	0.6762509
3	79689013	0.7172794
3	79689152	0.7913449
3	79689159	0.9704187
3	79689201	0.7172794
3	79689256	0.988793
3	79689267	0.876743
3	79689340	0.9105147
3	79689358	0.9792729
3	79689389	0.9339058
3	79689397	0.3346623
3	79689407	0.8501693
3	79689413	0.7560908
3	79689426	0.6995504
3	79690314	0.7841187
3	79690323	0.7716305
3	79690381	0.9489618
3	79690398	0.4263468
3	79690406	0.9575431
3	79690474	0.822409
3	79690635	0.9812788
3	79690638	0.9251275
3	79690696	0.9644842
3	79690732	0.8996575
3	79690773	0.4732399
3	79690797	0.5472378
3	79690886	0.397787
3	79690919	0.2747017
3	79690938	0.9552628
3	79690995	0.3272968
3	79691103	0.3193781
3	79691118	0.4307494
3	79691172	0.5364168
3	79691315	0.2517335
3	79691331	0.05286094
3	79691379	0.8201778
3	79691499	0.2651954
3	79691578	0.4998505
3	79691589	0.500026
3	79691646	0.4963077
3	79691674	0.3457932
3	79691688	0.3569459
3	79691700	0.4402162
3	79691703	0.6061522
3	79691705	0.6061522
3	79691751	0.2961476
3	79691785	0.5096041
3	79691788	0.09733929
3	79691816	0.51198
3	79691825	0.3228212
3	79691834	0.3902038
3	79691844	0.5665898
3	79691848	0.6350867
3	79691882	0.2191861
3	79692308	0.8439344
3	79692346	0.8750678
3	79692419	0.9250925
3	79692424	0.6352139
3	79692458	0.8776312
3	79692478	0.4822645
3	79692516	0.2232187
3	79692545	0.09109744
3	79692563	0.4961462
3	79692617	0.2473633
3	79692702	0.6328848
3	79692709	0.2777124
3	79692849	0.4246068
3	79692976	0.4004412
3	79693085	0.3877865
3	79693167	0.8514869
3	79693286	0.7482563
3	79693332	0.9800963
3	79693360	0.6337364
3	79693365	0.646736
3	79693375	0.4941851
3	79693404	0.2692726
3	79693411	0.2168755
3	79693422	0.3336399
3	79693456	0.4307233
3	79693557	0.5774413
3	79693585	0.7763901
3	79693639	0.8654437
3	79693643	0.8658836
3	79693662	0.9125184
3	79693912	0.9092056
3	79693951	0.7899694
3	79693954	0.7863666
3	79693975	0.8770803
3	79693984	0.9687561
3	79693990	0.7824817
3	79694002	0.8397319
3	79694023	0.3545053
3	79694298	0.2013514
3	79694335	0.6186393
3	79694419	0.4412969
3	79694422	0.4412969
3	79694487	0.8356164
3	79694551	0.7112117
3	79694619	0.7774634
3	79694728	0.8021638
3	79694907	0.4243065
3	79694908	0.4243065
3	79694917	0.4855118
3	79694932	0.4943828
3	79694966	0.7144793
3	79695092	0.7475872
3	79695124	0.7137094
3	79695152	0.4887486
3	79695262	0.8998051
3	79696025	0.6754164
3	79696097	0.3387429
3	79696184	0.8397354
3	79696188	0.8860499
3	79696218	0.8282735
3	79696252	0.8397354
3	79696279	0.8282735
3	79696399	0.3410711
3	79696440	0.5269269
3	79696453	0.769262
3	79696471	0.854204
3	79696530	0.9703881
3	79696563	0.9945122
3	79696631	0.5525143
3	79696634	0.5787473
3	79696635	0.5834748
3	79696638	0.5587886
3	79696658	0.8470398
3	79696662	0.6016648
3	79696673	0.3210063
3	79696747	0.9953779
3	79696834	0.8790352
3	79697067	0.2281252
3	79697068	0.2434285
3	79697070	0.2067668
3	79697091	0.2686373
3	79697104	0.505443
3	79697114	0.1966715
3	79697236	0.216586
3	79697656	0.2737301
3	79697716	0.1763814
3	79697800	0.6510561
3	79697882	0.3312642
3	79697981	0.2891894
3	79698016	0.1696602
3	79698037	0.411496
3	79698044	0.02549867
3	79698068	0.3528633
3	79698081	0.5354153
3	79698103	0.6933764
3	79698107	0.4959532
3	79698151	0.4960667
3	79698181	0.751809
3	79698186	0.6576985
3	79698229	0.7952695
3	79698232	0.7883078
3	79698272	0.7960947
3	79698294	0.5947521
3	79698312	0.3616388
3	79698314	0.5754125
3	79698328	0.5539775
3	79698340	0.5631437
3	79698365	0.4673904
3	79698499	0.6325701
3	79698525	0.5947521
3	79698533	0.5947521
3	79698537	0.4643674
3	79698544	0.4009024
3	79698549	0.7073885
3	79698555	0.4112545
3	79698561	0.7073885
3	79698570	0.7073885
3	79698587	0.9458428
3	79698595	0.7795583
3	79698596	0.330149
3	79698603	0.7647109
3	79698612	0.4009024
3	79698622	0.9681075
3	79698633	0.7073885
3	79698643	0.9674128
3	79698659	0.7076755
3	79698670	0.7076755
3	79698688	0.2681019
3	79698693	0.746518
3	79698704	0.9662934
3	79698707	0.3602658
3	79698711	0.651472
3	79698716	0.651472
3	79698717	0.6462532
3	79698718	0.651472
3	79698733	0.6421937
3	79698734	0.8139405
3	79698801	0.6421937
3	79698811	0.6968461
3	79698862	0.7527045
3	79698887	0.721746
3	79698895	0.6968461
3	79698899	0.7086223
3	79698931	0.6968461
3	79698949	0.7073885
3	79698975	0.6968461
3	79698979	0.6968461
3	79698986	0.6968461
3	79699081	0.6332179
3	79699105	0.3322925
3	79699122	0.5977664
3	79699145	0.651472
3	79699148	0.3755628
3	79699163	0.6222506
3	79699227	0.7031561
3	79700199	0.7046203
3	79700205	0.7063198
3	79700217	0.7554471
3	79700219	0.6357271
3	79700258	0.8657469
3	79700279	0.7224326
3	79700289	0.6312066
3	79700311	0.4910249
3	79700364	0.9135523
3	79700373	0.3876556
3	79700469	0.8194005
3	79700572	0.5418338
3	79700613	0.802458
3	79700622	0.4855202
3	79700629	0.8655779
3	79700636	0.8527464
3	79700661	0.9751323
3	79700663	0.5964552
3	79700679	0.7490306
3	79700710	0.611515
3	79701959	0.770616
3	79702004	0.5583014
3	79702026	0.7707502
3	79702189	0.7180502
3	79702550	0.5727154
3	79702560	0.5694153
3	79702599	0.6940904
3	79702618	0.7634895
3	79702802	0.5614123
3	79702833	0.7724889
3	79702836	0.6147873
3	79702886	0.6568942
3	79702915	0.5950368
3	79702925	0.7563855
3	79702943	0.504822
3	79702960	0.9139356
3	79703014	0.8669979
3	79703034	0.70066
3	79705436	0.9668766
3	79705464	0.8985783
3	79705472	0.9372657
3	79705502	0.9662409
3	79705506	0.9562216
3	79705607	0.954123
3	79705634	0.9205919
3	79705642	0.2963754
3	79705649	0.9205919
3	79705706	0.9376451
3	79705770	0.9418419
3	79705789	0.8764552
3	79705809	0.9543917
3	79705821	0.8540105
3	79705884	0.8005223
3	79705946	0.6265481
3	79705965	0.7063371
3	79705977	0.9321817
3	79706123	0.7444924
3	79706160	0.6759365
3	79706261	0.5694226
3	79706266	0.6545806
3	79706277	0.8404435
3	79706305	0.6709671
3	79706307	0.5071846
3	79706315	0.6841047
3	79706335	0.7175199
3	79706345	0.9677255
3	79706394	0.1792669
3	79706652	0.821712
3	79706775	0.4717664
3	79706805	0.4690792
3	79706850	0.300879
3	79706883	0.5764438
3	79706936	0.8317203
3	79707116	0.2519149
3	79707177	0.8872856
3	79707245	0.1617122
3	79707303	0.3379931
3	79707308	0.2853941
3	79707347	0.2092057
3	79707381	0.6737927
3	79707430	0.3342825
3	79707529	0.8415619
3	79707593	0.1538781
3	79707644	0.1727154
3	79707718	0.5040807
3	79707722	0.3356659
3	79707843	0.5448296
3	79707889	0.5196326
3	79707997	0.9713108
3	79708179	0.2563028
3	79708247	0.4977
3	79708254	0.1191848
3	79708255	0.1191848
3	79708295	0.6750452
3	79708317	0.9823333
3	79708333	0.3233666
3	79708351	0.9541255
3	79708394	0.5111043
3	79708398	0.9000742
3	79708404	0.8842315
3	79708437	0.9521221
3	79708446	0.8135755
3	79708467	0.91089
3	79708471	0.5837859
3	79708482	0.1802628
3	79708483	0.955568
3	79708489	0.8856667
3	79708533	0.9753804
3	79708566	0.7168826
3	79708568	0.3306355
3	79708574	0.7792388
3	79708598	0.8057475
3	79708600	0.4847553
3	79708609	0.8303619
3	79708622	0.9876717
3	79708623	0.9479679
3	79708631	0.9179496
3	79708662	0.760694
3	79708663	0.7955647
3	79708679	0.6081809
3	79708688	0.7344922
3	79708748	0.877553
3	79708760	0.2403914
3	79708819	0.7908668
3	79708824	0.7908668
3	79708829	0.8758859
3	79708845	0.8161785
3	79708846	0.757052
3	79708848	0.8333624
3	79708850	0.762285
3	79708852	0.5227185
3	79708854	0.8333624
3	79708856	0.8161785
3	79708862	0.8256702
3	79708864	0.9695506
3	79708913	0.2016022
3	79708925	0.7745788
3	79708935	0.2174971
3	79708949	0.8716679
3	79708971	0.8684546
3	79709055	0.9500491
3	79709086	0.9699628
3	79709106	0.8572572
3	79709110	0.6654638
3	79709239	0.9926345
3	79709315	0.2277492
3	79709351	0.5006623
3	79709471	0.8601347
3	79709530	0.9374626
3	79709540	0.8298706
3	79709582	0.8256638
3	79709718	0.8645111
3	79709919	0.8704279
3	79709948	0.03247041
3	79710035	0.8503322
3	79710049	0.8104116
3	79710159	0.8831125
3	79710435	0.8728193
3	79710536	0.3444678
3	79710537	0.355519
3	79710669	0.4693159
3	79710779	0.4923016
3	79710825	0.5159484
3	79710855	0.9172615
3	79710882	0.9568487
3	79710980	0.8950124
3	79710993	0.8130302
3	79711411	0.7521352
3	79712067	0.8801621
3	79712135	0.5261092
3	79712228	0.2100873
3	79712372	0.1056788
3	79712571	0.07357037
3	79712598	0.9805693
3	79712600	0.983727
3	79712655	0.4647806
3	79712681	0.7630616
3	79712682	0.6882987
3	79712829	0.03716727
3	79712877	0.05742651
3	79712888	0.5419532
3	79712938	0.6541002
3	79712961	0.4216805
3	79713057	0.4778313
3	79713086	0.009896632
3	79713114	0.005735419
3	79713170	0.003000355
3	79713188	0.08158977
3	79713201	0.08231875
3	79713237	0.7856888
3	79713249	0.003491875
3	79713287	0.958008
3	79713298	0.9668591
3	79713303	0.002889004
3	79713304	0.003382836
3	79713316	0.4450596
3	79713328	0.001846756
3	79713368	0.000785784
3	79713493	0.005789117
3	79713494	0.002547071
3	79713515	0.007529769
3	79713586	0.2042931
3	79713592	0.005279669
3	79713616	0.004489759
3	79713626	0.6654638
3	79713639	0.003315076
3	79713640	0.002463959
3	79713643	0.009531552
3	79713714	0.002997578
3	79713718	0.002997578
3	79713730	0.004360223
3	79713733	0.7982797
3	79713815	0.00196716
3	79713872	0.002915728
3	79713873	0.002979353
3	79713888	0.8815148
3	79713892	0.9361338
3	79713921	0.002001603
3	79713929	0.002001603
3	79713940	0.03044798
3	79713948	0.001812708
3	79713961	0.02021791
3	79713966	0.001892946
3	79713971	0.002356861
3	79713988	0.002530418
3	79714013	0.002259789
3	79714025	0.002967102
3	79714055	0.002126144
3	79714060	0.002530418
3	79714086	0.0189315
3	79714136	0.01132178
3	79714137	0.5782579
3	79714140	0.01132178
3	79714153	0.006948898
3	79714231	0.0008413609
3	79714284	0.00633361
3	79714292	0.4833491
3	79714305	0.005085674
3	79714315	0.00761512
3	79714341	0.01593912
3	79714375	0.008424743
3	79714590	0.07322827
3	79714674	0.02441304
3	79714676	0.02038717
3	79714703	0.3591713
3	79714762	0.003705148
3	79714810	0.009274037
3	79714853	0.0330846
3	79714899	0.4421697
3	79714943	0.002365932
3	79714978	0.7034372
3	79715006	0.01056626
3	79715034	0.003118013
3	79715062	0.002473316
3	79715067	0.7980809
3	79715068	0.7128649
3	79715080	0.0006489794
3	79715093	0.00046148
3	79715095	0.8484566
3	79715113	0.9358801
3	79715151	0.004090072
3	79715184	0.0234652
3	79715200	0.002894251
3	79715236	0.8671413
3	79715312	0.6654638
3	79715344	0.6913036
3	79715358	0.00373887
3	79715400	0.004448699
3	79715476	0.02595497
3	79715494	0.004056037
3	79715556	0.9511853
3	79715911	0.9786914
3	79715927	0.6704221
3	79715935	0.6704221
3	79715942	0.01977752
3	79715984	0.6634686
3	79716065	0.5677129
3	79716067	0.5464347
3	79716073	0.9499714
3	79716086	0.8523451
3	79716112	0.5092996
3	79716194	0.7599861
3	79716221	0.105653
3	79716237	0.1121218
3	79716406	0.1465562
3	79716407	0.07267276
3	79716418	0.1419458
3	79716453	0.9141931
3	79716516	0.6984994
3	79716577	0.7330487
3	79716648	0.1746185
3	79717818	0.6734309
3	79717825	0.7117245
3	79717860	0.1422494
3	79717886	0.3187499
3	79717896	0.8665793
3	79717919	0.8755345
3	79717921	0.8542374
3	79717928	0.1912059
3	79718494	0.3767381
3	79718495	0.9199605
3	79718509	0.8348
3	79718524	0.6612632
3	79718546	0.6612632
3	79718548	0.2665712
3	79718611	0.4877459
3	79718614	0.2182706
3	79718659	0.4929705
3	79718665	0.253494
3	79718683	0.8377969
3	79718721	0.8667381
3	79718730	0.8439541
3	79718732	0.6612632
3	79718763	0.3836074
3	79718764	0.8439541
3	79718811	0.8557662
3	79718814	0.8557662
3	79718815	0.8557662
3	79718820	0.7630939
3	79718822	0.6536657
3	79718828	0.3836074
3	79718835	0.3938401
3	79718838	0.6612632
3	79718842	0.4710811
3	79718870	0.6760587
3	79718918	0.2705593
3	79718978	0.6327499
3	79718980	0.2665712
3	79718993	0.2665712
3	79719033	0.8930295
3	79719246	0.6183999
3	79719336	0.06997817
3	79719411	0.694393
3	79719556	0.8908283
3	79719574	0.655192
3	79719649	0.8573364
3	79719671	0.856216
3	79719704	0.7273846
3	79719737	0.9798051
3	79719839	0.4131991
3	79719908	0.779781
3	79719915	0.6144383
3	79720094	0.9900642
3	79720227	0.9962373
3	79720270	0.9954466
3	79720408	0.4018529
3	79720471	0.4065187
3	79720502	0.9580137
3	79720512	0.4473944
3	79720595	0.7822959
3	79720768	0.8619965
3	79720853	0.7822959
3	79720856	0.7822959
3	79720919	0.447934
3	79720964	0.5070012
3	79721053	0.4026153
3	79721057	0.7355985
3	79721193	0.4241101
3	79721226	0.7661462
3	79721274	0.6024593
3	79721324	0.7355985
3	79721341	0.5466441
3	79721360	0.5466441
3	79721378	0.5466441
3	79721380	0.7355985
3	79721491	0.8854424
3	79721656	0.7822959
3	79721750	0.355496
3	79721963	0.4241101
3	79721999	0.7481271
3	79722034	0.7355985
3	79722069	0.5880985
3	79722096	0.4801126
3	79722218	0.7728649
3	79722257	0.7955237
3	79722285	0.5940453
3	79722327	0.7822959
3	79722343	0.3250926
3	79722407	0.3357672
3	79722442	0.3250926
3	79722486	0.7822959
3	79722509	0.3950397
3	79722529	0.5880985
3	79722571	0.6080798
3	79722652	0.3250926
3	79722672	0.7974901
3	79722681	0.4606131
3	79722684	0.8959124
3	79722744	0.3357672
3	79722820	0.5004638
3	79723022	0.4896342
3	79723109	0.5819131
3	79723149	0.3914702
3	79723157	0.9199206
3	79723269	0.8342258
3	79723353	0.5623942
3	79723542	0.7591012
3	79723550	0.3843628
3	79723581	0.5704835
3	79723713	0.4513731
3	79723795	0.8034177
3	79723984	0.5143149
3	79724057	0.7822959
3	79724101	0.7822959
3	79724132	0.5595477
3	79724152	0.5142809
3	79724179	0.4040196
3	79724217	0.7822959
3	79724222	0.7822959
3	79724269	0.1545331
3	79724275	0.7355985
3	79724396	0.7840415
3	79724417	0.7955237
3	79724501	0.9706506
3	79724571	0.4211342
3	79724816	0.3998175
3	79724860	0.8948065
3	79724888	0.8824763
3	79725015	0.7822959
3	79725021	0.3428797
3	79725142	0.3950397
3	79725363	0.4241101
3	79725402	0.5202716
3	79725527	0.6437865
3	79725626	0.6769133
3	79725646	0.2956054
3	79725768	0.2476674
3	79725910	0.7822959
3	79725917	0.7719703
3	79725920	0.7734174
3	79725930	0.9396026
3	79725955	0.7694712
3	79725997	0.7887688
3	79726003	0.7447061
3	79726063	0.4006987
3	79726084	0.3942602
3	79726111	0.3374656
3	79726240	0.652818
3	79726261	0.4102516
3	79726437	0.4791508
3	79726508	0.3767381
3	79726528	0.1050941
3	79726548	0.0436468
3	79726729	0.771833
3	79726853	0.7822959
3	79726875	0.3546481
3	79726908	0.04388219
3	79726911	0.4006987
3	79726964	0.04161277
3	79726971	0.41273
3	79727003	0.898504
3	79727018	0.4006987
3	79727042	0.1376141
3	79727054	0.0436468
3	79727083	0.4006987
3	79727150	0.4079235
3	79727152	0.4079235
3	79727155	0.4079235
3	79727215	0.1743955
3	79727238	0.6517195
3	79727282	0.1969888
3	79727299	0.4047978
3	79727344	0.1503625
3	79727432	0.3722476
3	79727488	0.2363999
3	79727491	0.8070233
3	79727527	0.4252023
3	79727568	0.4079235
3	79727704	0.3976765
3	79727709	0.3836074
3	79727717	0.3836074
3	79727728	0.3836074
3	79727743	0.102326
3	79727750	0.1827913
3	79727796	0.2403618
3	79727800	0.8490161
3	79727862	0.5557014
3	79727880	0.8833313
3	79727885	0.8504638
3	79727948	0.3882281
3	79728108	0.8205568
3	79728118	0.6838437
3	79728156	0.3021376
3	79728229	0.01968941
3	79728249	0.02021908
3	79728319	0.04838134
3	79728556	0.1142272
3	79728695	0.9255693
3	79728854	0.6775325
3	79728963	0.4933343
3	79729026	0.6829508
3	79729030	0.8493884
3	79729128	0.9629003
3	79729173	0.9771862
3	79729196	0.8044462
3	79729220	0.7422604
3	79729249	0.5880492
3	79729258	0.6323501
3	79729329	0.3289105
3	79729434	0.3003867
3	79729580	0.6351782
3	79729614	0.798029
3	79729716	0.378951
3	79730031	0.4179527
3	79730089	0.03790245
3	79730209	0.435413
3	79730242	0.4411123
3	79730245	0.4411123
3	79730255	0.4411123
3	79730268	0.6788886
3	79730271	0.8793243
3	79730278	0.5086705
3	79730288	0.8473168
3	79730318	0.4203759
3	79730331	0.9644238
3	79730385	0.5219789
3	79730403	0.7223377
3	79730429	0.4380082
3	79730449	0.7405203
3	79730475	0.789983
3	79730487	0.5730881
3	79730515	0.7615863
3	79730545	0.4475812
3	79730551	0.8981172
3	79730576	0.5775468
3	79730584	0.5912188
3	79730596	0.7073836
3	79730611	0.659087
3	79730641	0.7798368
3	79730649	0.7136899
3	79730663	0.6315469
3	79730714	0.5735462
3	79730766	0.4703427
3	79730786	0.8132324
3	79730892	0.5615678
3	79730906	0.9461584
3	79730910	0.6148341
3	79730911	0.5701092
3	79730926	0.5615678
3	79730950	0.3190016
3	79730957	0.9584348
3	79730976	0.6733613
3	79730995	0.7078223
3	79731008	0.8472295
3	79731032	0.7375226
3	79731093	0.8767765
3	79731131	0.6541482
3	79731141	0.8703072
3	79731174	0.8474005
3	79731195	0.5615678
3	79731248	0.5607801
3	79731260	0.5607801
3	79731348	0.9872571
3	79731387	0.9868044
3	79731393	0.9868044
3	79731422	0.5615678
3	79731452	0.9809529
3	79731504	0.55735
3	79731566	0.55735
3	79731616	0.55735
3	79731643	0.5639816
3	79731685	0.3474192
3	79731705	0.3474192
3	79731745	0.568255
3	79731767	0.5639816
3	79731824	0.5639816
3	79731875	0.55735
3	79732026	0.6724171
3	79732036	0.4356186
3	79732041	0.9584348
3	79732112	0.8755149
3	79732170	0.887831
3	79732176	0.5684566
3	79732289	0.8755149
3	79732295	0.7090102
3	79732314	0.9323715
3	79732363	0.9107985
3	79732398	0.5046489
3	79732896	0.2164761
3	79732910	0.9968319
3	79732935	0.3311765
3	79732939	0.2952855
3	79732941	0.3525629
3	79732961	0.4687293
3	79732975	0.6076359
3	79732996	0.5679967
3	79733162	0.5962397
3	79733195	0.5615678
3	79733211	0.5615678
3	79733265	0.5680732
3	79733276	0.5615678
3	79733298	0.5615678
3	79733321	0.4356186
3	79733341	0.5615678
3	79733373	0.5615678
3	79733404	0.5615678
3	79733430	0.5315274
3	79733438	0.8064535
3	79733445	0.5664479
3	79733831	0.5637972
3	79733883	0.4123657
3	79733903	0.6001934
3	79733918	0.5944875
3	79733935	0.5684566
3	79733947	0.5615678
3	79733980	0.5615678
3	79733981	0.4612135
3	79734014	0.5615678
3	79734029	0.5615678
3	79734077	0.6549749
3	79734093	0.6549749
3	79734184	0.5566074
3	79734197	0.8665638
3	79734210	0.5566074
3	79734234	0.6127757
3	79734239	0.7146081
3	79734257	0.5283379
3	79734267	0.5633694
3	79734618	0.4947451
3	79734639	0.2761898
3	79734665	0.5120403
3	79734693	0.5788417
3	79734711	0.5349583
3	79734774	0.5685431
3	79734795	0.9519672
3	79734892	0.5573882
3	79734905	0.645338
3	79734928	0.08169147
3	79734940	0.55735
3	79734949	0.55735
3	79734988	0.5565565
3	79735050	0.55735
3	79735059	0.7415453
3	79735138	0.8586191
3	79735157	0.5607313
3	79735163	0.5607313
3	79735175	0.5607313
3	79735193	0.4349561
3	79735359	0.8524577
3	79735360	0.9203423
3	79735387	0.9257068
3	79736594	0.7274384
3	79736614	0.750194
3	79736627	0.8823196
3	79736628	0.7341857
3	79736662	0.5102762
3	79736665	0.7602496
3	79736668	0.4733901
3	79736680	0.7358802
3	79736687	0.6918904
3	79736717	0.8024212
3	79736727	0.3381378
3	79736754	0.5876369
3	79736759	0.9532448
3	79736762	0.5876369
3	79736778	0.5709945
3	79736781	0.5709945
3	79736793	0.8955226
3	79736794	0.5832108
3	79736799	0.5581854
3	79736852	0.5624206
3	79736861	0.6556335
3	79736868	0.8479083
3	79736903	0.55735
3	79736905	0.55735
3	79736927	0.55735
3	79736937	0.55735
3	79736946	0.4187915
3	79737020	0.55735
3	79737046	0.3294357
3	79737063	0.8332931
3	79737105	0.5541118
3	79737146	0.9605823
3	79737181	0.6088443
3	79737287	0.8227609
3	79737334	0.242218
3	79737590	0.5620708
3	79737605	0.9873874
3	79737611	0.5203673
3	79737618	0.8007775
3	79737634	0.6379064
3	79737641	0.6374409
3	79737667	0.7717603
3	79737724	0.5622518
3	79737776	0.5615678
3	79737784	0.5615678
3	79737812	0.5615678
3	79737813	0.5615678
3	79737834	0.3515279
3	79737953	0.7102306
3	79737971	0.6258531
3	79737972	0.8155731
3	79738166	0.8715438
3	79738248	0.1895478
3	79738283	0.9003078
3	79738288	0.9190625
3	79738303	0.8116702
3	79738348	0.2889058
3	79738616	0.4482431
3	79738676	0.8053378
3	79738686	0.8062903
3	79738724	0.7648139
3	79738750	0.6751535
3	79738774	0.7224215
3	79738788	0.7007135
3	79738789	0.678218
3	79738804	0.678218
3	79738825	0.8492197
3	79738831	0.1336692
3	79738837	0.6679108
3	79738841	0.1134476
3	79738858	0.3233622
3	79739856	0.8524835
3	79739888	0.3416672
3	79739899	0.9680932
3	79739906	0.7319482
3	79739914	0.5932635
3	79739919	0.5964996
3	79739977	0.8394195
3	79739989	0.4067256
3	79740016	0.5762301
3	79740180	0.8562768
3	79740598	0.6219395
3	79740608	0.6032307
3	79740782	0.4300006
3	79740794	0.3349084
3	79740810	0.2252326
3	79740922	0.5669337
3	79740926	0.6125948
3	79740953	0.7698092
3	79740982	0.4306245
3	79741001	0.7019314
3	79741002	0.7441896
3	79741006	0.6501028
3	79741008	0.5843458
3	79741023	0.55735
3	79741026	0.5622083
3	79741029	0.4486918
3	79741169	0.3184883
3	79741320	0.5641801
3	79741328	0.6109104
3	79741760	0.607667
3	79741820	0.6132955
3	79741834	0.6085692
3	79741848	0.6085692
3	79741870	0.6156704
3	79742017	0.6897605
3	79742176	0.5935822
3	79742247	0.6590355
3	79742249	0.7958564
3	79742363	0.770219
3	79742375	0.6317366
3	79742394	0.7721077
3	79742564	0.7670161
3	79742587	0.9835431
3	79742589	0.7958564
3	79742637	0.9582695
3	79742646	0.950629
3	79742685	0.7888335
3	79742749	0.6240431
3	79742760	0.4716835
3	79742784	0.6848791
3	79742823	0.6403771
3	79742850	0.4367385
3	79742868	0.8222066
3	79742912	0.6019406
3	79742936	0.4922322
3	79742987	0.2862224
3	79742997	0.4384942
3	79743005	0.6322034
3	79743124	0.5309002
3	79743152	0.5213085
3	79743236	0.9112013
3	79743293	0.6426148
3	79743614	0.7298032
3	79743972	0.8616322
3	79744040	0.6992911
3	79744087	0.9183021
3	79744218	0.246357
3	79744225	0.5235658
3	79744341	0.6618012
3	79744358	0.8698325
3	79744485	0.8710523
3	79744559	0.7621713
3	79744591	0.926924
3	79744592	0.926924
3	79744732	0.8092245
3	79744770	0.8355284
3	79744799	0.781273
3	79744934	0.7154839
3	79744938	0.9086958
3	79744940	0.7702202
3	79744945	0.7011566
3	79744962	0.4029881
3	79745006	0.8771087
3	79745087	0.8557905
3	79745227	0.4180123
3	79745253	0.735122
3	79745289	0.4111979
3	79745369	0.6416385
3	79745376	0.6626134
3	79745402	0.666758
3	79745478	0.2595363
3	79745747	0.6097531
3	79746005	0.7852244
3	79746055	0.6658317
3	79746063	0.7103376
3	79746137	0.6513015
3	79746164	0.9410668
3	79746281	0.8434771
3	79746327	0.7979353
3	79746332	0.7627927
3	79746448	0.8417077
3	79746505	0.2145582
3	79746517	0.2018615
3	79746866	0.6869899
3	79746874	0.5278814
3	79746920	0.6466922
3	79746934	0.6056362
3	79746948	0.4715111
3	79746961	0.4925425
3	79746988	0.6056362
3	79746992	0.6219756
3	79747009	0.5438689
3	79747032	0.3419858
3	79747046	0.5528363
3	79747070	0.4534495
3	79747079	0.6962081
3	79747083	0.3423792
3	79747097	0.5099221
3	79747263	0.7381176
3	79747286	0.9151855
3	79747292	0.714272
3	79747307	0.2049058
3	79747311	0.6422095
3	79747349	0.8056234
3	79747381	0.6876618
3	79747382	0.5340101
3	79747389	0.4993493
3	79747392	0.2227395
3	79747395	0.6414439
3	79747417	0.3672763
3	79747424	0.5572719
3	79747430	0.6096757
3	79747435	0.3779836
3	79747438	0.9932148
3	79747444	0.6223304
3	79747492	0.747996
3	79747596	0.7709969
3	79747747	0.9987402
3	79747767	0.8246506
3	79747771	0.3405722
3	79747827	0.7102326
3	79747840	0.5107938
3	79747858	0.1700143
3	79747863	0.50021
3	79747884	0.1783791
3	79747957	0.4693316
3	79747993	0.751115
3	79748103	0.6188223
3	79748108	0.9188743
3	79748120	0.5391688
3	79748134	0.281172
3	79748150	0.7113446
3	79748179	0.4601364
3	79748359	0.5550972
3	79748365	0.5737294
3	79748369	0.2792688
3	79748373	0.5147895
3	79748374	0.5152491
3	79748379	0.5827909
3	79748381	0.09984816
3	79748421	0.6879736
3	79748457	0.3319123
3	79748489	0.8183963
3	79748551	0.9781956
3	79748602	0.5856348
3	79748619	0.5611548
3	79748695	0.3953543
3	79748813	0.2885278
3	79748909	0.8558596
3	79749045	0.2201545
3	79749107	0.5996794
3	79749144	0.6096757
3	79749371	0.747996
3	79749530	0.4861663
3	79749603	0.5522441
3	79749608	0.6797801
3	79749638	0.6855054
3	79749641	0.6223304
3	79749662	0.6223304
3	79749701	0.4207013
3	79749754	0.6153772
3	79749861	0.5996113
3	79749955	0.8304387
3	79749965	0.8304387
3	79749974	0.8304387
3	79749978	0.8304387
3	79749998	0.725259
3	79750010	0.8304387
3	79750015	0.8304387
3	79750018	0.8304387
3	79750031	0.8304387
3	79750039	0.6194857
3	79750044	0.6196858
3	79750047	0.6196858
3	79750049	0.594689
3	79750053	0.6196858
3	79750073	0.7859434
3	79750102	0.8138402
3	79750103	0.8138402
3	79750117	0.7867255
3	79750127	0.8020469
3	79750134	0.8020469
3	79750162	0.6190197
3	79750163	0.6190197
3	79750164	0.6188223
3	79750171	0.6188223
3	79750182	0.6188223
3	79750267	0.4240131
3	79750270	0.779033
3	79750271	0.1157208
3	79750272	0.3267938
3	79750286	0.7852228
3	79750305	0.7773491
3	79750328	0.7678266
3	79750432	0.6613195
3	79750518	0.2589534
3	79750519	0.1385406
3	79750526	0.8336545
3	79750538	0.8336545
3	79750547	0.7027057
3	79750573	0.9094896
3	79750586	0.8422377
3	79750663	0.7852357
3	79750681	0.81323
3	79750803	0.5303726
3	79751017	0.9426537
3	79751071	0.6189029
3	79751111	0.6817897
3	79751198	0.6157332
3	79751199	0.3207966
3	79751212	0.5196979
3	79751235	0.7131203
3	79751260	0.3964291
3	79751266	0.5975536
3	79751272	0.8292487
3	79751276	0.6006097
3	79751310	0.6167459
3	79751333	0.369692
3	79751343	0.7518186
3	79751347	0.7972927
3	79751353	0.5470198
3	79751395	0.3529179
3	79751429	0.9400339
3	79751475	0.7372957
3	79751480	0.7372957
3	79751513	0.9213085
3	79751600	0.7338403
3	79751789	0.7475864
3	79751851	0.8209495
3	79751863	0.7243372
3	79751891	0.06999079
3	79752236	0.3471259
3	79752261	0.3053546
3	79752274	0.1533742
3	79752292	0.1648415
3	79752311	0.720219
3	79752346	0.3919185
3	79752426	0.891529
3	79752436	0.2303074
3	79752465	0.5980819
3	79752518	0.2340255
3	79752565	0.36165
3	79752583	0.3050107
3	79752625	0.9947947
3	79752665	0.4427785
3	79752666	0.4555358
3	79752757	0.8558933
3	79752936	0.7383434
3	79752968	0.7840116
3	79753003	0.6476106
3	79753050	0.3959811
3	79753114	0.4190352
3	79753161	0.2465426
3	79753357	0.4134493
3	79753408	0.4836898
3	79753462	0.4553917
3	79753557	0.6303433
3	79753597	0.9480163
3	79753647	0.3993482
3	79753663	0.9480901
3	79753669	0.8725518
3	79753754	0.6071539
3	79753755	0.6083257
3	79753756	0.6071539
3	79753789	0.4202209
3	79753802	0.5084716
3	79753843	0.4403208
3	79753872	0.4639786
3	79753918	0.4635594
3	79753924	0.4635594
3	79753954	0.5557928
3	79753987	0.482887
3	79754005	0.5354555
3	79754006	0.5045534
3	79754018	0.4433936
3	79754039	0.5141769
3	79754080	0.3280403
3	79754090	0.4463749
3	79754129	0.261827
3	79754150	0.2910578
3	79754210	0.1662044
3	79754218	0.2302423
3	79754228	0.2286734
3	79754403	0.05665946
3	79754522	0.3796375
3	79754564	0.5426907
3	79754618	0.3967433
3	79754626	0.8274403
3	79754690	0.5688213
3	79754696	0.5102409
3	79754729	0.6531311
3	79754792	0.6498696
3	79754797	0.4143597
3	79754867	0.5281665
3	79754903	0.1501983
3	79755148	0.3628713
3	79755180	0.8958352
3	79755187	0.5880532
3	79755234	0.5613758
3	79755311	0.6310918
3	79755460	0.6018998
3	79755523	0.9599634
3	79755531	0.6538402
3	79755532	0.6538402
3	79755565	0.1347936
3	79755660	0.4749971
3	79755697	0.6808483
3	79755816	0.8527753
3	79755841	0.8003885
3	79755867	0.9208526
3	79755986	0.8726139
3	79755999	0.6575117
3	79756021	0.9771418
3	79756028	0.940986
3	79756065	0.688291
3	79756070	0.6675009
3	79756094	0.3266934
3	79756109	0.9298437
3	79756130	0.923643
3	79756141	0.9974827
3	79756267	0.6709329
3	79756304	0.3220654
3	79756338	0.9762814
3	79756357	0.8573572
3	79756367	0.3220654
3	79756381	0.8608246
3	79756385	0.1458684
3	79756398	0.8833898
3	79756401	0.8662116
3	79756414	0.6836581
3	79756440	0.8534317
3	79756487	0.968327
3	79756503	0.3992616
3	79756511	0.9128615
3	79756575	0.8145028
3	79756595	0.7966962
3	79757818	0.7831734
3	79758905	0.7139669
3	79758996	0.7134001
3	79759009	0.5613306
3	79759014	0.9487436
3	79759059	0.8108684
3	79759119	0.423626
3	79759137	0.2335091
3	79759271	0.3267214
3	79759275	0.6378181
3	79759294	0.8307728
3	79759303	0.6055707
3	79759308	0.9022497
3	79759309	0.3628713
3	79759337	0.9128189
3	79759389	0.9128189
3	79759459	0.7335495
3	79759488	0.9215397
3	79759529	0.7696
3	79759554	0.7231122
3	79759593	0.9664175
3	79759616	0.7937113
3	79759823	0.6057352
3	79759848	0.9701245
3	79759927	0.8125727
3	79759930	0.8358531
3	79759945	0.732309
3	79759949	0.9934201
3	79759955	0.6421
3	79759987	0.330676
3	79760141	0.4307306
3	79760157	0.7768934
3	79760203	0.6892278
3	79760204	0.7494733
3	79760212	0.6459996
3	79760246	0.6892278
3	79760307	0.5548885
3	79760371	0.9478146
3	79760443	0.9962271
3	79760462	0.6568961
3	79760471	0.4278509
3	79760500	0.7238533
3	79760530	0.498402
3	79760600	0.521575
3	79760624	0.7527616
3	79763762	0.7410801
3	79763788	0.6565835
3	79763802	0.6309491
3	79763832	0.7414133
3	79764095	0.6680177
3	79764122	0.7483214
3	79764160	0.6606874
3	79764927	0.89528
3	79764965	0.9812569
3	79765105	0.9409079
3	79765155	0.557603
3	79765210	0.8810053
3	79765219	0.8972592
3	79765264	0.902999
3	79765443	0.7760183
3	79765482	0.9483358
3	79765572	0.5002992
3	79765659	0.4506491
3	79765824	0.3516813
3	79765923	0.9852328
3	79765935	0.4416153
3	79766124	0.8188087
3	79766145	0.4889019
3	79766184	0.7440057
3	79766188	0.2485136
3	79766264	0.8583393
3	79766311	0.4448747
3	79766332	0.7771328
3	79766351	0.1876392
3	79766377	0.4481411
3	79766393	0.8165279
3	79766425	0.2485136
3	79766465	0.2858157
3	79766527	0.1953713
3	79766530	0.1953713
3	79766599	0.3055778
3	79766758	0.2263938
3	79766819	0.5805452
3	79766820	0.2123963
3	79766829	0.3632629
3	79766840	0.2004401
3	79782645	0.6293807
3	79782776	0.1157963
3	79782808	0.4627917
3	79783381	0.7574039
3	79783402	0.9243182
3	79783444	0.6926649
3	79783491	0.8170996
3	79783598	0.9721168
3	79784826	0.07377385
3	79810231	0.1582045
3	79810256	0.2598952
3	79810269	0.5469848
3	79810271	0.1862501
3	79810292	0.4313352
3	79810300	0.4202964
3	79810308	0.4340234
3	79810312	0.212012
3	79810324	0.7531064
3	79810352	0.1427813
3	79810356	0.4230267
3	79810358	0.1594402
3	79810373	0.1226758
3	79810388	0.6054837
3	79810395	0.1724726
3	79810398	0.163905
3	79810399	0.1599791
3	79810423	0.9126382
3	79810424	0.3107086
3	79810435	0.3388682
3	79810436	0.3661855
3	79810465	0.1104587
3	79810483	0.353938
3	79810488	0.40056
3	79810505	0.1535815
3	79810506	0.1283334
3	79810507	0.1249737
3	79810508	0.1023278
3	79810519	0.2570187
3	79810545	0.07659478
3	79810563	0.491445
3	79810572	0.1264551
3	79810581	0.6959017
3	79810611	0.4274757
3	79810619	0.08300086
3	79810637	0.04589634
3	79810641	0.3856461
3	79810652	0.07804735
3	79810671	0.08543353
3	79810692	0.09602868
3	79810694	0.7018232
3	79810702	0.2263938
3	79810726	0.1362808
3	79810757	0.1737202
3	79810791	0.3958067
3	79810796	0.249173
3	79810805	0.2229176
3	79810814	0.9173962
3	79810820	0.1138477
3	79810850	0.1354964
3	79810905	0.3117143
3	79810914	0.2420619
3	79810915	0.8938183
3	79810917	0.9507396
3	79810932	0.2955301
3	79810934	0.345635
3	79810935	0.1320451
3	79810942	0.3930138
3	79810947	0.1017911
3	79810950	0.3930138
3	79810956	0.336808
3	79810958	0.1231707
3	79810983	0.2415394
3	79810996	0.1340477
3	79810997	0.8400249
3	79811003	0.08320886
3	79811030	0.117917
3	79811044	0.5102865
3	79811059	0.2651266
3	79811061	0.05261595
3	79811071	0.08783214
3	79811119	0.8766563
3	79811184	0.2907407
3	79811185	0.3349553
3	79811221	0.3421123
3	79811235	0.3349553
3	79811273	0.2848488
3	79811302	0.3421123
3	79811323	0.6036104
3	79811340	0.4148772
3	79811351	0.3465152
3	79811356	0.08724168
3	79811424	0.3465152
3	79811438	0.3465152
3	79811443	0.2471717
3	79811475	0.2901848
3	79811493	0.3260187
3	79811494	0.09545127
3	79811619	0.4228198
3	79811641	0.5488611
3	79811677	0.2477598
3	79811688	0.6903212
3	79811695	0.3512029
3	79811708	0.3387268
3	79811715	0.7275483
3	79811767	0.3512029
3	79811784	0.3432736
3	79811798	0.324902
3	79811818	0.8673727
3	79811822	0.8583919
3	79811853	0.1876407
3	79811888	0.2770627
3	79811967	0.5388662
3	79811968	0.437166
3	79812039	0.2999735
3	79812101	0.5946445
3	79812140	0.8556088
3	79812219	0.3676327
3	79812232	0.4499237
3	79812321	0.6748584
3	79812426	0.4170144
3	79812567	0.2579534
3	79812694	0.7937502
3	79812760	0.7937502
3	79813019	0.6138966
3	79813182	0.6053392
3	79813241	0.7075449
3	79813383	0.6664959
3	79813384	0.5445122
3	79813391	0.6282284
3	79813394	0.8702839
3	79813417	0.7650569
3	79813438	0.8066242
3	79813446	0.6502785
3	79813448	0.6850119
3	79813481	0.7205825
3	79813528	0.5265713
3	79813584	0.4840406
3	79813947	0.6028698
3	79813970	0.581064
3	79814010	0.574624
3	79814237	0.5447011
3	79814267	0.5282152
3	79814404	0.07768112
3	79814417	0.09122813
3	79814589	0.4040147
3	79814693	0.3271169
3	79814796	0.4147596
3	79815152	0.3524419
3	79815200	0.353774
3	79815237	0.5042299
3	79815385	0.1528097
3	79815395	0.03394663
3	79815398	0.03394663
3	79815402	0.0322535
3	79815415	0.03311944
3	79815423	0.05053986
3	79815425	0.05320468
3	79815434	0.1536056
3	79815448	0.1495929
3	79815461	0.2034255
3	79815477	0.8184135
3	79815489	0.2427461
3	79815543	0.2450722
3	79815548	0.241165
3	79815576	0.2674125
3	79815580	0.2631102
3	79815586	0.2631102
3	79815593	0.2526397
3	79815598	0.2609363
3	79815606	0.2372841
3	79815616	0.09011718
3	79815658	0.6430822
3	79815760	0.09666059
3	79815763	0.9497934
3	79816012	0.9350522
3	79816133	0.04205748
3	79816229	0.1278053
3	79816254	0.04205748
3	79816272	0.5871475
3	79816316	0.03619641
3	79816345	0.1472151
3	79816348	0.2263938
3	79816362	0.04300606
3	79816469	0.2848893
3	79816515	0.2848893
3	79816528	0.2251196
3	79816546	0.2848893
3	79816586	0.2848893
3	79816602	0.2848893
3	79816626	0.5999294
3	79816640	0.9122766
3	79816641	0.9122766
3	79816646	0.9122766
3	79816680	0.2754597
3	79816687	0.2677208
3	79816721	0.3057436
3	79816757	0.2754318
3	79816763	0.2848893
3	79816779	0.2848893
3	79816791	0.2857641
3	79816797	0.2848893
3	79816818	0.8051563
3	79816824	0.7872842
3	79816854	0.869997
3	79816878	0.2537091
3	79817303	0.2305282
3	79817304	0.2265691
3	79817324	0.3407541
3	79817355	0.5651203
3	79817369	0.3083869
3	79817376	0.309654
3	79817417	0.332792
3	79817480	0.313177
3	79817489	0.313177
3	79817561	0.3093199
3	79817579	0.3770961
3	79817589	0.2531965
3	79817608	0.2857962
3	79817616	0.3382541
3	79817626	0.3093199
3	79817629	0.3093199
3	79817652	0.3093199
3	79817679	0.313177
3	79817685	0.4319437
3	79817717	0.3122293
3	79817721	0.8272476
3	79817758	0.6049159
3	79817778	0.288745
3	79817798	0.2885635
3	79817839	0.3122293
3	79817860	0.1201555
3	79817870	0.3113266
3	79817871	0.3083869
3	79817876	0.3122293
3	79817880	0.3122293
3	79817886	0.2885635
3	79817917	0.313089
3	79817957	0.5265509
3	79817969	0.2848893
3	79817970	0.2885635
3	79817979	0.2885635
3	79818020	0.2885635
3	79818028	0.2885635
3	79818037	0.2885635
3	79818057	0.2885635
3	79818067	0.2885635
3	79818082	0.4014097
3	79818086	0.2885635
3	79818113	0.218742
3	79818147	0.3011606
3	79818159	0.2165939
3	79818174	0.2071547
3	79818175	0.2035609
3	79818193	0.2167911
3	79818197	0.2057267
3	79818206	0.5845277
3	79818232	0.8761441
3	79818235	0.2663364
3	79818249	0.2905102
3	79818265	0.8303187
3	79818276	0.2296706
3	79818280	0.1935492
3	79818290	0.2122093
3	79818403	0.4040286
3	79818414	0.4770007
3	79818433	0.3853615
3	79818553	0.9780754
3	79818565	0.3299075
3	79818580	0.208644
3	79818646	0.3209686
3	79818662	0.3209686
3	79818663	0.3209686
3	79818668	0.3209686
3	79818671	0.3148481
3	79818702	0.3254568
3	79818710	0.3336047
3	79818711	0.3133862
3	79818729	0.3093197
3	79818741	0.3410537
3	79818742	0.3410537
3	79818745	0.8815659
3	79818784	0.3032733
3	79818819	0.3080594
3	79818828	0.3080594
3	79818835	0.3471222
3	79818839	0.3080594
3	79818841	0.3090693
3	79818855	0.3122293
3	79818908	0.9089674
3	79818914	0.2894849
3	79818920	0.2772953
3	79818924	0.2885635
3	79818933	0.300845
3	79818948	0.300845
3	79818958	0.300845
3	79818971	0.3600236
3	79818972	0.3600236
3	79819038	0.2153152
3	79819077	0.2304229
3	79819083	0.5962116
3	79819097	0.288614
3	79819137	0.3379287
3	79819138	0.5548624
3	79819139	0.3583697
3	79819193	0.3652062
3	79819210	0.3804527
3	79819217	0.3804527
3	79819250	0.2885635
3	79819262	0.2885635
3	79819264	0.2885635
3	79819284	0.3122293
3	79819305	0.2885635
3	79819308	0.2885635
3	79819312	0.3122293
3	79819313	0.2885635
3	79819340	0.1973018
3	79819350	0.3519619
3	79819352	0.3519619
3	79819407	0.3081138
3	79819410	0.3081138
3	79819415	0.3081138
3	79819419	0.3081138
3	79819436	0.3081138
3	79819444	0.3081138
3	79819446	0.3081138
3	79819458	0.3081138
3	79819464	0.3827386
3	79819471	0.3081138
3	79819495	0.3135145
3	79819499	0.3122293
3	79819536	0.3122293
3	79819550	0.3117792
3	79819555	0.2032826
3	79819563	0.7569528
3	79819578	0.2441429
3	79819586	0.2772953
3	79819598	0.2885635
3	79819609	0.336467
3	79819624	0.2885635
3	79819643	0.2885635
3	79819661	0.2885635
3	79819714	0.2885635
3	79819731	0.3828825
3	79819740	0.2765106
3	79819742	0.2765106
3	79819759	0.2848893
3	79819779	0.2848893
3	79819785	0.2848893
3	79819814	0.2632658
3	79819831	0.2632658
3	79819864	0.8199608
3	79819874	0.2632658
3	79819895	0.8122208
3	79819918	0.2885635
3	79819928	0.1396785
3	79819932	0.3070452
3	79819978	0.3122293
3	79819990	0.4423548
3	79820011	0.3122293
3	79820012	0.3122293
3	79820018	0.3122293
3	79820021	0.3083869
3	79820024	0.3042849
3	79820028	0.3042849
3	79820041	0.3042849
3	79820052	0.3042849
3	79820053	0.3042849
3	79820145	0.2848893
3	79820148	0.2822404
3	79820151	0.2848893
3	79820164	0.5868689
3	79820240	0.2848893
3	79820244	0.2848893
3	79820281	0.2848893
3	79820339	0.2885635
3	79820344	0.7171353
3	79820376	0.2948207
3	79820382	0.2040188
3	79820394	0.2885635
3	79820448	0.3114192
3	79820453	0.3114192
3	79820457	0.688104
3	79820465	0.8480113
3	79820469	0.3093394
3	79820491	0.3073302
3	79820501	0.2838512
3	79820504	0.2737886
3	79820507	0.4182566
3	79820508	0.2740662
3	79820516	0.2740662
3	79820517	0.2904374
3	79820531	0.2781928
3	79820537	0.2854113
3	79820543	0.3014518
3	79820549	0.2987643
3	79820559	0.3171972
3	79820568	0.3006543
3	79820570	0.3006543
3	79820587	0.2880736
3	79820591	0.2673506
3	79820599	0.2815351
3	79820637	0.3915116
3	79820646	0.3900262
3	79820647	0.3900262
3	79820656	0.3145118
3	79820661	0.3145118
3	79820668	0.398484
3	79820692	0.3149685
3	79820693	0.3196243
3	79820710	0.354829
3	79820722	0.354829
3	79820771	0.3095154
3	79820776	0.3293055
3	79820784	0.3081138
3	79820808	0.3081138
3	79820839	0.3263102
3	79820857	0.3023439
3	79820881	0.3377956
3	79820882	0.3756106
3	79820888	0.2998714
3	79820929	0.3663912
3	79820964	0.3582947
3	79821024	0.3123134
3	79821040	0.4030606
3	79821068	0.3085729
3	79821070	0.3875159
3	79821079	0.2885635
3	79821110	0.2885635
3	79821118	0.5141679
3	79821123	0.5580385
3	79821135	0.9692367
3	79821147	0.942495
3	79821149	0.8806956
3	79821808	0.7860334
3	79821870	0.5696531
3	79822047	0.2476758
3	79822319	0.739323
3	79822388	0.7595689
3	79822427	0.7733152
3	79822439	0.7013053
3	79822636	0.3193489
3	79822939	0.68677
3	79822945	0.2880351
3	79822946	0.2920701
3	79823121	0.413171
3	79823237	0.3724276
3	79823286	0.8325928
3	79823291	0.5147135
3	79823305	0.7656479
3	79823377	0.5399534
3	79823406	0.1988602
3	79823424	0.950674
3	79823492	0.2829572
3	79823531	0.3064547
3	79823537	0.1643651
3	79823713	0.1938788
3	79823766	0.6133683
3	79823899	0.8398643
3	79824055	0.1658716
3	79824083	0.4981242
3	79824129	0.2203399
3	79824572	0.870667
3	79824686	0.5226205
3	79824902	0.7909985
3	79825639	0.7170065
3	79827320	0.8291169
3	79827409	0.5487313
3	79827419	0.6557212
3	79827453	0.6557212
3	79827471	0.6557212
3	79827497	0.6328682
3	79827548	0.5913883
3	79827608	0.6662329
3	79827630	0.5870622
3	79827669	0.4559875
3	79827700	0.8599628
3	79827726	0.6335048
3	79827787	0.5473644
3	79827817	0.6544751
3	79827992	0.6067325
3	79827997	0.6157317
3	79828004	0.614557
3	79828009	0.6164202
3	79828095	0.052041
3	79828123	0.07893664
3	79828297	0.4902839
3	79828596	0.3339444
3	79828744	0.8343814
3	79828979	0.6745195
3	79828988	0.9079504
3	79829039	0.3098966
3	79829056	0.7167253
3	79829271	0.3601751
3	79829280	0.3382405
3	79829286	0.3801717
3	79829336	0.1245918
3	79829355	0.3598134
3	79829365	0.3644197
3	79829395	0.5963385
3	79829405	0.08977869
3	79829411	0.0391255
3	79829438	0.3840843
3	79829452	0.4253502
3	79829495	0.4847077
3	79829497	0.4847077
3	79829501	0.4847077
3	79829503	0.4847077
3	79829517	0.2869843
3	79829523	0.6136767
3	79829528	0.9922395
3	79829529	0.6613333
3	79829531	0.6136767
3	79829536	0.6136767
3	79829549	0.4007845
3	79829560	0.8804459
3	79829561	0.4180259
3	79829596	0.4025765
3	79829597	0.3281851
3	79829601	0.3496924
3	79829621	0.3737664
3	79829629	0.8296514
3	79829631	0.7423039
3	79829671	0.795517
3	79829688	0.4444363
3	79829712	0.3807582
3	79829725	0.3787778
3	79829726	0.2981589
3	79829737	0.3378507
3	79829739	0.3378507
3	79829743	0.3440269
3	79829758	0.3288861
3	79829768	0.3400911
3	79829785	0.2443312
3	79829789	0.3288861
3	79829790	0.3288861
3	79829859	0.867234
3	79829870	0.4105563
3	79829887	0.4401915
3	79829897	0.4105563
3	79829903	0.3825766
3	79829915	0.4105563
3	79829932	0.4873391
3	79829986	0.3389031
3	79830001	0.3389031
3	79830003	0.3907871
3	79830021	0.157253
3	79830024	0.3907871
3	79830052	0.4141333
3	79830057	0.4141333
3	79830067	0.4117362
3	79830081	0.4460269
3	79830087	0.4454943
3	79830097	0.7378866
3	79830112	0.4599628
3	79830123	0.4351033
3	79830140	0.8389604
3	79830352	0.341954
3	79830364	0.3519248
3	79830390	0.3291279
3	79830412	0.3341439
3	79830432	0.4094157
3	79830502	0.4470962
3	79830521	0.4222693
3	79830577	0.4555875
3	79830591	0.3788819
3	79830592	0.4555875
3	79830629	0.4025765
3	79830634	0.8647946
3	79830636	0.8647946
3	79830670	0.3396982
3	79830734	0.3043883
3	79830761	0.3430928
3	79830781	0.6145844
3	79830799	0.9993972
3	79830860	0.7454385
3	79830866	0.432845
3	79830922	0.8842452
3	79830977	0.6290298
3	79830999	0.2826102
3	79831008	0.2777534
3	79831028	0.3512359
3	79831045	0.3053792
3	79831056	0.8817963
3	79831061	0.431076
3	79831067	0.5546639
3	79831069	0.5299066
3	79831073	0.7111234
3	79831086	0.3528479
3	79831206	0.6669984
3	79831212	0.3798364
3	79831255	0.3445101
3	79831278	0.6457432
3	79831574	0.6324036
3	79831583	0.2442531
3	79831596	0.2906692
3	79831616	0.4141718
3	79831629	0.3302934
3	79831650	0.6848293
3	79831656	0.4800065
3	79831668	0.4800065
3	79831723	0.4944429
3	79831789	0.4686508
3	79831792	0.4686508
3	79831797	0.4595182
3	79831833	0.9689077
3	79831933	0.3858435
3	79831988	0.3636382
3	79832010	0.3320064
3	79832033	0.3339036
3	79832040	0.329974
3	79832080	0.3567292
3	79832081	0.3529099
3	79832099	0.3760956
3	79832100	0.8112406
3	79832201	0.5920522
3	79832223	0.4913287
3	79832236	0.3029431
3	79832238	0.34869
3	79832271	0.34869
3	79832292	0.344981
3	79832321	0.443948
3	79832344	0.4706409
3	79832368	0.3496924
3	79832374	0.3496924
3	79832379	0.2966234
3	79832399	0.2986864
3	79832415	0.2986864
3	79832426	0.2986864
3	79832430	0.2940326
3	79832451	0.7784103
3	79832474	0.3625899
3	79832491	0.4229329
3	79832517	0.3215912
3	79832527	0.4054498
3	79832529	0.6137586
3	79832562	0.9054473
3	79832563	0.9307549
3	79832573	0.5575796
3	79832579	0.607743
3	79832601	0.3832586
3	79832602	0.4041055
3	79832604	0.3380989
3	79832608	0.4913372
3	79832992	0.9589314
3	79833033	0.7548592
3	79833034	0.7548592
3	79833070	0.37389
3	79833114	0.08465345
3	79833139	0.8917732
3	79833162	0.3904036
3	79833168	0.8676497
3	79833173	0.4586894
3	79833182	0.4597043
3	79833188	0.8804084
3	79833251	0.3140165
3	79833254	0.1724142
3	79833264	0.9215323
3	79833298	0.7414577
3	79833312	0.7882732
3	79833361	0.7984947
3	79833379	0.9753759
3	79833403	0.8228023
3	79833996	0.9387033
3	79834003	0.9528025
3	79834009	0.775762
3	79834016	0.444127
3	79834058	0.5861336
3	79834062	0.4300095
3	79834101	0.4317471
3	79834140	0.333594
3	79834172	0.3400388
3	79834243	0.3603847
3	79834244	0.3603847
3	79834373	0.2827083
3	79834493	0.3687003
3	79834558	0.6356116
3	79834578	0.3603847
3	79834605	0.3876607
3	79834624	0.3636603
3	79834629	0.8218261
3	79834657	0.3878234
3	79834678	0.3728948
3	79834773	0.3594041
3	79835149	0.4930084
3	79835308	0.3555713
3	79835359	0.60314
3	79835420	0.5033574
3	79835421	0.5096241
3	79835423	0.4598775
3	79835424	0.5151723
3	79835439	0.3890893
3	79835452	0.3058334
3	79835472	0.4340516
3	79835497	0.3487377
3	79835590	0.3656388
3	79835614	0.3221472
3	79835821	0.2101975
3	79835832	0.4769313
3	79835952	0.5763371
3	79835962	0.1411905
3	79835973	0.9664964
3	79836030	0.3700751
3	79836040	0.9987568
3	79836066	0.2851174
3	79836108	0.6634906
3	79836247	0.9480308
3	79836417	0.07493091
3	79836602	0.6698228
3	79836632	0.6924603
3	79836671	0.138069
3	79836736	0.7732662
3	79836764	0.09205277
3	79836783	0.5310342
3	79836795	0.8361267
3	79836796	0.8401117
3	79836821	0.342395
3	79836858	0.2905915
3	79836956	0.5211675
3	79837022	0.8150352
3	79837081	0.7139794
3	79837100	0.3262433
3	79837133	0.07454966
3	79837154	0.2197396
3	79837472	0.9668137
3	79837709	0.3397415
3	79837713	0.7911567
3	79837775	0.9653818
3	79837871	0.9116729
3	79837955	0.4759228
3	79838154	0.8666539
3	79838185	0.272442
3	79838526	0.8709193
3	79838530	0.2257978
3	79838599	0.5667778
3	79838635	0.6180158
3	79839307	0.7175314
3	79839326	0.7930961
3	79840024	0.2437558
3	79840323	0.9671018
3	79840364	0.4842424
3	79840781	0.7325607
3	79840996	0.9970973
3	79841848	0.8866147
3	79842489	0.3579938
3	79842674	0.201474
3	79842812	0.9205307
3	79843041	0.4588899
3	79843751	0.4842424
3	79843878	0.7998316
3	79844322	0.4687078
3	79844336	0.4744163
3	79844485	0.911081
3	79845048	0.3874354
3	79845197	0.5162473
3	79845345	0.4122895
3	79845395	0.4173858
3	79845404	0.4173858
3	79845437	0.4173858
3	79845498	0.1838039
3	79845555	0.4122895
3	79845557	0.4122895
3	79845577	0.4115015
3	79845581	0.4122895
3	79845582	0.4115015
3	79845627	0.4184586
3	79845646	0.4184586
3	79845665	0.4184586
3	79845676	0.4184586
3	79845683	0.4184586
3	79845695	0.8204372
3	79845696	0.4184586
3	79845704	0.4134055
3	79845712	0.3962686
3	79845714	0.3885881
3	79845715	0.7555154
3	79845721	0.3885881
3	79845723	0.3885881
3	79845728	0.4214339
3	79845744	0.4226682
3	79845752	0.3974634
3	79845777	0.4214339
3	79845787	0.4007258
3	79845797	0.4361413
3	79845804	0.4214339
3	79845817	0.4838307
3	79845825	0.4278956
3	79845880	0.6541252
3	79845885	0.4134055
3	79845915	0.4134055
3	79845916	0.4134055
3	79845929	0.4134055
3	79845934	0.9997952
3	79845938	0.8150371
3	79845939	0.3534494
3	79845957	0.8133105
3	79845987	0.4134055
3	79846020	0.6342817
3	79846039	0.6655406
3	79846069	0.4122895
3	79846070	0.4122895
3	79846088	0.4173858
3	79846095	0.4173858
3	79846100	0.4173858
3	79846125	0.4173858
3	79846160	0.4173858
3	79846175	0.2026553
3	79846189	0.4173858
3	79846214	0.2026553
3	79846227	0.7889468
3	79846288	0.4173858
3	79846292	0.4122895
3	79846312	0.4122895
3	79846313	0.4122895
3	79846321	0.4107058
3	79846353	0.4107058
3	79846422	0.1829592
3	79846439	0.4134055
3	79846452	0.4122895
3	79846469	0.4134055
3	79846478	0.2713728
3	79846481	0.2713728
3	79846487	0.1998594
3	79846513	0.4122895
3	79846548	0.4122895
3	79846559	0.374654
3	79846560	0.374654
3	79846614	0.4328551
3	79846619	0.4108928
3	79846620	0.4134055
3	79846628	0.4122895
3	79846728	0.3876098
3	79846736	0.3876098
3	79846746	0.4220475
3	79846749	0.3876098
3	79846756	0.4122895
3	79846787	0.3878702
3	79846790	0.3878702
3	79846820	0.3876098
3	79846850	0.3885881
3	79846874	0.3271654
3	79846887	0.3842188
3	79846924	0.3294642
3	79847002	0.6206024
3	79847004	0.4608112
3	79847032	0.5298197
3	79847039	0.5298197
3	79847098	0.8078556
3	79847103	0.9608761
3	79847107	0.9533179
3	79847117	0.8915275
3	79847139	0.3146667
3	79847141	0.7828297
3	79847142	0.2291333
3	79847149	0.3166964
3	79847986	0.4394286
3	79847992	0.2234993
3	79848007	0.3867462
3	79848043	0.4302541
3	79848051	0.9346272
3	79848102	0.1162199
3	79848127	0.4315051
3	79848145	0.3610306
3	79848613	0.4122891
3	79848622	0.4122891
3	79848636	0.4082646
3	79848646	0.4064713
3	79848699	0.9653482
3	79848708	0.4747735
3	79848722	0.5160358
3	79848744	0.4134055
3	79848751	0.4134055
3	79848757	0.4134055
3	79848817	0.3617911
3	79848819	0.3617911
3	79848823	0.3617911
3	79848870	0.4363519
3	79848996	0.4149137
3	79849051	0.4173858
3	79849083	0.4138589
3	79849097	0.3326845
3	79849113	0.3236134
3	79849127	0.3377405
3	79849190	0.4173858
3	79849206	0.7775973
3	79849229	0.4122895
3	79849235	0.4122895
3	79849265	0.4177888
3	79849267	0.412724
3	79849276	0.3510813
3	79849382	0.4173858
3	79849385	0.4173858
3	79849398	0.3291708
3	79849420	0.3512552
3	79849455	0.4122895
3	79849478	0.4122895
3	79849483	0.5523268
3	79849542	0.4951234
3	79849682	0.9590175
3	79849742	0.4122895
3	79849750	0.4122895
3	79849766	0.4122895
3	79849780	0.4122895
3	79849793	0.4122895
3	79849795	0.6919835
3	79849797	0.4122895
3	79849859	0.3525551
3	79849954	0.3521323
3	79849976	0.4134055
3	79849990	0.4134055
3	79849996	0.4122895
3	79850001	0.4122895
3	79850009	0.4122895
3	79850019	0.3075776
3	79850028	0.4122895
3	79850034	0.4122895
3	79850086	0.4122895
3	79850124	0.4122895
3	79850132	0.4122895
3	79850142	0.3553521
3	79850147	0.3553521
3	79850149	0.3553521
3	79850169	0.4122895
3	79850171	0.4122895
3	79850196	0.4185155
3	79850214	0.4184586
3	79850233	0.3628387
3	79850245	0.3571392
3	79850247	0.3571392
3	79850277	0.449493
3	79850333	0.4134055
3	79850409	0.4946129
3	79850417	0.6715033
3	79850425	0.6715033
3	79850445	0.4173858
3	79850480	0.4177888
3	79850492	0.4177888
3	79850494	0.7705488
3	79850508	0.2570129
3	79850514	0.4173858
3	79850544	0.3702478
3	79850594	0.3838301
3	79850649	0.373201
3	79850650	0.373201
3	79850670	0.3838301
3	79850702	0.3851061
3	79850719	0.3851061
3	79850743	0.3851061
3	79850793	0.3851061
3	79850800	0.3851061
3	79850801	0.3851061
3	79850803	0.3851061
3	79850808	0.3851061
3	79850811	0.3851061
3	79850837	0.3813214
3	79850903	0.6359018
3	79850927	0.3799952
3	79850951	0.3838301
3	79851044	0.3119167
3	79851079	0.3139542
3	79851111	0.824878
3	79851135	0.7150606
3	79851144	0.4310585
3	79851166	0.3327649
3	79851208	0.8418471
3	79851209	0.7433496
3	79851230	0.3706387
3	79851231	0.3857836
3	79851234	0.9126422
3	79851244	0.3127052
3	79851352	0.8144136
3	79851383	0.8236911
3	79851411	0.7412666
3	79851419	0.5276522
3	79851431	0.5293863
3	79851475	0.2733193
3	79851593	0.4886221
3	79851606	0.3930319
3	79851649	0.9280456
3	79851676	0.1394656
3	79851963	0.6086492
3	79852006	0.561822
3	79852347	0.7359185
3	79852431	0.1630749
3	79852466	0.9812653
3	79852472	0.3456909
3	79852473	0.9442138
3	79852479	0.3755448
3	79852484	0.8128231
3	79852510	0.9849991
3	79852527	0.3782184
3	79852541	0.7267149
3	79852577	0.5884639
3	79852587	0.9840545
3	79852598	0.5871695
3	79852608	0.8758219
3	79852615	0.9851352
3	79852645	0.4947406
3	79853490	0.8696056
3	79853646	0.5399515
3	79853889	0.1830876
3	79853890	0.4838937
3	79853894	0.63837
3	79853901	0.3209573
3	79854026	0.4448375
3	79854044	0.822921
3	79854106	0.5590332
3	79858837	0.4746449
3	79858988	0.5089007
3	79858997	0.3648868
3	79859158	0.5666712
3	79859171	0.439118
3	79859279	0.5783148
3	79859457	0.4528271
3	79859842	0.6307115
3	79860165	0.606199
3	79860188	0.6627257
3	79860527	0.6627257
3	79860947	0.3233258
3	79861030	0.7343579
3	79861181	0.5173153
3	79861525	0.864418
3	79861837	0.7587527
3	79861957	0.601137
3	79861962	0.5075485
3	79862200	0.8581056
3	79862354	0.5275479
3	79862376	0.6048355
3	79862447	0.6048355
3	79862461	0.5078119
3	79862560	0.5677803
3	79862823	0.6307115
3	79862870	0.5173153
3	79863076	0.6306625
3	79863226	0.8673965
3	79863324	0.648308
3	79863325	0.6627257
3	79863566	0.5910461
3	79863631	0.1642196
3	79863824	0.6048355
3	79863888	0.5173153
3	79864030	0.648308
3	79864165	0.587538
3	79864594	0.6048355
3	79864807	0.5677803
3	79864849	0.5677803
3	79864898	0.5506943
3	79865346	0.5173153
3	79865390	0.9045317
3	79865596	0.6627257
3	79865668	0.6627257
3	79865882	0.3487742
3	79865936	0.5677803
3	79866459	0.6048355
3	79866749	0.5173153
3	79866801	0.6627257
3	79866862	0.6407439
3	79866917	0.6048355
3	79866923	0.8581056
3	79866956	0.5399802
3	79867024	0.5173153
3	79867115	0.5670252
3	79867189	0.6985823
3	79867254	0.5109233
3	79867315	0.5090924
3	79867409	0.3495603
3	79867447	0.6001279
3	79868277	0.974198
3	79868535	0.2520001
3	79868585	0.8267681
3	79868599	0.9543137
3	79868604	0.7683517
3	79868608	0.389094
3	79868628	0.6703356
3	79868660	0.6189017
3	79868682	0.3326717
3	79868730	0.1366168
3	79868746	0.4635545
3	79868771	0.4769757
3	79868837	0.7966499
3	79868841	0.7920253
3	79868848	0.554194
3	79868857	0.5865345
3	79868874	0.1968424
3	79868953	0.827533
3	79869207	0.4966469
3	79869501	0.4966469
3	79869984	0.1263214
3	79870505	0.5050885
3	79870581	0.5506943
3	79871200	0.1590984
3	79871207	0.461781
3	79871643	0.1099743
3	79872584	0.6917727
3	79872651	0.2163554
3	79872674	0.442819
3	79872683	0.4430719
3	79872918	0.5576505
3	79873389	0.03003824
3	79873401	0.6706049
3	79873422	0.02710309
3	79873466	0.04580999
3	79873478	0.1963808
3	79873512	0.1455626
3	79873562	0.02164748
3	79873700	0.8557666
3	79873713	0.09947058
3	79873771	0.6455087
3	79873816	0.235154
3	79873819	0.6625079
3	79873820	0.85973
3	79873876	0.08858043
3	79873913	0.2383571
3	79873926	0.1859525
3	79873927	0.2383571
3	79873944	0.188806
3	79874036	0.08858043
3	79874192	0.2840621
3	79874247	0.2383571
3	79874292	0.08833896
3	79874302	0.244547
3	79874492	0.2496817
3	79874521	0.1541745
3	79874535	0.2383571
3	79874560	0.2383571
3	79874573	0.2540357
3	79874608	0.2453524
3	79874663	0.1695624
3	79874704	0.3012635
3	79874796	0.1198669
3	79874799	0.1052481
3	79874825	0.6653458
3	79874847	0.8571004
3	79874897	0.713407
3	79874924	0.4978887
3	79875084	0.1268681
3	79875101	0.08274244
3	79875113	0.1400389
3	79875117	0.856344
3	79875120	0.08594441
3	79875207	0.1854359
3	79875278	0.919748
3	79875758	0.08292433
3	79875760	0.08574203
3	79875764	0.127021
3	79875792	0.1734514
3	79875998	0.9086
3	79876027	0.1366727
3	79876098	0.07509538
3	79876232	0.2768768
3	79876556	0.3642285
3	79876591	0.7951689
3	79876611	0.2384339
3	79876647	0.3382087
3	79876718	0.0685305
3	79876740	0.05209691
3	79876761	0.05314306
3	79876783	0.05201626
3	79876843	0.03951907
3	79876886	0.02195585
3	79876917	0.4227895
3	79876926	0.2818376
3	79877038	0.202352
3	79877040	0.202352
3	79877049	0.06843176
3	79877081	0.1729821
3	79877343	0.09919855
3	79877414	0.05702546
3	79877469	0.9250529
3	79877623	0.2771885
3	79877632	0.1633406
3	79877652	0.1633406
3	79877655	0.8910518
3	79877774	0.05564777
3	79877901	0.1633406
3	79877913	0.2928223
3	79877927	0.1633406
3	79877966	0.9929213
3	79877976	0.6324194
3	79878017	0.7707692
3	79878029	0.4077369
3	79878049	0.7967132
3	79878051	0.05526201
3	79878086	0.1957149
3	79878087	0.05647954
3	79878094	0.1633406
3	79878096	0.09258181
3	79878136	0.9281478
3	79878137	0.1340443
3	79878158	0.03186158
3	79878164	0.5982381
3	79878186	0.02656177
3	79878197	0.02656177
3	79878271	0.9298214
3	79878314	0.04195706
3	79878373	0.78994
3	79878404	0.07730396
3	79878411	0.9098451
3	79878448	0.1140667
3	79878465	0.05521678
3	79878480	0.1336133
3	79878482	0.2089683
3	79878506	0.07628336
3	79878662	0.03195571
3	79878676	0.7080072
3	79878767	0.4280837
3	79878782	0.08193992
3	79878802	0.3498305
3	79878846	0.5938434
3	79879156	0.02519304
3	79879214	0.3375851
3	79879231	0.3080188
3	79879240	0.3173448
3	79879248	0.2974994
3	79879249	0.3173448
3	79879252	0.3173448
3	79879266	0.3169248
3	79879274	0.3530112
3	79879571	0.2744482
3	79879666	0.5482942
3	79879941	0.4182206
3	79880065	0.7593195
3	79883493	0.09894901
3	79883520	0.09835988
3	79883540	0.6509298
3	79883609	0.1116802
3	79883694	0.1049866
3	79883705	0.1049866
3	79883745	0.1288077
3	79883782	0.1319352
3	79883811	0.1016365
3	79883813	0.1016365
3	79883832	0.9752416
3	79883839	0.09501953
3	79883845	0.1657094
3	79884085	0.1268854
3	79884160	0.06797307
3	79884250	0.07868547
3	79884313	0.09861506
3	79884557	0.8394629
3	79884638	0.1992853
3	79884711	0.2594414
3	79884745	0.1989237
3	79884927	0.807916
3	79885004	0.2176486
3	79885007	0.1998516
3	79885014	0.2598148
3	79885116	0.04284579
3	79885248	0.04866794
3	79885432	0.04968557
3	79885592	0.03920943
3	79885718	0.03779858
3	79885744	0.03779858
3	79885805	0.0426012
3	79885957	0.0231099
3	79885978	0.03779858
3	79886174	0.03920943
3	79886310	0.147907
3	79886320	0.04317936
3	79886357	0.03920943
3	79886387	0.03604172
3	79886526	0.02881535
3	79886742	0.0435415
3	79886746	0.02134249
3	79886811	0.0356635
3	79886874	0.0231099
3	79886917	0.02392907
3	79886985	0.04520565
3	79887021	0.04520565
3	79887042	0.8097069
3	79887045	0.04520565
3	79887109	0.04520565
3	79887293	0.03920943
3	79887318	0.03739806
3	79887332	0.04308407
3	79887480	0.04520565
3	79887571	0.04520565
3	79887576	0.04520565
3	79887588	0.2794542
3	79887621	0.0423139
3	79887656	0.0423139
3	79887826	0.04520565
3	79887846	0.0435415
3	79887860	0.3865877
3	79888791	0.7641587
3	79889718	0.03134969
3	79889956	0.6380585
3	79889985	0.8649405
3	79890064	0.1139102
3	79890122	0.8772456
3	79890128	0.123613
3	79890135	0.833621
3	79890136	0.6483876
3	79890280	0.8248975
3	79890289	0.1054938
3	79890292	0.2548613
3	79890383	0.5245864
3	79890397	0.7220488
3	79890412	0.1057218
3	79890442	0.6414272
3	79890463	0.3196049
3	79890559	0.2758832
3	79891806	0.9985805
3	79892265	0.04387163
3	79892271	0.04387163
3	79892514	0.5415901
3	79893346	0.5018804
3	79893406	0.7907581
3	79893414	0.9372851
3	79893421	0.597481
3	79893434	0.300165
3	79893464	0.3436393
3	79893482	0.0330217
3	79893799	0.6825295
3	79894199	0.1205745
3	79894213	0.110018
3	79894231	0.7183805
3	79894311	0.7183805
3	79894370	0.1902046
3	79894415	0.1126299
3	79894555	0.2351031
3	79894692	0.8544711
3	79894856	0.299173
3	79894924	0.2719978
3	79895190	0.6573979
3	79895244	0.633651
3	79895245	0.3224159
3	79895293	0.192145
3	79895389	0.2540082
3	79895428	0.9671498
3	79895776	0.2233696
3	79896393	0.09603628
3	79896778	0.5761608
3	79896907	0.5807841
3	79896999	0.958399
3	79897804	0.3211759
3	79897813	0.1926417
3	79897817	0.2654052
3	79898227	0.04339496
3	79898245	0.4425977
3	79898546	0.6965661
3	79898697	0.1377896
3	79898875	0.07838207
3	79899208	0.5961851
3	79899250	0.8681647
3	79899475	0.3057821
3	79899729	0.9516786
3	79899818	0.1162883
3	79899824	0.8177099
3	79899855	0.8259607
3	79899862	0.4002701
3	79899876	0.7213987
3	79899881	0.2262404
3	79899921	0.5507981
3	79899925	0.4411934
3	79899928	0.7533641
3	79900157	0.525993
3	79900201	0.5010655
3	79900205	0.4486313
3	79900242	0.9338068
3	79900265	0.1047127
3	79900311	0.726932
3	79900380	0.5572725
3	79900491	0.5572725
3	79900506	0.5315679
3	79900589	0.8259607
3	79900605	0.4966951
3	79900804	0.09432675
3	79900883	0.5515065
3	79901096	0.4282954
3	79901230	0.8408006
3	79901320	0.9423079
3	79901341	0.4976719
3	79901378	0.4350155
3	79901393	0.519767
3	79901577	0.9422564
3	79901674	0.6049675
3	79901686	0.4266517
3	79901716	0.7105397
3	79901811	0.09040383
3	79901843	0.3587709
3	79901848	0.5194379
3	79901912	0.3995715
3	79901921	0.9977286
3	79902041	0.367078
3	79902046	0.2676219
3	79902109	0.4492255
3	79902123	0.6895464
3	79902155	0.4208793
3	79902179	0.7394192
3	79902212	0.2081259
3	79902249	0.4992154
3	79902270	0.9644856
3	79902310	0.3583306
3	79902320	0.09405611
3	79902365	0.826478
3	79902400	0.2380237
3	79902422	0.3530376
3	79902473	0.7723017
3	79902481	0.1350325
3	79902496	0.8890234
3	79902644	0.3778258
3	79902673	0.1364876
3	79902686	0.6220808
3	79902697	0.9617009
3	79902709	0.7182606
3	79902715	0.5879268
3	79902735	0.02674552
3	79902867	0.09129512
3	79902888	0.8613538
3	79902915	0.4203433
3	79902930	0.1046902
3	79902966	0.7213987
3	79903015	0.4819116
3	79903054	0.7254671
3	79903208	0.4042427
3	79903371	0.535194
3	79903375	0.5445517
3	79903422	0.4811258
3	79903423	0.5044917
3	79903480	0.5528368
3	79903535	0.839396
3	79903569	0.4795275
3	79903755	0.09432675
3	79903983	0.09432675
3	79904042	0.7184743
3	79904158	0.4966951
3	79904310	0.1155318
3	79904374	0.09129512
3	79904389	0.5707705
3	79904435	0.2960265
3	79904498	0.1297255
3	79904546	0.7213987
3	79905002	0.2045615
3	79905164	0.9133184
3	79905240	0.384531
3	79905260	0.2865284
3	79905454	0.07505266
3	79905497	0.2133707
3	79905555	0.3125744
3	79905591	0.5728063
3	79905640	0.8914794
3	79905695	0.3123835
3	79905874	0.5413601
3	79905979	0.3679201
3	79906252	0.3058606
3	79906273	0.07789694
3	79906295	0.2851464
3	79906329	0.2818267
3	79906442	0.8341989
3	79906479	0.6161633
3	79906610	0.07061668
3	79906613	0.1626501
3	79906618	0.1583384
3	79906625	0.4012707
3	79906628	0.6089105
3	79906641	0.4780642
3	79906658	0.4682367
3	79906665	0.6939687
3	79906682	0.2089096
3	79906688	0.1862156
3	79906696	0.380161
3	79906697	0.2686853
3	79906706	0.2702168
3	79906726	0.5882057
3	79906733	0.429858
3	79906758	0.6991411
3	79906766	0.9142461
3	79906781	0.73565
3	79906823	0.8353035
3	79906832	0.6388285
3	79906873	0.5143304
3	79906906	0.4626112
3	79908128	0.2403077
3	79908184	0.902666
3	79908902	0.1718553
3	79909538	0.4783803
3	79909575	0.7829901
3	79909778	0.3626961
3	79910256	0.5009656
3	79910271	0.1400826
3	79910744	0.2456559
3	79910867	0.2729969
3	79911289	0.2403095
3	79911453	0.3411585
3	79911822	0.6406573
3	79912073	0.4515922
3	79912456	0.2399026
3	79912461	0.1718553
3	79912616	0.2841513
3	79912660	0.3039346
3	79912677	0.4643937
3	79912802	0.4400395
3	79912828	0.1991716
3	79913042	0.9484107
3	79913562	0.4624546
3	79913813	0.4594782
3	79913856	0.1788205
3	79914493	0.1814907
3	79914502	0.2275365
3	79914776	0.3739328
3	79915052	0.9419004
3	79915163	0.06835217
3	79915349	0.2216334
3	79915593	0.2598842
3	79915644	0.2451756
3	79915807	0.8218721
3	79915999	0.788762
3	79916377	0.351636
3	79919078	0.06646792
3	79919090	0.06796436
3	79919145	0.07915093
3	79919170	0.2399026
3	79919184	0.08982147
3	79919194	0.1763408
3	79919249	0.9276266
3	79919260	0.275381
3	79919283	0.210252
3	79919289	0.06185942
3	79919291	0.07009322
3	79921046	0.9797749
3	79921430	0.3927614
3	79922070	0.1718553
3	79922109	0.3851471
3	79922806	0.03165608
3	79923807	0.4954397
3	79924453	0.332792
3	79924607	0.03001032
3	79924698	0.3761564
3	79924804	0.4719419
3	79925054	0.2522311
3	79925279	0.2929652
3	79925457	0.198257
3	79925509	0.198257
3	79925519	0.07003961
3	79925781	0.3904304
3	79925912	0.1718553
3	79926092	0.1991716
3	79926610	0.2116915
3	79926611	0.1780991
3	79926813	0.4719419
3	79927045	0.4094087
3	79927169	0.5930826
3	79927209	0.07332479
3	79927325	0.1220457
3	79927466	0.235503
3	79927614	0.5759443
3	79928037	0.3792434
3	79928102	0.732875
3	79928170	0.4077765
3	79928301	0.1854025
3	79928657	0.18112
3	79929156	0.4644976
3	79929312	0.8296711
3	79929374	0.4719419
3	79930092	0.03001032
3	79930250	0.4036731
3	79930433	0.06900176
3	79930579	0.3144081
3	79930597	0.3083172
3	79931579	0.3870779
3	79931921	0.1718553
3	79932292	0.7570751
3	79932351	0.114629
3	79932409	0.2008173
3	79932423	0.2008173
3	79932434	0.1991716
3	79932552	0.4528194
3	79932580	0.1245439
3	79933735	0.4748934
3	79934190	0.7175842
3	79935003	0.1748286
3	79935846	0.06984271
3	79936929	0.1181607
3	79937124	0.5154413
3	79937205	0.4779523
3	79937332	0.08779469
3	79937699	0.3706213
3	79938088	0.410255
3	79938946	0.2411041
3	79938973	0.06984271
3	79939023	0.2241419
3	79939044	0.03517936
3	79939057	0.3377803
3	79939068	0.6034725
3	79939133	0.1827861
3	79939145	0.07770205
3	79939168	0.1140681
3	79939194	0.1801043
3	79939376	0.1855329
3	79939480	0.9512502
3	79939620	0.2181213
3	79939847	0.6027558
3	79939864	0.64508
3	79940385	0.06063203
3	79940726	0.5588584
3	79943167	0.8499764
3	79943217	0.9460761
3	79943240	0.9714107
3	79943307	0.558333
3	79943552	0.8544906
3	79943994	0.9568812
3	79944247	0.2170428
3	79944336	0.3954443
3	79944609	0.3881164
3	79944725	0.6053164
3	79945809	0.5141036
3	79946097	0.299447
3	79947811	0.7996324
3	79950386	0.8372291
3	79950461	0.2969795
3	79950753	0.2173294
3	79950925	0.1351217
3	79950996	0.5196421
3	79951075	0.2737055
3	79951143	0.298617
3	79951177	0.3220799
3	79951836	0.05444814
3	79951989	0.5217184
3	79952082	0.3798777
3	79952116	0.2715313
3	79952132	0.6580726
3	79952133	0.5938661
3	79952164	0.1957247
3	79952165	0.1957247
3	79952181	0.2186027
3	79952207	0.1957247
3	79952240	0.1358245
3	79952247	0.1358245
3	79952258	0.1934961
3	79952267	0.1349966
3	79952270	0.0550772
3	79952276	0.1318466
3	79952283	0.1318466
3	79952300	0.2425924
3	79952407	0.331846
3	79952439	0.1319719
3	79952486	0.1596227
3	79952497	0.1186582
3	79952499	0.3179056
3	79952508	0.1399661
3	79952512	0.1679579
3	79952516	0.1647084
3	79952534	0.1306815
3	79952561	0.2316457
3	79952639	0.1227209
3	79952652	0.2021707
3	79952673	0.1738488
3	79952756	0.05791711
3	79953010	0.1866014
3	79953131	0.05128272
3	79953133	0.05128272
3	79953147	0.8345924
3	79953158	0.8288923
3	79953221	0.6759217
3	79953265	0.3951913
3	79953362	0.186022
3	79953452	0.2836189
3	79953468	0.2056037
3	79953481	0.6650339
3	79953510	0.2263827
3	79953511	0.2263827
3	79953514	0.2197856
3	79953527	0.1904968
3	79953639	0.889914
3	79953659	0.9052292
3	79953664	0.9052292
3	79953679	0.9052292
3	79953685	0.2725485
3	79953698	0.3569114
3	79953782	0.6378584
3	79953821	0.3636817
3	79954218	0.9466081
3	79954466	0.1748286
3	79954532	0.5700793
3	79954646	0.3380095
3	79954840	0.5379415
3	79955093	0.5078657
3	79955167	0.1245437
3	79955189	0.5032433
3	79955256	0.1197219
3	79955419	0.1792053
3	79955451	0.4878463
3	79955931	0.6968067
3	79955987	0.5865842
3	79956318	0.5450395
3	79956323	0.06199746
3	79956419	0.5528023
3	79957479	0.4052516
3	79957952	0.8543615
3	79958376	0.05054512
3	79958762	0.4910692
3	79958797	0.1236294
3	79958835	0.2027588
3	79958894	0.1708566
3	79959101	0.5555388
3	79959189	0.7016543
3	79959210	0.5310431
3	79959269	0.1801043
3	79959328	0.8046522
3	79959571	0.1544961
3	79959572	0.1544961
3	79959698	0.5671797
3	79959826	0.6433017
3	79960079	0.7817975
3	79960292	0.5947568
3	79960305	0.4294672
3	79960380	0.1748286
3	79960451	0.9099712
3	79960533	0.4932848
3	79960560	0.3234602
3	79960656	0.6106484
3	79960659	0.5295546
3	79960673	0.5282594
3	79960692	0.154479
3	79960741	0.9625825
3	79960836	0.2547369
3	79960845	0.2138416
3	79960971	0.2410216
3	79961002	0.2174592
3	79961076	0.2158931
3	79961089	0.9367777
3	79961110	0.1244423
3	79961159	0.2504302
3	79961200	0.3101029
3	79961218	0.4253272
3	79961219	0.5644569
3	79961249	0.3239547
3	79961250	0.3833898
3	79961326	0.2654698
3	79961368	0.5076349
3	79961393	0.6583391
3	79961401	0.8262069
3	79961407	0.576759
3	79961409	0.7168503
3	79961414	0.3255893
3	79961420	0.1060836
3	79961421	0.5083645
3	79961612	0.4498524
3	79961761	0.5992557
3	79961813	0.3951048
3	79961956	0.2941624
3	79961992	0.2879577
3	79962031	0.2941624
3	79962139	0.6523424
3	79962268	0.2818126
3	79962296	0.2790892
3	79962306	0.4580898
3	79962325	0.3518256
3	79962336	0.2483357
3	79962365	0.2841467
3	79962376	0.2841467
3	79962382	0.2816255
3	79962385	0.2869871
3	79962403	0.3027176
3	79962417	0.3104133
3	79962479	0.5469746
3	79962495	0.2584112
3	79962510	0.4091299
3	79962512	0.3945805
3	79962517	0.3815864
3	79962524	0.4214219
3	79962531	0.4214219
3	79962549	0.257312
3	79962570	0.7016779
3	79962592	0.2477153
3	79962599	0.257312
3	79962631	0.8460887
3	79962642	0.2083882
3	79962751	0.2986777
3	79962806	0.2504302
3	79962811	0.2504302
3	79962813	0.241411
3	79962852	0.2410216
3	79962904	0.2348282
3	79962949	0.1859024
3	79962974	0.2697771
3	79962997	0.2466189
3	79963255	0.2155392
3	79963340	0.2526252
3	79963374	0.2551331
3	79963561	0.8824658
3	79963592	0.2619586
3	79963629	0.2619586
3	79963694	0.7794147
3	79964000	0.2421389
3	79964031	0.2471288
3	79964071	0.2589764
3	79964095	0.2627558
3	79964120	0.5605358
3	79964220	0.2884848
3	79964227	0.2526871
3	79964229	0.176138
3	79964313	0.1748286
3	79964334	0.1917357
3	79964341	0.2454786
3	79964364	0.6160587
3	79964376	0.2348666
3	79964383	0.2614683
3	79964384	0.2732144
3	79964422	0.3497379
3	79964424	0.6784696
3	79964435	0.2619586
3	79964451	0.2518817
3	79964460	0.2454786
3	79964497	0.9343189
3	79964534	0.9894933
3	79964554	0.5051885
3	79965779	0.3908784
3	79965797	0.185334
3	79965817	0.40059
3	79965822	0.5838683
3	79965908	0.2695282
3	79967022	0.272406
3	79967029	0.6562556
3	79967192	0.9976097
3	79967251	0.704949
3	79967351	0.9568123
3	79967396	0.9896905
3	79967439	0.958636
3	79967572	0.8964771
3	79967651	0.8700409
3	79967661	0.9756901
3	79967721	0.3727953
3	79967787	0.9828729
3	79967898	0.8783457
3	79967916	0.8949205
3	79967923	0.9423262
3	79967950	0.3466206
3	79967966	0.6627808
3	79967993	0.8379205
3	79968006	0.7858459
3	79968209	0.6811501
3	79968252	0.7482815
3	79968300	0.9714875
3	79968576	0.5949126
3	79968614	0.5681229
3	79968694	0.261422
3	79968884	0.5801916
3	79969043	0.8086961
3	79969182	0.4426325
3	79969228	0.8468352
3	79969296	0.2984606
3	79969321	0.4804731
3	79969388	0.378121
3	79969865	0.8349255
3	79970614	0.1001322
3	79970967	0.9095956
3	79971877	0.8086961
3	79971947	0.4200844
3	79972252	0.5727326
3	79972768	0.7208589
3	79972990	0.06505567
3	79973101	0.993328
3	79973371	0.9961552
3	79973930	0.07887579
3	79974079	0.2078341
3	79974320	0.4040901
3	79974573	0.741619
3	79974687	0.8131217
3	79974729	0.2232667
3	79975006	0.03760703
3	79975196	0.2654697
3	79975540	0.8928669
3	79975592	0.5963023
3	79975704	0.3342889
3	79975886	0.7205401
3	79976017	0.9633559
3	79976058	0.1991156
3	79976071	0.0687371
3	79976136	0.2442885
3	79976149	0.248562
3	79976180	0.3791247
3	79976280	0.7426292
3	79976342	0.4349174
3	79976346	0.1841211
3	79976412	0.9603659
3	79976459	0.2635729
3	79976474	0.2018806
3	79976491	0.08465548
3	79976561	0.8138341
3	79976574	0.5925909
3	79976652	0.9510617
3	79976705	0.2803407
3	79976787	0.3377142
3	79977038	0.9042382
3	79989611	0.9634238
3	79990070	0.465968
3	79990072	0.0717004
3	79990145	0.8107558
3	79990166	0.3116615
3	79990251	0.1717671
3	79990260	0.2340471
3	79990301	0.863507
3	79990348	0.847143
3	79990489	0.08730072
3	79990519	0.2504456
3	79990602	0.7973418
3	79990625	0.2573399
3	79990658	0.1509657
3	79990707	0.2094275
3	79990892	0.2811794
3	79990991	0.5538983
3	79991079	0.8875334
3	79991157	0.07141016
3	79991422	0.1650094
3	79991536	0.3067478
3	79991597	0.7977216
3	79991614	0.433067
3	79991642	0.2725659
3	79991719	0.2711782
3	79991720	0.1998815
3	79991770	0.2811918
3	79991932	0.6545509
3	79992073	0.5861658
3	79992153	0.2268329
3	79992162	0.3305839
3	79992279	0.5855352
3	79992466	0.3342889
3	79992590	0.8928669
3	79992624	0.0687371
3	79992672	0.3060508
3	79992897	0.2906532
3	79992917	0.1964548
3	79992943	0.08465548
3	79993023	0.2611421
3	79993056	0.09496066
3	79993343	0.5776854
3	79993399	0.3733998
3	79993420	0.5667976
3	79993434	0.6465026
3	79993514	0.0892845
3	79993534	0.09492206
3	79994295	0.8875334
3	79995117	0.7374545
3	79995147	0.04775331
3	79995231	0.970417
3	79995263	0.07587941
3	79995288	0.9461879
3	79995384	0.9452923
3	79995392	0.07714684
3	79995797	0.5708076
3	79995800	0.08313058
3	79995812	0.3195235
3	79996045	0.0796933
3	79996264	0.3499615
3	79996302	0.71643
3	79996358	0.3415723
3	79996373	0.2312049
3	79996392	0.3447836
3	79996543	0.5652515
3	79996626	0.2674113
3	79996656	0.8385413
3	79996657	0.8385413
3	79997158	0.1784958
3	79997253	0.3764854
3	79997442	0.4290152
3	79998077	0.9123525
3	79998316	0.119795
3	79998329	0.04341806
3	79998455	0.09551757
3	79998479	0.8242134
3	79998587	0.2619477
3	79998602	0.3093808
3	79998656	0.510437
3	79998732	0.2124897
3	79998773	0.3015156
3	79998957	0.09787016
3	79998982	0.8291177
3	79999196	0.06495646
3	79999225	0.1279261
3	79999248	0.7506016
3	79999299	0.1419741
3	79999340	0.2616217
3	79999451	0.756455
3	79999520	0.1723782
3	79999562	0.1308266
3	79999686	0.9976711
3	79999690	0.09616329
3	79999700	0.9470952
3	79999701	0.3644169
3	79999837	0.1855488
3	79999866	0.9784166
3	79999873	0.3614772
3	79999890	0.6308569
3	79999944	0.1903555
3	80000060	0.0932632
3	80000106	0.132056
3	80000107	0.3310485
3	80000221	0.2043341
3	80000227	0.768965
3	80000306	0.8363286
3	80000410	0.5511712
3	80000430	0.6312165
3	80000480	0.5937371
3	80000527	0.7034751
3	80000706	0.1912691
3	80000900	0.8121896
3	80000957	0.7575914
3	80001071	0.2018566
3	80001133	0.4306897
3	80001135	0.8955565
3	80001159	0.03196193
3	80001245	0.3572388
3	80001270	0.5360163
3	80001296	0.2547663
3	80001301	0.3106245
3	80001304	0.3402558
3	80001325	0.2547663
3	80001352	0.2625141
3	80001417	0.2403929
3	80001419	0.3154173
3	80001530	0.1092117
3	80001539	0.2936878
3	80001559	0.1851237
3	80001634	0.2473173
3	80001693	0.1064075
3	80001783	0.2771111
3	80001946	0.3390107
3	80002005	0.3818328
3	80002013	0.04098739
3	80002017	0.04098739
3	80002153	0.1670163
3	80002160	0.37907
3	80002224	0.339967
3	80002231	0.37907
3	80002331	0.9286296
3	80002904	0.7164634
3	80002916	0.04490937
3	80002917	0.3560069
3	80002963	0.3071082
3	80002988	0.3081666
3	80002995	0.2144984
3	80003014	0.3081666
3	80003033	0.06405659
3	80003118	0.3253381
3	80003188	0.153517
3	80003373	0.03804801
3	80003413	0.218396
3	80003524	0.1960617
3	80003788	0.3488181
3	80003824	0.04196715
3	80004091	0.2513136
3	80004128	0.1965128
3	80004344	0.4714313
3	80004348	0.4657596
3	80004353	0.4436522
3	80004376	0.4782675
3	80004574	0.4310979
3	80004580	0.07339631
3	80004605	0.07648611
3	80004648	0.03422938
3	80004753	0.5206864
3	80004768	0.6006351
3	80004923	0.1895445
3	80005226	0.5758041
3	80005424	0.5653403
3	80005560	0.3445029
3	80005610	0.3217122
3	80005805	0.0718642
3	80005998	0.335466
3	80006026	0.3851515
3	80006050	0.3788469
3	80006062	0.4304611
3	80006073	0.2806051
3	80006154	0.5265761
3	80006424	0.8864189
3	80006437	0.9696515
3	80006450	0.3585712
3	80006572	0.9765889
3	80006830	0.7468505
3	80006915	0.9091029
3	80006952	0.3773295
3	80006953	0.1973227
3	80006966	0.910569
3	80007443	0.700604
3	80007449	0.02973392
3	80007690	0.4708234
3	80008175	0.7988174
3	80008490	0.6858056
3	80008786	0.044688
3	80009301	0.7659008
3	80009347	0.03582592
3	80010150	0.7011366
3	80010173	0.5403057
3	80010201	0.5959825
3	80010298	0.6624478
3	80010308	0.8116881
3	80010329	0.7630205
3	80010665	0.2920187
3	80010682	0.0348297
3	80010762	0.6459361
3	80010779	0.6447048
3	80011204	0.7630205
3	80012019	0.07021868
3	80012268	0.7630205
3	80012434	0.7630205
3	80012535	0.7349893
3	80012859	0.7630205
3	80012930	0.731985
3	80013033	0.2010212
3	80013258	0.8018437
3	80013522	0.3723403
3	80014339	0.6007146
3	80014374	0.4663213
3	80014519	0.1071025
3	80014582	0.468289
3	80014590	0.4840921
3	80014649	0.4840921
3	80014739	0.4840921
3	80014746	0.4840921
3	80014780	0.4778915
3	80014867	0.5223895
3	80014994	0.4840921
3	80015004	0.4840921
3	80015454	0.2502252
3	80015486	0.03620062
3	80015571	0.4230383
3	80015646	0.03621519
3	80015938	0.468289
3	80016201	0.607482
3	80016627	0.4906109
3	80016743	0.4840921
3	80017019	0.4718107
3	80017103	0.468289
3	80017271	0.4840921
3	80017325	0.482499
3	80017358	0.4840921
3	80017384	0.4338755
3	80017539	0.01764132
3	80017632	0.4935397
3	80017664	0.5113777
3	80017727	0.5361833
3	80017762	0.4802533
3	80017763	0.4836399
3	80018038	0.4862675
3	80018317	0.4805749
3	80018382	0.5694782
3	80018425	0.5310423
3	80018531	0.5306412
3	80018594	0.4886947
3	80019047	0.5113777
3	80019079	0.4609571
3	80019186	0.5396959
3	80019291	0.5113777
3	80019308	0.5821409
3	80019836	0.4638411
3	80019956	0.03543306
3	80020098	0.689273
3	80020246	0.4893877
3	80020791	0.6515403
3	80021141	0.4700256
3	80021389	0.2688665
3	80021512	0.6849871
3	80021723	0.6972339
3	80021851	0.8445592
3	80022225	0.5490428
3	80022386	0.01521009
3	80022440	0.7276773
3	80022566	0.8821834
3	80022581	0.7852828
3	80022684	0.3118466
3	80022694	0.8337247
3	80022712	0.7491213
3	80022755	0.9412711
3	80022836	0.04720485
3	80023088	0.01740721
3	80024317	0.3718881
3	80024340	0.146143
3	80024369	0.6773806
3	80024454	0.03314236
3	80024600	0.03314236
3	80024649	0.0943394
3	80024658	0.3723105
3	80024666	0.6165647
3	80024739	0.1179897
3	80024809	0.1166823
3	80024941	0.5671883
3	80025122	0.683864
3	80025263	0.6669134
3	80025403	0.1275232
3	80025436	0.01013267
3	80025550	0.01740721
3	80026195	0.01688536
3	80026207	0.1648692
3	80026575	0.5460503
3	80026677	0.9939329
3	80026959	0.041038
3	80027008	0.3784134
3	80027203	0.1437088
3	80027377	0.1139359
3	80027630	0.4118492
3	80027651	0.3782781
3	80027653	0.9452207
3	80027703	0.1926124
3	80027708	0.1926124
3	80027725	0.146657
3	80027744	0.6596772
3	80027766	0.2080029
3	80027777	0.5258099
3	80027897	0.1797992
3	80027914	0.700604
3	80027929	0.1147734
3	80027949	0.6758012
3	80028735	0.7189403
3	80028901	0.437575
3	80028991	0.464033
3	80029426	0.01775212
3	80029431	0.6484178
3	80029874	0.5397941
3	80029906	0.5363614
3	80029912	0.0732377
3	80030072	0.8627862
3	80030233	0.08608441
3	80030391	0.5930817
3	80030615	0.9674784
3	80030622	0.7087398
3	80030641	0.9092344
3	80030681	0.6723954
3	80032202	0.4744769
3	80032364	0.7352604
3	80032381	0.0529356
3	80032451	0.3399853
3	80032467	0.3053474
3	80032472	0.1033897
3	80032503	0.01006132
3	80032557	0.9472985
3	80032559	0.6923032
3	80032580	0.693847
3	80032590	0.2211639
3	80032621	0.7874404
3	80032687	0.1954896
3	80032766	0.01460362
3	80032792	0.1356651
3	80039229	0.1883826
3	80039246	0.1750229
3	80039247	0.1507144
3	80039250	0.1507144
3	80039266	0.3537301
3	80039287	0.05606419
3	80039296	0.06678784
3	80039298	0.06252411
3	80039314	0.04972688
3	80039351	0.06185503
3	80039370	0.070045
3	80039373	0.0718989
3	80039421	0.0220217
3	80039473	0.009883711
3	80039478	0.01982549
3	80039497	0.008810463
3	80039510	0.5096093
3	80039529	0.2759778
3	80039547	0.01071571
3	80039609	0.01284864
3	80039669	0.07205131
3	80039683	0.07205131
3	80039794	0.08307413
3	80039834	0.7626323
3	80039919	0.2495063
3	80040101	0.2293286
3	80040136	0.4410772
3	80040263	0.915321
3	80040348	0.2804219
3	80040831	0.099171
3	80041237	0.03368415
3	80041315	0.7319334
3	80041355	0.1107278
3	80041370	0.3731091
3	80041406	0.2342486
3	80041532	0.09809913
3	80041554	0.8199651
3	80041804	0.1650558
3	80041841	0.1235171
3	80041878	0.8816278
3	80042112	0.2363514
3	80042200	0.1929556
3	80042238	0.2831497
3	80042318	0.06453224
3	80042348	0.06453224
3	80042559	0.822735
3	80042583	0.7688994
3	80042884	0.04299999
3	80042885	0.1171093
3	80043225	0.2386233
3	80043244	0.2907013
3	80043245	0.2753468
3	80043410	0.9518249
3	80043431	0.2282256
3	80043450	0.06453224
3	80043517	0.239984
3	80043704	0.2534583
3	80043827	0.07316776
3	80043873	0.06683705
3	80043911	0.23727
3	80043956	0.0595355
3	80043974	0.23727
3	80044268	0.7235004
3	80044336	0.1405216
3	80044486	0.1227729
3	80044537	0.7948471
3	80044563	0.02930376
3	80044571	0.521546
3	80044582	0.07004782
3	80044609	0.6882777
3	80044648	0.1064602
3	80044653	0.2600055
3	80044707	0.7495179
3	80044717	0.9226584
3	80044765	0.1290511
3	80044869	0.19484
3	80044976	0.8467847
3	80044979	0.1379168
3	80045003	0.099653
3	80045066	0.4754866
3	80045078	0.2015328
3	80045081	0.3973492
3	80045117	0.287099
3	80045146	0.239366
3	80045259	0.8795471
3	80045473	0.1108981
3	80045503	0.9632626
3	80045600	0.2468744
3	80045651	0.8895547
3	80045816	0.06201794
3	80045842	0.8980795
3	80045933	0.229664
3	80045994	0.9759579
3	80046067	0.1455524
3	80046090	0.3531113
3	80046161	0.5756128
3	80046414	0.1175886
3	80046493	0.8938749
3	80046537	0.06185884
3	80046560	0.901465
3	80046672	0.2296696
3	80046773	0.060631
3	80046802	0.6870817
3	80046837	0.1954896
3	80046926	0.3165517
3	80046985	0.192919
3	80047070	0.07555433
3	80047142	0.5275097
3	80047260	0.180284
3	80047306	0.8689821
3	80047320	0.06728989
3	80047321	0.07472986
3	80047409	0.0759325
3	80047491	0.7669177
3	80047494	0.3002037
3	80047537	0.09249187
3	80047638	0.07428772
3	80047808	0.7865765
3	80047879	0.7213775
3	80047982	0.0861581
3	80048016	0.1952687
3	80048081	0.1357562
3	80048127	0.9454219
3	80048193	0.09235344
3	80048267	0.3257534
3	80048353	0.07755007
3	80048426	0.3154121
3	80048468	0.3576637
3	80048524	0.7500674
3	80048533	0.2844842
3	80048540	0.366951
3	80048552	0.7913063
3	80048581	0.06635411
3	80048705	0.07999062
3	80048794	0.9200197
3	80048796	0.8049841
3	80048806	0.4807169
3	80048812	0.2119703
3	80048882	0.2962798
3	80048915	0.695839
3	80048939	0.7608738
3	80048997	0.1313871
3	80049225	0.2395901
3	80049230	0.7543686
3	80049247	0.05963281
3	80049293	0.04810655
3	80049664	0.7493964
3	80049684	0.7493964
3	80049711	0.07525664
3	80049859	0.7900378
3	80049876	0.2354244
3	80049907	0.3315342
3	80050143	0.4236372
3	80050197	0.08226998
3	80050329	0.2791365
3	80050335	0.3544525
3	80050422	0.01346361
3	80050427	0.03659269
3	80050621	0.106899
3	80050705	0.2798528
3	80050711	0.06170694
3	80050720	0.4707361
3	80050848	0.2409706
3	80050856	0.4854583
3	80050870	0.5294841
3	80050909	0.1964092
3	80050973	0.0476027
3	80051005	0.04956839
3	80051008	0.1217644
3	80051040	0.2295125
3	80051103	0.3917638
3	80051145	0.3865232
3	80051162	0.06601745
3	80051286	0.1122354
3	80051376	0.211395
3	80051402	0.2366003
3	80051531	0.1047724
3	80051586	0.07315718
3	80051592	0.8991787
3	80051637	0.2450954
3	80051648	0.07237472
3	80051699	0.3030668
3	80051841	0.1954896
3	80052045	0.1207092
3	80052062	0.8938749
3	80052070	0.06077549
3	80052071	0.6286611
3	80052073	0.1207092
3	80052088	0.1971711
3	80052171	0.1072367
3	80052209	0.330292
3	80052265	0.2516864
3	80052369	0.1708989
3	80052418	0.1467175
3	80052437	0.2182731
3	80052455	0.06657732
3	80052464	0.2821987
3	80052475	0.1083559
3	80053004	0.8938749
3	80053527	0.07320998
3	80053658	0.07219066
3	80053830	0.3226678
3	80053892	0.2227646
3	80054059	0.074582
3	80054531	0.3035174
3	80054745	0.8938749
3	80054793	0.1195162
3	80055505	0.1954896
3	80056672	0.1016161
3	80057782	0.1175886
3	80058118	0.2507479
3	80058601	0.923944
3	80059619	0.8938749
3	80060570	0.07903106
3	80060833	0.9147764
3	80060921	0.03084991
3	80061019	0.09201177
3	80061078	0.2807383
3	80061639	0.04188166
3	80062129	0.05493038
3	80062583	0.8439197
3	80062707	0.992888
3	80062839	0.9050359
3	80062866	0.9891095
3	80062943	0.02902936
3	80062986	0.07827854
3	80063019	0.06395978
3	80063090	0.0683265
3	80063119	0.9216406
3	80063142	0.08307458
3	80063191	0.3114815
3	80063195	0.5265086
3	80063317	0.3654753
3	80063410	0.1183132
3	80063952	0.1973696
3	80063955	0.8853738
3	80064024	0.8853738
3	80064109	0.923944
3	80064153	0.923944
3	80064402	0.2924945
3	80064578	0.1792249
3	80064656	0.05077998
3	80064722	0.3949042
3	80064868	0.04519234
3	80064918	0.923944
3	80065132	0.9990317
3	80065136	0.03794242
3	80065290	0.919167
3	80065330	0.9376315
3	80065333	0.8001361
3	80065398	0.07662253
3	80065452	0.9024833
3	80065543	0.05687499
3	80065580	0.8899633
3	80065598	0.06112626
3	80065651	0.847909
3	80065652	0.7308312
3	80065731	0.9149368
3	80065815	0.9510725
3	80066427	0.8853738
3	80066669	0.8853738
3	80067170	0.9181359
3	80068476	0.9181359
3	80069336	0.8902975
3	80069479	0.5697777
3	80069587	0.1258202
3	80069597	0.02031507
3	80069706	0.1826091
3	80069867	0.00162157
3	80069973	0.8988345
3	80069979	0.1398165
3	80069998	0.6574525
3	80070070	0.9934117
3	80070077	0.2124497
3	80070160	0.07491995
3	80070176	0.04672734
3	80070219	0.3310118
3	80070303	0.008369034
3	80070579	0.04469643
3	80070635	0.9576703
3	80070803	0.03475112
3	80070821	0.06429866
3	80070854	0.6584088
3	80070879	0.9642715
3	80070890	0.5056728
3	80070892	0.00229137
3	80070936	0.04265489
3	80070976	0.8303004
3	80071023	0.03822707
3	80071116	0.04349006
3	80071170	0.2481898
3	80071239	0.3737688
3	80071270	0.003522733
3	80071300	0.8333582
3	80071337	0.04333804
3	80071410	0.04569746
3	80071443	0.03254344
3	80071541	0.4098153
3	80071572	0.1997404
3	80071590	0.6028094
3	80071601	0.1626022
3	80071622	0.4760055
3	80071812	0.1702489
3	80072017	0.05050671
3	80072173	0.05172918
3	80072311	0.2213946
3	80072389	0.1314796
3	80072572	0.8218432
3	80072592	0.8154936
3	80072809	0.06532514
3	80072915	0.8922807
3	80072917	0.8250751
3	80073263	0.923944
3	80074127	0.04985508
3	80074444	0.2211733
3	80075855	0.239891
3	80076061	0.02324749
3	80076155	0.0354117
3	80076280	0.9471312
3	80077110	0.1215509
3	80077381	0.04519234
3	80078150	0.04951506
3	80078317	0.9615947
3	80078703	0.1175886
3	80078970	0.9583674
3	80080261	0.9649849
3	80081187	0.03497757
3	80081296	0.1198467
3	80081353	0.03376284
3	80081526	0.8853738
3	80081896	0.9649849
3	80082068	0.8902975
3	80082546	0.05288037
3	80083026	0.2060171
3	80083249	0.04519234
3	80083936	0.003671727
3	80085099	0.1210358
3	80085372	0.9513319
3	80085405	0.002686512
3	80085421	0.02844208
3	80085490	0.003356748
3	80085571	0.00228205
3	80085592	0.003046052
3	80085597	0.003046052
3	80085599	0.003345318
3	80085634	0.002825034
3	80085758	0.9583674
3	80085762	0.003704205
3	80085895	0.00305666
3	80085991	0.003345318
3	80086050	0.003124354
3	80086180	0.003345318
3	80086190	0.07403379
3	80086252	0.003736627
3	80086387	0.003345318
3	80086402	0.003345318
3	80086462	0.003345318
3	80086575	0.1168745
3	80086785	0.004571071
3	80086940	0.002030094
3	80086964	0.003751601
3	80086965	0.004147556
3	80087014	0.003867528
3	80087023	0.003867528
3	80087107	0.8751832
3	80087127	0.1007356
3	80087245	0.002532097
3	80087931	0.04509506
3	80088058	0.8080811
3	80088089	0.002100453
3	80088298	0.09030783
3	80088313	0.1229926
3	80088316	0.09139533
3	80088484	0.0729782
3	80088510	0.2506577
3	80089162	0.8781622
3	80089233	0.004513601
3	80090621	0.9338024
3	80090821	0.04162881
3	80090992	0.1128112
3	80091043	0.1736654
3	80091097	0.1685979
3	80091214	0.2140821
3	80091318	0.7308308
3	80091343	0.373051
3	80091392	0.2541596
3	80091505	0.6114749
3	80091539	0.7800486
3	80091596	0.5962393
3	80091630	0.8274172
3	80091650	0.3961774
3	80091653	0.3366402
3	80091775	0.02501019
3	80091787	0.06198951
3	80091791	0.03446579
3	80091860	0.9040502
3	80091861	0.9040502
3	80091862	0.1239646
3	80091900	0.8812788
3	80091903	0.6149704
3	80091932	0.8330054
3	80091967	0.9595707
3	80092027	0.5257463
3	80092045	0.08137656
3	80092899	0.04296343
3	80092911	0.06422567
3	80093262	0.06672565
3	80093307	0.1348415
3	80093381	0.05963309
3	80093388	0.05963309
3	80093394	0.08057724
3	80093423	0.04716522
3	80093693	0.510283
3	80093702	0.07627204
3	80093703	0.6389589
3	80093715	0.09561253
3	80093755	0.1182242
3	80093779	0.3497983
3	80093796	0.06043821
3	80093797	0.06043821
3	80093802	0.05287652
3	80093814	0.04826461
3	80093837	0.05235396
3	80093874	0.04581662
3	80093913	0.05455227
3	80093922	0.07892963
3	80094087	0.0848583
3	80094169	0.04137605
3	80094238	0.3455439
3	80094346	0.3517053
3	80094445	0.04446938
3	80094454	0.05235396
3	80094573	0.08168749
3	80094576	0.3455439
3	80094621	0.05985314
3	80094693	0.05985314
3	80094706	0.07408907
3	80094727	0.666613
3	80094749	0.08155248
3	80094812	0.07478181
3	80094835	0.06727946
3	80094859	0.09521719
3	80094863	0.0498352
3	80094880	0.06477879
3	80094904	0.05870557
3	80094908	0.3327054
3	80094909	0.05870557
3	80094928	0.05760233
3	80094946	0.2761883
3	80094952	0.3068152
3	80095139	0.01188528
3	80095146	0.01188528
3	80095152	0.0672514
3	80095168	0.07627204
3	80095178	0.05699141
3	80095341	0.1131523
3	80095355	0.1053954
3	80095382	0.09500834
3	80095386	0.01775289
3	80095387	0.01775289
3	80095395	0.08105899
3	80095458	0.08457743
3	80095464	0.08457743
3	80095470	0.08457743
3	80095476	0.07627204
3	80095479	0.07627204
3	80095512	0.08155248
3	80095525	0.1301332
3	80095654	0.101854
3	80095660	0.101854
3	80095718	0.07627204
3	80095750	0.02175885
3	80095806	0.07793304
3	80095813	0.8327474
3	80095827	0.1515194
3	80095929	0.07302893
3	80096033	0.4982913
3	80096105	0.04134867
3	80096161	0.1229921
3	80096166	0.4077663
3	80096252	0.1488519
3	80096465	0.1498536
3	80096475	0.04311552
3	80096499	0.09154282
3	80096504	0.1259035
3	80096549	0.1411559
3	80096552	0.1227707
3	80096704	0.6458906
3	80096780	0.5841031
3	80096812	0.009172058
3	80096816	0.1637389
3	80096849	0.158289
3	80096864	0.1220423
3	80097309	0.6269313
3	80097321	0.5929967
3	80097322	0.5929967
3	80097324	0.6269313
3	80097638	0.7230711
3	80097650	0.344406
3	80097663	0.8403739
3	80097665	0.3091217
3	80097666	0.3629114
3	80097676	0.3091217
3	80097679	0.8491235
3	80097681	0.3091217
3	80097866	0.3970364
3	80097869	0.3547758
3	80097877	0.3970364
3	80097914	0.338835
3	80097987	0.3422869
3	80098014	0.3024523
3	80098082	0.3281217
3	80098084	0.3281217
3	80098099	0.01136141
3	80098104	0.3281217
3	80098143	0.3094808
3	80098162	0.08482898
3	80098167	0.8753307
3	80098198	0.311013
3	80098269	0.3253974
3	80098299	0.05178155
3	80098309	0.05178155
3	80103438	0.2599419
3	80103560	0.1254748
3	80103615	0.9003682
3	80104159	0.8575624
3	80104715	0.2012733
3	80104791	0.07406531
3	80104851	0.1090567
3	80105337	0.07160328
3	80105375	0.1209263
3	80105398	0.1616775
3	80105413	0.08889156
3	80105434	0.06557968
3	80105521	0.1147654
3	80105690	0.6351744
3	80106471	0.9266877
3	80106476	0.5131401
3	80106598	0.5412588
3	80106631	0.8532432
3	80106657	0.1229976
3	80106813	0.233996
3	80106831	0.4344656
3	80106918	0.461794
3	80106932	0.4635685
3	80106935	0.1166676
3	80107344	0.5390166
3	80107490	0.5277334
3	80107501	0.1458549
3	80107656	0.7962687
3	80107661	0.07406531
3	80107668	0.4294434
3	80107681	0.0727678
3	80107775	0.7117686
3	80108149	0.1048585
3	80108497	0.2900879
3	80108773	0.421954
3	80108959	0.7606206
3	80108978	0.4278293
3	80109070	0.5400205
3	80109095	0.5345959
3	80109111	0.6565263
3	80109208	0.1200995
3	80109309	0.04955085
3	80109376	0.2760814
3	80109390	0.8947456
3	80109409	0.09598847
3	80109448	0.652195
3	80109548	0.4317537
3	80109586	0.7995345
3	80109663	0.767859
3	80109665	0.9360325
3	80109704	0.3301945
3	80109759	0.7535466
3	80109782	0.7640815
3	80109942	0.1382111
3	80110001	0.5759651
3	80110217	0.6042588
3	80110225	0.8773663
3	80110245	0.309957
3	80110271	0.645327
3	80110535	0.7350099
3	80110555	0.1522866
3	80110665	0.0881991
3	80110820	0.7783215
3	80110838	0.5631638
3	80110845	0.7767403
3	80110919	0.07860068
3	80110929	0.3109185
3	80110960	0.9932417
3	80110976	0.7514874
3	80111004	0.1359483
3	80111058	0.3740261
3	80111068	0.3192262
3	80111187	0.1581197
3	80111234	0.5589932
3	80111335	0.9604836
3	80111343	0.4468649
3	80111354	0.7313244
3	80111410	0.7503444
3	80111474	0.5127102
3	80111489	0.9859399
3	80111547	0.5458675
3	80111586	0.8995899
3	80111644	0.2232025
3	80111669	0.5458675
3	80111720	0.8894351
3	80111723	0.8510831
3	80111734	0.7670933
3	80111753	0.9921821
3	80111815	0.5617186
3	80111871	0.8468942
3	80111936	0.6092457
3	80112001	0.3083152
3	80112003	0.2272921
3	80112057	0.6697794
3	80112117	0.4133867
3	80112159	0.4280333
3	80112218	0.8801153
3	80112257	0.4277336
3	80112325	0.1150107
3	80112377	0.5581371
3	80112446	0.3399874
3	80112457	0.461169
3	80112460	0.3593386
3	80112490	0.4109572
3	80112541	0.9007682
3	80112546	0.04898685
3	80112596	0.2638021
3	80112678	0.3656473
3	80112697	0.7271176
3	80112722	0.4122303
3	80112819	0.5703262
3	80112839	0.1719547
3	80112847	0.1657613
3	80112893	0.4326346
3	80112898	0.1127716
3	80112943	0.08164307
3	80113007	0.4144946
3	80113096	0.8801153
3	80113111	0.3543126
3	80113134	0.101827
3	80113320	0.06914672
3	80113355	0.1098955
3	80113494	0.1159873
3	80113495	0.3617497
3	80113499	0.6909118
3	80113508	0.05865274
3	80113578	0.8536794
3	80113603	0.6961436
3	80113611	0.4386184
3	80113620	0.632091
3	80113679	0.5669852
3	80113702	0.7062785
3	80113720	0.4304057
3	80113723	0.476802
3	80113738	0.2105618
3	80113808	0.3264851
3	80113819	0.8724329
3	80113822	0.4923597
3	80113827	0.4346546
3	80113862	0.1957036
3	80113954	0.8425976
3	80113981	0.5572022
3	80113984	0.6245847
3	80114032	0.6296034
3	80114093	0.7064576
3	80114128	0.7165548
3	80114137	0.7499384
3	80114213	0.6277415
3	80114292	0.1560187
3	80114314	0.3953307
3	80114369	0.5061056
3	80114468	0.7226505
3	80114477	0.5352226
3	80114501	0.1066895
3	80114548	0.07320172
3	80114552	0.4668037
3	80114693	0.3535659
3	80114713	0.1214037
3	80114755	0.4294631
3	80114764	0.5901927
3	80114852	0.4641823
3	80114867	0.4678451
3	80114907	0.1016919
3	80114957	0.5447252
3	80114997	0.3496474
3	80115012	0.0926607
3	80115022	0.705013
3	80115047	0.4615441
3	80115116	0.4164153
3	80115125	0.5327911
3	80115126	0.4192711
3	80115130	0.5691886
3	80115148	0.4834782
3	80115210	0.1147386
3	80115216	0.498333
3	80115298	0.3421209
3	80115310	0.7276265
3	80115425	0.6035027
3	80115482	0.9193025
3	80115526	0.6814316
3	80115533	0.07571193
3	80115590	0.9769537
3	80115649	0.8702377
3	80115655	0.9159635
3	80115685	0.5978714
3	80115690	0.622717
3	80115707	0.695465
3	80115730	0.6438881
3	80115748	0.9298098
3	80115781	0.3158033
3	80115789	0.9670726
3	80115796	0.9647993
3	80115886	0.1336551
3	80115901	0.07309854
3	80115943	0.3771534
3	80116018	0.7051751
3	80116039	0.8163637
3	80116044	0.4304275
3	80116111	0.296663
3	80116122	0.8310345
3	80116153	0.641721
3	80116174	0.08002542
3	80116180	0.6160359
3	80116219	0.8792917
3	80116231	0.2243215
3	80116299	0.142904
3	80116351	0.4065437
3	80116356	0.4616294
3	80116370	0.4564861
3	80116436	0.07003194
3	80116446	0.6555485
3	80116464	0.5447918
3	80116507	0.5143841
3	80116563	0.5970946
3	80116594	0.6940793
3	80116669	0.1490668
3	80116693	0.6404721
3	80116699	0.6085632
3	80116702	0.8384603
3	80116759	0.8252993
3	80116827	0.6995753
3	80116848	0.2799234
3	80116897	0.7157239
3	80116978	0.7888652
3	80117060	0.3420895
3	80117068	0.8935277
3	80117142	0.4424516
3	80117164	0.9492843
3	80117174	0.5090522
3	80117198	0.3798736
3	80117201	0.1203747
3	80117218	0.7513841
3	80117249	0.5858543
3	80117259	0.4952326
3	80117264	0.6001155
3	80117288	0.1568321
3	80117352	0.7144187
3	80117358	0.5699618
3	80117738	0.09382029
3	80117768	0.1198785
3	80117856	0.4253151
3	80118447	0.1627034
3	80118563	0.5486577
3	80118577	0.1201458
3	80119073	0.7858337
3	80119210	0.4104926
3	80119306	0.1206064
3	80119384	0.3319459
3	80119423	0.1528789
3	80119445	0.8801246
3	80119797	0.5910554
3	80119869	0.1238522
3	80120025	0.4160905
3	80120059	0.1234682
3	80120060	0.4229447
3	80120093	0.458586
3	80120144	0.03683289
3	80120196	0.588721
3	80120299	0.1222766
3	80120321	0.5563631
3	80120377	0.113993
3	80120390	0.08610277
3	80120551	0.5288923
3	80120605	0.536745
3	80120740	0.5320546
3	80120919	0.586769
3	80120940	0.2217507
3	80120954	0.2233099
3	80121017	0.4068674
3	80121025	0.176957
3	80121044	0.2819952
3	80121064	0.2202709
3	80121114	0.2635674
3	80121168	0.155518
3	80121186	0.15279
3	80121214	0.4086523
3	80121223	0.15279
3	80121300	0.08891982
3	80121326	0.1980387
3	80121400	0.4253151
3	80121476	0.4025934
3	80121595	0.3659367
3	80121660	0.3561569
3	80121722	0.1165101
3	80121724	0.1165101
3	80121763	0.3969511
3	80121900	0.1517988
3	80122057	0.4086523
3	80122111	0.4039362
3	80122173	0.01269863
3	80122174	0.4039362
3	80122372	0.5564163
3	80122471	0.4461088
3	80122507	0.4039362
3	80122638	0.4461088
3	80122700	0.4263939
3	80123184	0.4109381
3	80123240	0.4673308
3	80123307	0.4039362
3	80123387	0.2501122
3	80123490	0.3875152
3	80123502	0.4086523
3	80123557	0.623434
3	80123591	0.4419405
3	80123597	0.3624892
3	80123603	0.3830055
3	80123614	0.4422395
3	80123659	0.771308
3	80123673	0.2723273
3	80124426	0.5708022
3	80124475	0.3369187
3	80124505	0.7953929
3	80124536	0.3652099
3	80124681	0.0615334
3	80125084	0.3910181
3	80125284	0.1081615
3	80125519	0.5763379
3	80125633	0.6219625
3	80125641	0.2102828
3	80125648	0.6219625
3	80125657	0.6219625
3	80125740	0.4785841
3	80125843	0.08111669
3	80126180	0.1192038
3	80126186	0.09914896
3	80126191	0.1094008
3	80126203	0.1050267
3	80126215	0.1050267
3	80126709	0.1175756
3	80126733	0.1440111
3	80127229	0.9699053
3	80127511	0.4558503
3	80128150	0.7841922
3	80128200	0.1304447
3	80128320	0.1267894
3	80128482	0.1038289
3	80128536	0.2261151
3	80128542	0.2644237
3	80128715	0.7635829
3	80128736	0.7421335
3	80128785	0.09651676
3	80128825	0.2165073
3	80128977	0.9057527
3	80129022	0.916284
3	80129079	0.2723096
3	80129104	0.3426792
3	80129271	0.2110722
3	80129446	0.2290515
3	80129587	0.1794239
3	80129704	0.8179626
3	80129747	0.06790648
3	80129910	0.7716802
3	80129930	0.7481134
3	80129974	0.799174
3	80130037	0.7752035
3	80130093	0.07093765
3	80130095	0.1157898
3	80130106	0.3062985
3	80130116	0.1136464
3	80130141	0.1136464
3	80130337	0.763548
3	80130349	0.8197385
3	80130533	0.8522737
3	80130578	0.822688
3	80130591	0.8090341
3	80130608	0.7800863
3	80130618	0.8674578
3	80130619	0.8674578
3	80130637	0.8674578
3	80130677	0.7812963
3	80130687	0.810226
3	80130714	0.441969
3	80130782	0.810226
3	80130805	0.8298443
3	80130806	0.8205683
3	80130817	0.8199696
3	80130863	0.7721615
3	80130868	0.8027393
3	80130887	0.8095619
3	80130899	0.8470847
3	80130917	0.8118263
3	80130951	0.8862248
3	80130958	0.92153
3	80130976	0.7995666
3	80130986	0.9690448
3	80131020	0.9646524
3	80131024	0.9258523
3	80131032	0.9390499
3	80131035	0.9397262
3	80131057	0.8277794
3	80131158	0.7303139
3	80131220	0.7933985
3	80131254	0.7797748
3	80131385	0.5796665
3	80131520	0.6385925
3	80131538	0.5926296
3	80131568	0.5895877
3	80131621	0.5730223
3	80131629	0.5893364
3	80131634	0.5893364
3	80131648	0.5835556
3	80131667	0.3958417
3	80131678	0.5833477
3	80131681	0.5639199
3	80131723	0.6204296
3	80131751	0.7166997
3	80131766	0.8590246
3	80131778	0.8580491
3	80131808	0.7869438
3	80131823	0.806652
3	80131900	0.8809268
3	80131961	0.7631293
3	80131967	0.8337086
3	80132040	0.6931415
3	80132107	0.7731316
3	80132162	0.6972058
3	80132234	0.9574668
3	80132258	0.5919026
3	80132306	0.9664017
3	80132312	0.7623703
3	80132326	0.8079708
3	80132355	0.2110775
3	80132357	0.7899985
3	80132395	0.6551101
3	80132683	0.7932425
3	80132800	0.1537355
3	80132824	0.8867476
3	80133277	0.05608624
3	80134197	0.4193942
3	80134671	0.6809139
3	80134680	0.764706
3	80135075	0.7839785
3	80135186	0.7811133
3	80135220	0.7526435
3	80135237	0.5580366
3	80135278	0.6640917
3	80135524	0.4612693
3	80135584	0.9130683
3	80135586	0.499696
3	80135837	0.4642815
3	80135892	0.2493069
3	80136047	0.2376947
3	80136104	0.9277671
3	80136144	0.5108022
3	80136217	0.3542449
3	80136354	0.5475927
3	80136378	0.611295
3	80136385	0.611295
3	80136388	0.611295
3	80136401	0.6177921
3	80136418	0.2274309
3	80136432	0.8974413
3	80136462	0.2431179
3	80136530	0.6003817
3	80136548	0.03755836
3	80136549	0.9094151
3	80136552	0.9816136
3	80136556	0.04517042
3	80136588	0.4580085
3	80136724	0.8212012
3	80136727	0.4248085
3	80136834	0.470876
3	80137126	0.1768872
3	80137416	0.4439641
3	80137564	0.5245869
3	80137626	0.32241
3	80137811	0.4859852
3	80137903	0.4947524
3	80138237	0.9955001
3	80138362	0.8370056
3	80138479	0.8948359
3	80138516	0.858168
3	80138578	0.2115749
3	80139368	0.4149343
3	80140859	0.05143798
3	80141686	0.06071991
3	80142089	0.9468607
3	80142133	0.2697462
3	80142229	0.1691853
3	80142746	0.2982128
3	80143266	0.813245
3	80143438	0.2152246
3	80143478	0.7823248
3	80143495	0.1613268
3	80143498	0.5354645
3	80143564	0.2047558
3	80143636	0.6016893
3	80143816	0.7683104
3	80143854	0.8675758
3	80144107	0.5655176
3	80144238	0.5665728
3	80144320	0.5615124
3	80144344	0.2120214
3	80144359	0.8822807
3	80144363	0.2256004
3	80144374	0.8822807
3	80144480	0.2295046
3	80144820	0.07694584
3	80144999	0.5870411
3	80145234	0.9727109
3	80145271	0.1995834
3	80145315	0.9172959
3	80145353	0.405979
3	80145645	0.8880275
3	80145896	0.6664526
3	80145985	0.7322647
3	80146297	0.3308939
3	80146344	0.9070899
3	80147198	0.6660051
3	80147242	0.9600375
3	80149182	0.8888804
3	80149237	0.4191589
3	80149627	0.146305
3	80149834	0.293216
3	80149918	0.3900212
3	80150253	0.05780537
3	80150273	0.7171768
3	80150504	0.4500229
3	80150562	0.6905514
3	80150569	0.7135163
3	80150590	0.9564608
3	80150715	0.8956022
3	80150804	0.4955543
3	80150835	0.4723458
3	80151004	0.3349785
3	80151073	0.6481641
3	80151104	0.4127398
3	80151869	0.6052304
3	80151882	0.65416
3	80151968	0.2960786
3	80152066	0.2810983
3	80152092	0.3508264
3	80152133	0.3125076
3	80152146	0.5186144
3	80152164	0.4441757
3	80152176	0.3836941
3	80152241	0.4512396
3	80152256	0.2385868
3	80152372	0.01605479
3	80152984	0.485777
3	80153071	0.3262043
3	80153091	0.1971207
3	80153156	0.5930102
3	80153192	0.4931934
3	80153203	0.4933028
3	80153272	0.4016691
3	80153282	0.6943682
3	80153311	0.2349475
3	80153321	0.3636404
3	80153325	0.4174926
3	80153376	0.4802348
3	80153425	0.5244753
3	80153426	0.5244753
3	80153472	0.553959
3	80153486	0.4770665
3	80153605	0.4481933
3	80153621	0.1622458
3	80153727	0.4739306
3	80153787	0.9855421
3	80153791	0.03628486
3	80153806	0.8062984
3	80153810	0.03899729
3	80153818	0.7377046
3	80153903	0.4614447
3	80153941	0.500585
3	80153971	0.544113
3	80153980	0.4513877
3	80154181	0.4872295
3	80154249	0.5131
3	80154250	0.5131
3	80154430	0.6000961
3	80154445	0.5426928
3	80154540	0.5131
3	80154553	0.5131
3	80154588	0.5624563
3	80154701	0.3194833
3	80154720	0.3090911
3	80154849	0.5432811
3	80155742	0.5053618
3	80155829	0.6526223
3	80155924	0.5015424
3	80155935	0.4979989
3	80155948	0.5151437
3	80155959	0.9054511
3	80155983	0.5888207
3	80156190	0.7706478
3	80156284	0.6292196
3	80156289	0.6616652
3	80156330	0.7494443
3	80156356	0.04478513
3	80156366	0.8577349
3	80156394	0.4767039
3	80156447	0.4173775
3	80156691	0.575995
3	80156719	0.6236972
3	80156737	0.3748394
3	80156799	0.888476
3	80156803	0.7865128
3	80156959	0.5554566
3	80156995	0.5324672
3	80157032	0.604328
3	80157053	0.5837108
3	80157291	0.6006126
3	80157293	0.3133139
3	80157298	0.774654
3	80157302	0.563948
3	80157313	0.4677192
3	80157316	0.814556
3	80157324	0.5051715
3	80157337	0.5005459
3	80157340	0.3905426
3	80157373	0.4462019
3	80157395	0.4921593
3	80157398	0.7465814
3	80157406	0.6676037
3	80157413	0.8650701
3	80157416	0.4203773
3	80157427	0.537392
3	80157436	0.4400472
3	80157442	0.773273
3	80157448	0.8528162
3	80157461	0.4421045
3	80157470	0.9936766
3	80157475	0.602657
3	80157483	0.6611372
3	80157489	0.2029078
3	80157500	0.3268154
3	80157509	0.4108488
3	80157517	0.934541
3	80157535	0.757407
3	80157653	0.4417611
3	80157670	0.5261545
3	80157690	0.5794173
3	80157709	0.5855942
3	80157720	0.97761
3	80157772	0.5905718
3	80157886	0.3993054
3	80157893	0.8779023
3	80157917	0.1988146
3	80159352	0.6270383
3	80159360	0.593894
3	80159361	0.5335281
3	80159376	0.5563579
3	80159385	0.4549852
3	80159392	0.587354
3	80159425	0.509133
3	80159464	0.3335965
3	80159548	0.3843671
3	80159589	0.5866123
3	80159632	0.8290704
3	80159649	0.6042917
3	80162318	0.8275549
3	80162340	0.4712922
3	80162344	0.721316
3	80162345	0.4633918
3	80162350	0.6680402
3	80162361	0.8340117
3	80162368	0.5155806
3	80162385	0.5329311
3	80162397	0.5901461
3	80162400	0.5247536
3	80162424	0.677678
3	80162433	0.7291053
3	80162444	0.5150699
3	80162460	0.4678773
3	80162585	0.6608074
3	80162614	0.7291053
3	80162629	0.4814755
3	80162690	0.434544
3	80163401	0.7340534
3	80163622	0.4718153
3	80163664	0.5301149
3	80163672	0.694221
3	80163691	0.5471501
3	80163703	0.5301149
3	80163796	0.7631204
3	80163805	0.3088198
3	80163926	0.5838557
3	80163934	0.2277108
3	80164257	0.5798953
3	80164376	0.8083998
3	80164446	0.02185314
3	80164778	0.750384
3	80164834	0.7612149
3	80165033	0.02518032
3	80165166	0.888886
3	80165187	0.3216504
3	80165425	0.5643926
3	80165507	0.6717848
3	80165527	0.3954619
3	80165574	0.3148262
3	80165617	0.02185314
3	80165618	0.3918407
3	80165645	0.4845405
3	80165719	0.02408295
3	80165744	0.02185314
3	80165766	0.910583
3	80165772	0.8532636
3	80166305	0.159306
3	80166341	0.02844064
3	80166342	0.3097485
3	80166568	0.4161106
3	80166598	0.384953
3	80166670	0.3420989
3	80166695	0.3346455
3	80166706	0.5799389
3	80166729	0.441748
3	80166770	0.6108521
3	80166788	0.4673107
3	80166807	0.402374
3	80166818	0.6968999
3	80167759	0.6659987
3	80167866	0.4633538
3	80167953	0.7913566
3	80168056	0.9195773
3	80168058	0.5704327
3	80168128	0.7771929
3	80168186	0.789528
3	80168195	0.8127104
3	80168221	0.6748517
3	80168412	0.4546969
3	80168621	0.7003699
3	80168678	0.06118809
3	80168827	0.4336013
3	80168875	0.5521771
3	80168882	0.3923167
3	80169067	0.4495314
3	80169105	0.4485621
3	80169145	0.04625873
3	80169211	0.04267664
3	80169244	0.04267664
3	80169250	0.304922
3	80169289	0.0386143
3	80169299	0.03415258
3	80169304	0.0386143
3	80169318	0.04291173
3	80169342	0.04025497
3	80169350	0.05075662
3	80169373	0.0386143
3	80169383	0.0386143
3	80169409	0.0386143
3	80169418	0.4613689
3	80169434	0.04025497
3	80169441	0.04025497
3	80169459	0.04025497
3	80169462	0.0349347
3	80169489	0.03546087
3	80169706	0.03352567
3	80169730	0.0349347
3	80169734	0.03352567
3	80169810	0.4369632
3	80169867	0.0349347
3	80169940	0.03704181
3	80170018	0.03353024
3	80170024	0.03353024
3	80170040	0.0349347
3	80170057	0.0349347
3	80170086	0.3965726
3	80170121	0.03210142
3	80170126	0.0352805
3	80170140	0.03819771
3	80170649	0.03493288
3	80170665	0.02782931
3	80170666	0.02190978
3	80170682	0.02709243
3	80170702	0.0361247
3	80170704	0.03896229
3	80170722	0.03901439
3	80170732	0.03722768
3	80170867	0.06627064
3	80170882	0.0457418
3	80170889	0.06448118
3	80170892	0.05833027
3	80170895	0.06200037
3	80170908	0.03783152
3	80170924	0.0449766
3	80170930	0.04476339
3	80170968	0.04845308
3	80170991	0.04652228
3	80171007	0.03678252
3	80171008	0.03183772
3	80171134	0.0751616
3	80171183	0.04562271
3	80171185	0.03857852
3	80171200	0.1867068
3	80171208	0.0386143
3	80171210	0.0386143
3	80171285	0.02327278
3	80171322	0.0481121
3	80171328	0.0481121
3	80171338	0.0437804
3	80171351	0.02381992
3	80171356	0.04073666
3	80171369	0.03287051
3	80171374	0.03431037
3	80171376	0.03431037
3	80171382	0.02745473
3	80171393	0.03353024
3	80171395	0.03353024
3	80171412	0.0349347
3	80171427	0.02956907
3	80171450	0.1187967
3	80171464	0.02546603
3	80171475	0.02546603
3	80171503	0.7556329
3	80171543	0.7998895
3	80171559	0.03411543
3	80171596	0.3395336
3	80171610	0.03217115
3	80171635	0.03360169
3	80171642	0.03360169
3	80171658	0.03360169
3	80171668	0.03807475
3	80171682	0.03807475
3	80171707	0.03802112
3	80171712	0.03802112
3	80171721	0.03353024
3	80171733	0.0386143
3	80171784	0.0349347
3	80171791	0.03353024
3	80171795	0.03353024
3	80171811	0.03353024
3	80171839	0.03353024
3	80171840	0.03353024
3	80171904	0.0349347
3	80171944	0.0349347
3	80171949	0.0349347
3	80171950	0.0349347
3	80172001	0.0349347
3	80172003	0.0349347
3	80172017	0.8036037
3	80172025	0.02960608
3	80172061	0.03672037
3	80172064	0.04349496
3	80172072	0.0488384
3	80172105	0.03347834
3	80172152	0.0403439
3	80172174	0.04025497
3	80172179	0.4780073
3	80172199	0.04025497
3	80172219	0.04643854
3	80172222	0.04157726
3	80172235	0.04497124
3	80172246	0.02191418
3	80172257	0.0386143
3	80172259	0.0386143
3	80172281	0.04025497
3	80172372	0.04025497
3	80172380	0.03840358
3	80172423	0.04025497
3	80172438	0.04025497
3	80172547	0.03967209
3	80172609	0.03550739
3	80172679	0.03326362
3	80172696	0.0349347
3	80172709	0.04025497
3	80172718	0.04025497
3	80172762	0.04025497
3	80172773	0.04025497
3	80172775	0.04025497
3	80172786	0.04025497
3	80172788	0.04025497
3	80172813	0.5894138
3	80172859	0.0349347
3	80172866	0.0349347
3	80172877	0.0349347
3	80172894	0.0349347
3	80172917	0.0349347
3	80172919	0.03353024
3	80172931	0.1155713
3	80172934	0.03353024
3	80172943	0.01886731
3	80172970	0.03353024
3	80173005	0.02601115
3	80173013	0.02176895
3	80173037	0.03488758
3	80173042	0.0244661
3	80173059	0.0244661
3	80173156	0.04025497
3	80173158	0.04025497
3	80173178	0.0386143
3	80173190	0.0386143
3	80173209	0.03524894
3	80173210	0.03776942
3	80173254	0.02830544
3	80173275	0.02830544
3	80173292	0.02830544
3	80173336	0.01671884
3	80173374	0.02948185
3	80173406	0.02705898
3	80173417	0.02367331
3	80173427	0.03704181
3	80173486	0.03840358
3	80173508	0.02842408
3	80173511	0.04497124
3	80173518	0.7417265
3	80173547	0.03467703
3	80173551	0.03362231
3	80173553	0.03640876
3	80173563	0.03091566
3	80173564	0.03100101
3	80173675	0.02306602
3	80173681	0.02010311
3	80173682	0.03256511
3	80173693	0.03507686
3	80173721	0.8135457
3	80173749	0.03332522
3	80173779	0.01852807
3	80173816	0.02068087
3	80173835	0.02196657
3	80173844	0.02178664
3	80173852	0.03004482
3	80173858	0.0675185
3	80173871	0.03288712
3	80173883	0.03189102
3	80173908	0.02636124
3	80173917	0.05369904
3	80173919	0.05369904
3	80173939	0.04974959
3	80173974	0.04509049
3	80173980	0.0428413
3	80174025	0.03721738
3	80174038	0.03886795
3	80174074	0.0292122
3	80174101	0.6896101
3	80174123	0.03657517
3	80174125	0.04158016
3	80174159	0.03319341
3	80174171	0.0101044
3	80174182	0.9216841
3	80174198	0.03319341
3	80174204	0.03868828
3	80174215	0.03901935
3	80174221	0.03224557
3	80174236	0.03277205
3	80174245	0.03305742
3	80174246	0.04020954
3	80174252	0.04020954
3	80174260	0.04020954
3	80174274	0.04020954
3	80174283	0.03847872
3	80174296	0.192285
3	80174330	0.04025497
3	80174372	0.04834626
3	80174396	0.04025497
3	80174427	0.04025497
3	80174459	0.04852148
3	80174466	0.04852148
3	80174496	0.4462518
3	80174498	0.0438879
3	80174502	0.9862095
3	80174505	0.03832031
3	80174560	0.04378746
3	80174575	0.03360169
3	80174579	0.03360169
3	80174590	0.03868828
3	80174597	0.0349347
3	80174622	0.0349347
3	80174644	0.03681101
3	80174662	0.03804222
3	80174692	0.0401893
3	80174695	0.0401893
3	80174699	0.9672845
3	80174714	0.0349347
3	80174718	0.0349347
3	80174725	0.0349347
3	80174738	0.0349347
3	80174837	0.0394793
3	80174847	0.03380236
3	80174861	0.04266579
3	80174998	0.0349347
3	80175009	0.0349347
3	80175011	0.03331864
3	80175065	0.0349347
3	80175072	0.02424889
3	80175079	0.02171418
3	80175105	0.0349347
3	80175124	0.03500012
3	80175141	0.03500012
3	80175161	0.1733628
3	80175163	0.0349347
3	80175168	0.03603038
3	80175169	0.03603038
3	80175180	0.03523224
3	80175181	0.0349347
3	80175197	0.0349347
3	80175200	0.03619177
3	80175201	0.03523224
3	80175229	0.03523224
3	80175275	0.0349347
3	80175283	0.02956907
3	80175286	0.03353024
3	80175287	0.03353024
3	80175358	0.0349347
3	80175411	0.02881575
3	80175421	0.0349347
3	80175430	0.0349347
3	80175468	0.03305848
3	80175484	0.0349347
3	80175492	0.0349347
3	80175504	0.0349347
3	80175508	0.0349347
3	80175556	0.0349347
3	80175569	0.0349347
3	80175574	0.0349347
3	80175581	0.03562083
3	80175583	0.03864221
3	80175589	0.03562083
3	80175593	0.0409528
3	80175622	0.04025497
3	80175713	0.04132521
3	80175738	0.0349347
3	80175745	0.03067743
3	80175764	0.03562083
3	80175766	0.03562083
3	80175781	0.038306
3	80175783	0.038306
3	80175839	0.0349347
3	80175843	0.0349347
3	80175849	0.03501938
3	80175886	0.07354784
3	80175899	0.03500012
3	80175906	0.03500012
3	80175998	0.0349347
3	80176000	0.0349347
3	80176015	0.04025497
3	80176028	0.0349347
3	80176033	0.04271007
3	80176036	0.04638375
3	80176039	0.02519875
3	80176064	0.0330529
3	80176070	0.03234696
3	80176105	0.03689047
3	80176143	0.03346756
3	80176156	0.04437556
3	80176180	0.04852812
3	80176184	0.05092639
3	80176363	0.04692433
3	80176377	0.05970521
3	80176383	0.04199673
3	80176455	0.04298501
3	80176468	0.05104406
3	80176485	0.03695114
3	80176492	0.03813272
3	80176493	0.03160055
3	80176508	0.03813272
3	80176513	0.04707591
3	80176593	0.03653216
3	80176611	0.03123752
3	80176619	0.03770024
3	80176671	0.02984039
3	80176692	0.04269976
3	80176731	0.03274688
3	80176745	0.03502649
3	80176747	0.03502649
3	80176805	0.03353024
3	80176817	0.03353024
3	80176891	0.0348891
3	80176954	0.01794282
3	80177041	0.03704181
3	80177042	0.04257276
3	80177049	0.04257276
3	80177076	0.04257276
3	80177092	0.06850249
3	80177102	0.04025497
3	80177135	0.0349347
3	80177146	0.0349347
3	80177153	0.03326362
3	80177163	0.03295092
3	80177201	0.02653418
3	80177226	0.04025497
3	80177266	0.04025497
3	80177271	0.04025497
3	80177299	0.0386143
3	80177313	0.2649825
3	80177318	0.0314198
3	80177336	0.02078533
3	80177337	0.01527043
3	80177339	0.03268544
3	80177350	0.0782166
3	80177355	0.02985499
3	80177356	0.6254845
3	80177358	0.1723611
3	80177374	0.02546603
3	80177376	0.03326303
3	80177377	0.04559849
3	80177402	0.03008287
3	80177422	0.03358295
3	80177432	0.06225536
3	80177438	0.0349347
3	80177448	0.03796092
3	80177449	0.03796092
3	80177474	0.1726829
3	80177505	0.04734075
3	80177511	0.04734075
3	80177524	0.04883867
3	80177574	0.05425101
3	80177589	0.04487465
3	80177590	0.04487465
3	80177620	0.05425101
3	80177652	0.2100384
3	80177688	0.04220403
3	80177690	0.041116
3	80177731	0.03546087
3	80177797	0.04403391
3	80177803	0.2451182
3	80177839	0.2546306
3	80177852	0.03605932
3	80177899	0.1221777
3	80178280	0.2358753
3	80178283	0.1999317
3	80178403	0.4772386
3	80178511	0.4369272
3	80178520	0.2409235
3	80178604	0.7300431
3	80178751	0.09568251
3	80178963	0.3641012
3	80179275	0.5043076
3	80179283	0.4826601
3	80179294	0.8456632
3	80179314	0.50579
3	80179318	0.5619822
3	80179345	0.5288469
3	80179360	0.5974901
3	80179366	0.5501492
3	80179378	0.5501492
3	80179413	0.5534241
3	80179422	0.5535064
3	80179445	0.8223582
3	80179477	0.78844
3	80179488	0.5445677
3	80179490	0.9204682
3	80179491	0.9243645
3	80179498	0.2868713
3	80179512	0.7686022
3	80179525	0.8281739
3	80179578	0.2747783
3	80179626	0.191166
3	80179638	0.1879399
3	80182712	0.6716999
3	80182755	0.9880654
3	80182777	0.885669
3	80182845	0.2246925
3	80182902	0.3018768
3	80183022	0.9069603
3	80183154	0.2083177
3	80183177	0.5572836
3	80183904	0.2994386
3	80183956	0.8054274
3	80184131	0.5560076
3	80184135	0.5596025
3	80184149	0.4694318
3	80184532	0.08170989
3	80184633	0.2849079
3	80184733	0.1785351
3	80184748	0.1185815
3	80184790	0.03537754
3	80184870	0.4442635
3	80185716	0.3428437
3	80186657	0.3193734
3	80187067	0.4147231
3	80187419	0.4618159
3	80187595	0.6874475
3	80187605	0.3266751
3	80187626	0.6378903
3	80188955	0.2874474
3	80189206	0.2830819
3	80189269	0.08273125
3	80190232	0.3670108
3	80190556	0.2830819
3	80191175	0.2211184
3	80191345	0.4439321
3	80191453	0.4947754
3	80191567	0.4109578
3	80191928	0.09361073
3	80192628	0.4303379
3	80192832	0.2830819
3	80193479	0.1918457
3	80193702	0.4054661
3	80193720	0.07525581
3	80193880	0.09500888
3	80194121	0.2924312
3	80194137	0.3190209
3	80194218	0.1323619
3	80195461	0.3399521
3	80195523	0.2830819
3	80195926	0.4939286
3	80196046	0.09500888
3	80196104	0.5372244
3	80196208	0.09500888
3	80196312	0.5172746
3	80196584	0.3892593
3	80196981	0.09903377
3	80197469	0.2362245
3	80197635	0.2232257
3	80197921	0.4693994
3	80197936	0.04372956
3	80198171	0.1317874
3	80198216	0.07483205
3	80198323	0.1706938
3	80198680	0.4576727
3	80198694	0.07252031
3	80198710	0.6557995
3	80198866	0.1945905
3	80198876	0.2874474
3	80198885	0.2344426
3	80199433	0.2830819
3	80199973	0.06387142
3	80200063	0.7768529
3	80200159	0.1195139
3	80200398	0.8201021
3	80201102	0.8299788
3	80201417	0.2823846
3	80201920	0.7613835
3	80202102	0.1070471
3	80202300	0.120861
3	80202486	0.6043226
3	80202737	0.8606207
3	80202887	0.257583
3	80203868	0.4887846
3	80203941	0.07025913
3	80203954	0.6493706
3	80203955	0.6493706
3	80203976	0.08430433
3	80203979	0.07422279
3	80203982	0.07422279
3	80203992	0.2828609
3	80203995	0.2656303
3	80204000	0.07459789
3	80204008	0.06275565
3	80204018	0.048584
3	80204028	0.048584
3	80204039	0.05059777
3	80204040	0.8828083
3	80204051	0.06572296
3	80204290	0.1089127
3	80204440	0.563032
3	80204484	0.1383314
3	80204495	0.1224143
3	80204513	0.2162654
3	80204520	0.139533
3	80204528	0.6904853
3	80204593	0.4947806
3	80204613	0.9024347
3	80204628	0.8518319
3	80204636	0.7809044
3	80205278	0.1006277
3	80205292	0.7715384
3	80205482	0.1380642
3	80205504	0.7826844
3	80205778	0.3887874
3	80206074	0.8075991
3	80206179	0.6028986
3	80206214	0.8623715
3	80206691	0.9430171
3	80206776	0.1451712
3	80207288	0.9069309
3	80207626	0.755049
3	80207654	0.223672
3	80207797	0.7290608
3	80207859	0.2373719
3	80208433	0.2346427
3	80208436	0.2329429
3	80208472	0.5866529
3	80209321	0.897904
3	80209345	0.4813873
3	80209357	0.1485114
3	80209517	0.2852384
3	80209652	0.1469629
3	80210032	0.9126188
3	80210051	0.8005991
3	80210053	0.5984612
3	80210071	0.9994282
3	80210090	0.8473969
3	80210106	0.5021093
3	80210252	0.8349742
3	80210255	0.3708599
3	80210327	0.4304265
3	80210359	0.9117067
3	80210462	0.7738785
3	80210468	0.9681798
3	80210646	0.5715695
3	80210680	0.5636047
3	80210812	0.9367582
3	80210842	0.7772699
3	80210938	0.2709215
3	80210960	0.4484067
3	80210980	0.7469237
3	80210988	0.8857187
3	80211006	0.2874474
3	80211167	0.7262473
3	80211393	0.2766048
3	80211650	0.426303
3	80211659	0.3459936
3	80211747	0.8087631
3	80211898	0.5405416
3	80211941	0.7999031
3	80211975	0.1647939
3	80212058	0.2104459
3	80212059	0.1987372
3	80212071	0.9716852
3	80212078	0.8926103
3	80212230	0.9192922
3	80212247	0.9256703
3	80212382	0.9244432
3	80212439	0.9595658
3	80212448	0.1879582
3	80212576	0.9002862
3	80212616	0.1531278
3	80212660	0.1680707
3	80212764	0.2793635
3	80212930	0.8630478
3	80212941	0.8611878
3	80213130	0.809421
3	80213217	0.1680707
3	80213227	0.8626771
3	80213246	0.900742
3	80213250	0.9588225
3	80213257	0.9398226
3	80213356	0.8592189
3	80213364	0.903494
3	80213540	0.9256703
3	80213541	0.8863039
3	80213557	0.9290133
3	80214048	0.956505
3	80214106	0.3206405
3	80214590	0.9134386
3	80214609	0.907964
3	80214614	0.9389551
3	80214619	0.9889182
3	80214635	0.9335866
3	80214642	0.1222298
3	80214653	0.9485969
3	80214660	0.9562707
3	80214670	0.9145278
3	80214674	0.8636492
3	80214684	0.7142905
3	80214695	0.9285755
3	80214696	0.9285755
3	80214704	0.5403991
3	80214710	0.8548253
3	80214728	0.9407075
3	80214739	0.9353758
3	80214740	0.8847488
3	80214745	0.9378526
3	80214750	0.9671579
3	80214757	0.9614075
3	80214768	0.9410822
3	80214769	0.9617963
3	80214788	0.9936282
3	80214794	0.9879467
3	80214816	0.8747218
3	80214819	0.7739852
3	80214820	0.7511103
3	80214824	0.7529463
3	80214838	0.8117891
3	80214842	0.8168344
3	80214848	0.722263
3	80214856	0.9082427
3	80214862	0.4455896
3	80214863	0.5093835
3	80214936	0.2544191
3	80214945	0.7680859
3	80214946	0.8823969
3	80214952	0.7952366
3	80214963	0.7543235
3	80214998	0.8445432
3	80215030	0.8445432
3	80215035	0.9907426
3	80215037	0.8445432
3	80215051	0.8639728
3	80215071	0.8474181
3	80215114	0.8476299
3	80215131	0.837137
3	80215135	0.1676621
3	80215141	0.8458998
3	80215151	0.8458998
3	80215166	0.9166408
3	80215172	0.8246371
3	80215184	0.8069468
3	80215231	0.7919847
3	80215248	0.7963306
3	80217555	0.2190161
3	80217612	0.7948815
3	80217753	0.8306256
3	80217754	0.9545203
3	80217778	0.592775
3	80217831	0.08771773
3	80217861	0.9333799
3	80217957	0.5288523
3	80217983	0.8007103
3	80218002	0.4902905
3	80218003	0.4989706
3	80218004	0.4989706
3	80218006	0.4945812
3	80218035	0.5736606
3	80218071	0.8442954
3	80218077	0.8916119
3	80218239	0.8679828
3	80218260	0.762214
3	80218295	0.5815312
3	80218366	0.746074
3	80218412	0.8587863
3	80218431	0.2701876
3	80218462	0.8226471
3	80218492	0.7106648
3	80218537	0.5609525
3	80218608	0.5787203
3	80218619	0.5197438
3	80218623	0.6543797
3	80218665	0.5917636
3	80218684	0.5717556
3	80218685	0.7558204
3	80218699	0.9558732
3	80218854	0.5723691
3	80218882	0.5717779
3	80218900	0.762349
3	80218935	0.7420623
3	80218950	0.606035
3	80218978	0.5596362
3	80219107	0.5428961
3	80219119	0.6732396
3	80219134	0.5256639
3	80219265	0.5020026
3	80219345	0.5684196
3	80219351	0.507395
3	80219381	0.5149122
3	80219400	0.5080509
3	80219416	0.5469986
3	80219445	0.5162487
3	80219448	0.5337764
3	80219477	0.5407425
3	80219482	0.5343039
3	80219515	0.5473747
3	80219567	0.5381338
3	80219644	0.5970615
3	80219645	0.6049441
3	80219664	0.549855
3	80219752	0.9343299
3	80219775	0.7015992
3	80219778	0.692164
3	80219782	0.7015992
3	80219790	0.7326156
3	80219792	0.6679987
3	80219794	0.6632574
3	80219840	0.5483449
3	80219975	0.6658752
3	80220128	0.6995599
3	80220145	0.7159889
3	80220146	0.7159889
3	80220167	0.128894
3	80220189	0.699315
3	80220203	0.699315
3	80220254	0.686444
3	80220281	0.7080458
3	80220337	0.7025583
3	80220389	0.7072619
3	80220452	0.6195432
3	80220471	0.5303633
3	80220495	0.5823261
3	80220519	0.6069107
3	80220520	0.1800489
3	80220523	0.5823261
3	80220551	0.5261577
3	80220591	0.5619058
3	80220628	0.5541713
3	80220647	0.5541713
3	80220661	0.5541713
3	80220662	0.5541713
3	80220670	0.5541713
3	80220692	0.5541713
3	80220818	0.6663428
3	80220823	0.7251325
3	80220831	0.5823261
3	80220858	0.5823261
3	80220879	0.6078721
3	80220921	0.5879334
3	80220931	0.1800489
3	80221094	0.549855
3	80221158	0.6211887
3	80221173	0.5779531
3	80221210	0.5916864
3	80221214	0.1809695
3	80221259	0.7569902
3	80221260	0.7375652
3	80221263	0.7375652
3	80221288	0.7422938
3	80221332	0.6820586
3	80221413	0.7251325
3	80221481	0.7187479
3	80221510	0.990043
3	80221528	0.9843125
3	80221663	0.9721219
3	80221681	0.8529559
3	80221778	0.686444
3	80221785	0.7454776
3	80221805	0.686444
3	80221888	0.686444
3	80221908	0.2464432
3	80221938	0.6069107
3	80221982	0.6024366
3	80222042	0.6024366
3	80222118	0.5261577
3	80222169	0.5261577
3	80222171	0.5261577
3	80222204	0.6903395
3	80222210	0.6903395
3	80222221	0.674101
3	80222223	0.6130535
3	80222232	0.7561202
3	80222252	0.3892252
3	80222259	0.8161312
3	80222267	0.8386733
3	80222314	0.7240537
3	80222316	0.7240537
3	80222318	0.6086498
3	80222320	0.7399474
3	80222325	0.7469374
3	80222331	0.6086498
3	80222342	0.7616234
3	80222356	0.7056793
3	80222383	0.6408277
3	80222392	0.6250448
3	80222468	0.2519212
3	80222480	0.7981069
3	80222553	0.1551105
3	80222612	0.5036464
3	80222846	0.2606304
3	80222906	0.5152764
3	80222919	0.6974454
3	80222966	0.4632955
3	80223166	0.5434322
3	80223184	0.7517761
3	80223186	0.6859271
3	80223202	0.5754371
3	80223204	0.572044
3	80223212	0.5109292
3	80223237	0.5240588
3	80223243	0.7446266
3	80223288	0.7531251
3	80223312	0.8842281
3	80223330	0.7525147
3	80223333	0.6392326
3	80223342	0.6930229
3	80223343	0.6822326
3	80223394	0.7814995
3	80223422	0.8385956
3	80223429	0.5890873
3	80223430	0.6357041
3	80223452	0.6699596
3	80223456	0.7836202
3	80223460	0.7330771
3	80223468	0.2548588
3	80223509	0.1295122
3	80223536	0.8751784
3	80223539	0.8401382
3	80223582	0.7502544
3	80223586	0.8481762
3	80223601	0.8481762
3	80223604	0.8257117
3	80223608	0.8481762
3	80223613	0.8481762
3	80223622	0.4629726
3	80223640	0.646745
3	80223653	0.6766531
3	80223658	0.25799
3	80223662	0.413105
3	80223677	0.9191608
3	80223685	0.7551483
3	80223689	0.4963946
3	80223695	0.4913607
3	80223698	0.5963747
3	80224105	0.7897438
3	80224119	0.9001194
3	80224193	0.7421636
3	80224203	0.6076344
3	80224209	0.5367496
3	80224227	0.814653
3	80224268	0.7708829
3	80224279	0.6237568
3	80224304	0.7333049
3	80224312	0.7857021
3	80224321	0.7888373
3	80224343	0.7159889
3	80224351	0.7562867
3	80224377	0.6689335
3	80224380	0.8150483
3	80224445	0.6791621
3	80224452	0.7430825
3	80224463	0.6492323
3	80224496	0.4422818
3	80224509	0.3903863
3	80224532	0.1851631
3	80224564	0.3578834
3	80224571	0.3262091
3	80224921	0.03120118
3	80224935	0.4445667
3	80225074	0.5194194
3	80225136	0.6578187
3	80225203	0.06504808
3	80225384	0.6382586
3	80225404	0.3025824
3	80225517	0.1456847
3	80225584	0.978973
3	80225630	0.6926224
3	80225745	0.8151853
3	80225754	0.8154503
3	80225770	0.7977091
3	80225825	0.8545064
3	80225834	0.8500123
3	80225889	0.5656152
3	80225891	0.5701069
3	80225893	0.5656152
3	80225895	0.5656152
3	80225906	0.5591264
3	80225919	0.5995725
3	80225920	0.6739078
3	80225925	0.632492
3	80225945	0.6667819
3	80225946	0.9958777
3	80225950	0.6237206
3	80225969	0.2347171
3	80225991	0.779142
3	80226053	0.4729537
3	80226079	0.392226
3	80226096	0.4103219
3	80226101	0.3669302
3	80226149	0.3502341
3	80226150	0.3502341
3	80226163	0.6259655
3	80226178	0.2937015
3	80226192	0.9654052
3	80233735	0.347777
3	80233743	0.6912249
3	80233755	0.7162522
3	80233766	0.7750684
3	80233775	0.7750684
3	80233777	0.573832
3	80233779	0.573832
3	80233807	0.6767923
3	80233830	0.7402782
3	80233855	0.1132795
3	80233888	0.8096337
3	80233905	0.8430994
3	80233939	0.867024
3	80234006	0.9517242
3	80234036	0.8182498
3	80234356	0.7978758
3	80234377	0.7607839
3	80234397	0.9258624
3	80234585	0.9856744
3	80234601	0.7879099
3	80234685	0.5810339
3	80234710	0.8200743
3	80234726	0.8977887
3	80234780	0.8249688
3	80234786	0.7587312
3	80234798	0.9441254
3	80234814	0.6066981
3	80234826	0.130812
3	80234831	0.8687519
3	80234844	0.2066894
3	80234881	0.9778451
3	80234903	0.1335735
3	80234932	0.4939991
3	80234949	0.8553824
3	80234995	0.6108028
3	80235045	0.6512386
3	80235065	0.4381659
3	80235079	0.8806646
3	80235093	0.2116823
3	80235274	0.09751403
3	80235364	0.7299278
3	80235377	0.1286629
3	80235716	0.6348467
3	80235773	0.1396341
3	80235785	0.264911
3	80235912	0.1026825
3	80236072	0.8930787
3	80236197	0.09059233
3	80236275	0.6665254
3	80236353	0.3904964
3	80236398	0.5593288
3	80236402	0.377603
3	80236490	0.3474861
3	80236492	0.8108614
3	80236497	0.7135191
3	80236502	0.7372441
3	80236508	0.8039273
3	80236509	0.7248653
3	80236517	0.07376913
3	80236653	0.5309119
3	80237186	0.1276331
3	80237382	0.2840204
3	80237571	0.2763942
3	80237738	0.1313283
3	80238150	0.2912946
3	80238250	0.3228717
3	80238477	0.06304859
3	80238695	0.3047903
3	80238905	0.251123
3	80239048	0.2292405
3	80239085	0.2026478
3	80239095	0.1691043
3	80239118	0.1411929
3	80239298	0.1253286
3	80239300	0.727993
3	80239320	0.3192541
3	80239334	0.3924343
3	80239410	0.2896341
3	80239546	0.2994054
3	80239576	0.1111167
3	80239596	0.2596549
3	80239636	0.1111167
3	80239685	0.04974954
3	80239763	0.0496148
3	80239786	0.1934273
3	80239989	0.1177732
3	80239995	0.6554282
3	80240196	0.4880156
3	80240206	0.09040722
3	80240251	0.4880156
3	80240261	0.4880156
3	80240354	0.7729599
3	80240460	0.4851382
3	80240486	0.9370806
3	80240552	0.1114959
3	80240563	0.1987573
3	80240584	0.1130597
3	80240596	0.3162269
3	80240607	0.1514674
3	80240644	0.2226383
3	80240650	0.1130597
3	80240656	0.1286567
3	80240701	0.5911396
3	80240718	0.8762608
3	80240734	0.1987573
3	80240800	0.09658107
3	80240972	0.1956672
3	80240983	0.2613041
3	80241098	0.6933097
3	80241339	0.239893
3	80241351	0.2714319
3	80241382	0.479784
3	80241392	0.07880808
3	80241405	0.6910712
3	80241428	0.1896248
3	80241475	0.7383745
3	80241583	0.4790031
3	80241623	0.06259986
3	80241664	0.09342637
3	80241920	0.03402287
3	80241959	0.8955099
3	80241973	0.05790847
3	80242088	0.7224148
3	80242095	0.7331473
3	80242461	0.8658098
3	80242482	0.4611318
3	80242578	0.454492
3	80242638	0.9651853
3	80242649	0.3035473
3	80242850	0.4851382
3	80242858	0.74608
3	80242971	0.8534712
3	80242989	0.7339161
3	80243015	0.318336
3	80243287	0.4089238
3	80243564	0.08701026
3	80243699	0.2697953
3	80243724	0.1137471
3	80243736	0.07710644
3	80243844	0.8068643
3	80244346	0.6062103
3	80244351	0.5919854
3	80244390	0.8592524
3	80244587	0.1709414
3	80244924	0.7087034
3	80244991	0.07880808
3	80245020	0.7273143
3	80245062	0.7399504
3	80245241	0.2092042
3	80245263	0.4737044
3	80245266	0.1180131
3	80245282	0.7249365
3	80245520	0.7247936
3	80245543	0.1496556
3	80245694	0.9351434
3	80245862	0.4947865
3	80246013	0.5930534
3	80246044	0.07424181
3	80246096	0.7532237
3	80246159	0.5581642
3	80246193	0.5916347
3	80246236	0.5012663
3	80246252	0.2303888
3	80246299	0.5549409
3	80246308	0.7122584
3	80246367	0.5581642
3	80246401	0.5581642
3	80246418	0.951695
3	80246419	0.1908387
3	80246442	0.533939
3	80246561	0.5593561
3	80246608	0.3539439
3	80246617	0.9592702
3	80246646	0.9399071
3	80246709	0.6845104
3	80246713	0.9430324
3	80246763	0.07730613
3	80246824	0.08741338
3	80246837	0.8147656
3	80246918	0.09238042
3	80246919	0.7114589
3	80246996	0.9762606
3	80246998	0.3587131
3	80247055	0.3348375
3	80247064	0.9649857
3	80247102	0.3577924
3	80247160	0.4643882
3	80247435	0.7131933
3	80247618	0.5488341
3	80247659	0.4486677
3	80247669	0.4064243
3	80247697	0.4685691
3	80247778	0.8888555
3	80247781	0.9235522
3	80247782	0.8958045
3	80248137	0.7053692
3	80248147	0.5646726
3	80248236	0.8679955
3	80248270	0.4880156
3	80248319	0.3173794
3	80249206	0.628905
3	80249387	0.2768114
3	80249445	0.08281953
3	80249447	0.08297011
3	80249451	0.08281953
3	80249471	0.08281953
3	80249479	0.08613148
3	80249492	0.09379431
3	80249497	0.1094678
3	80249501	0.1096185
3	80249635	0.09224837
3	80249797	0.4022865
3	80249823	0.1347589
3	80249920	0.2973969
3	80249999	0.09658544
3	80250018	0.1614293
3	80250034	0.2820845
3	80250054	0.2642398
3	80250094	0.2672111
3	80250101	0.1814834
3	80250826	0.5005948
3	80250827	0.08136431
3	80250838	0.3421082
3	80250867	0.1767115
3	80250969	0.5018205
3	80251484	0.06575645
3	80251579	0.05434887
3	80252277	0.1262775
3	80252377	0.7554624
3	80252393	0.1727206
3	80252519	0.103322
3	80252526	0.123521
3	80252542	0.3848844
3	80252561	0.1297147
3	80252567	0.8275121
3	80252620	0.09942177
3	80252644	0.4039564
3	80252742	0.540718
3	80252773	0.1624696
3	80252816	0.1773788
3	80252826	0.1720709
3	80252830	0.1578041
3	80252844	0.1499879
3	80252868	0.1628283
3	80252901	0.1627022
3	80252975	0.2168853
3	80252988	0.1795125
3	80253061	0.4032539
3	80253106	0.4428843
3	80253155	0.5332153
3	80253331	0.2814754
3	80253409	0.2401633
3	80253418	0.09022077
3	80253508	0.05678852
3	80253566	0.2163027
3	80253600	0.02992722
3	80253749	0.08966296
3	80253762	0.07962279
3	80253767	0.08865601
3	80253847	0.07592192
3	80253991	0.9556285
3	80254125	0.07364019
3	80254159	0.09469873
3	80254218	0.3222708
3	80254368	0.08450382
3	80254432	0.3285126
3	80254444	0.1392676
3	80254537	0.0878411
3	80254561	0.0878411
3	80254592	0.0878411
3	80254596	0.0878411
3	80254612	0.07454926
3	80254623	0.0878411
3	80254634	0.07968774
3	80254645	0.348549
3	80254648	0.3050157
3	80254657	0.07968774
3	80254692	0.07968774
3	80254713	0.07661588
3	80254720	0.2645907
3	80254744	0.08257548
3	80254767	0.2002867
3	80254777	0.1946576
3	80254781	0.08236503
3	80254789	0.08257548
3	80254818	0.09806024
3	80254821	0.2110715
3	80254831	0.3707438
3	80254850	0.07968774
3	80254894	0.0878411
3	80254963	0.08554506
3	80254975	0.08426268
3	80254990	0.08554506
3	80254994	0.09720804
3	80255005	0.09874881
3	80255023	0.08554506
3	80255024	0.09469873
3	80255076	0.9069447
3	80255082	0.07854945
3	80255098	0.09874881
3	80255109	0.1832994
3	80255123	0.2913638
3	80255147	0.07893956
3	80255154	0.08450382
3	80255178	0.368269
3	80255192	0.08830017
3	80255210	0.07893956
3	80255266	0.09874881
3	80255267	0.09515581
3	80255297	0.3922189
3	80255356	0.09874881
3	80255368	0.09874881
3	80255438	0.1051299
3	80255474	0.0878411
3	80255553	0.07893956
3	80255559	0.0878411
3	80255564	0.2866794
3	80255619	0.09874881
3	80255647	0.08820312
3	80255664	0.09243975
3	80255690	0.08250526
3	80255700	0.09157867
3	80255866	0.1077485
3	80255898	0.0878411
3	80255936	0.3817095
3	80256069	0.3431049
3	80256084	0.07592192
3	80256097	0.09659281
3	80256112	0.08450382
3	80256212	0.0878411
3	80256231	0.02992081
3	80256243	0.1684097
3	80256266	0.09413308
3	80256287	0.02330884
3	80256349	0.08586781
3	80256396	0.09941036
3	80256446	0.07656676
3	80256549	0.2228519
3	80256569	0.07127232
3	80256589	0.6193454
3	80256597	0.06133534
3	80256635	0.09377372
3	80256649	0.1009213
3	80256805	0.127955
3	80256819	0.06089302
3	80256893	0.08457411
3	80256895	0.3853322
3	80256911	0.07947922
3	80256945	0.1040118
3	80257022	0.08238169
3	80257059	0.08145808
3	80257131	0.09470437
3	80257244	0.08898506
3	80257255	0.08426268
3	80257286	0.07592192
3	80257291	0.3716515
3	80257300	0.08450382
3	80257308	0.08173837
3	80257317	0.04285061
3	80257339	0.2986933
3	80257343	0.2986933
3	80257365	0.08229207
3	80257488	0.09515581
3	80257537	0.08333297
3	80257556	0.3033082
3	80257844	0.4256004
3	80257867	0.1603845
3	80258036	0.2746161
3	80258080	0.0755759
3	80258090	0.08545356
3	80258123	0.08076229
3	80258303	0.07893956
3	80258404	0.09413636
3	80258443	0.08087515
3	80258462	0.6528744
3	80258507	0.07893956
3	80258513	0.07893956
3	80258559	0.08898506
3	80258566	0.1280082
3	80258578	0.08169742
3	80258589	0.07054368
3	80258596	0.08169742
3	80258629	0.1001242
3	80258652	0.07849457
3	80258660	0.7204452
3	80258685	0.3643842
3	80259163	0.09345458
3	80259208	0.09157646
3	80259220	0.08987749
3	80259229	0.08523283
3	80259232	0.08924464
3	80259239	0.08656853
3	80259253	0.09553395
3	80259292	0.1739685
3	80259297	0.102373
3	80259302	0.1091347
3	80259853	0.5523204
3	80259917	0.4580487
3	80260036	0.3884095
3	80260123	0.05875414
3	80260631	0.2366406
3	80261152	0.4111882
3	80261162	0.3890187
3	80263393	0.3328795
3	80264102	0.2827523
3	80264300	0.08450382
3	80264507	0.1317761
3	80264593	0.3137773
3	80264606	0.3009421
3	80264630	0.3294559
3	80264739	0.3221367
3	80264775	0.3189163
3	80264944	0.569551
3	80265011	0.1141356
3	80265285	0.2955096
3	80265598	0.3063969
3	80265617	0.06299343
3	80265908	0.004261029
3	80266147	0.09694792
3	80266408	0.7696932
3	80266643	0.06173241
3	80266689	0.03987773
3	80266750	0.3749751
3	80266784	0.3490599
3	80267057	0.07333233
3	80267138	0.2738212
3	80267298	0.1304803
3	80267299	0.112598
3	80267304	0.1270651
3	80267310	0.1304803
3	80267325	0.2639987
3	80267327	0.1304803
3	80267329	0.1304803
3	80267337	0.1304803
3	80267408	0.09916777
3	80267466	0.1135812
3	80267488	0.2633656
3	80267499	0.8562953
3	80267506	0.8452585
3	80267507	0.8452585
3	80267537	0.2633141
3	80267552	0.9306616
3	80267553	0.9306616
3	80267555	0.06559809
3	80267656	0.0476455
3	80267688	0.06576198
3	80267769	0.0536026
3	80267802	0.7678681
3	80267848	0.05442522
3	80268531	0.05748711
3	80268795	0.08983004
3	80269008	0.07394879
3	80269174	0.0555336
3	80269175	0.0555336
3	80269260	0.9910931
3	80269306	0.3394704
3	80269319	0.07887032
3	80269695	0.4896841
3	80270709	0.1089036
3	80271021	0.1058836
3	80271062	0.07588199
3	80271095	0.0674295
3	80271137	0.07603404
3	80271322	0.273295
3	80271573	0.0834497
3	80271604	0.08558211
3	80271742	0.08390247
3	80271932	0.06754281
3	80272111	0.05561112
3	80272158	0.07668741
3	80272283	0.07588199
3	80272329	0.07588199
3	80272381	0.08602436
3	80272742	0.08602436
3	80272837	0.4575504
3	80272838	0.4575504
3	80272876	0.08602436
3	80273170	0.08602436
3	80273299	0.09209421
3	80273397	0.05738752
3	80273428	0.07681016
3	80273657	0.4575504
3	80273773	0.1623983
3	80273810	0.07588199
3	80273815	0.4575504
3	80273837	0.0330073
3	80273876	0.07588199
3	80274286	0.0339422
3	80274321	0.4866894
3	80274383	0.07647222
3	80274441	0.07668741
3	80274582	0.3394704
3	80275216	0.5649516
3	80275313	0.08602436
3	80275804	0.3470118
3	80275805	0.08602436
3	80275903	0.07668741
3	80275923	0.09244347
3	80276060	0.9857995
3	80276253	0.3569019
3	80276302	0.5636183
3	80276571	0.07668741
3	80276673	0.04413781
3	80276716	0.08602436
3	80276907	0.1336572
3	80276990	0.08730441
3	80277306	0.4868942
3	80277638	0.06798255
3	80277811	0.07680281
3	80277814	0.04640552
3	80277826	0.267683
3	80277927	0.08602436
3	80277942	0.08602436
3	80277943	0.08602436
3	80277962	0.08602436
3	80277982	0.08602436
3	80277990	0.4528672
3	80277995	0.08602436
3	80278129	0.08602436
3	80278154	0.0751998
3	80278180	0.07832947
3	80278294	0.04360404
3	80278435	0.05994365
3	80278581	0.07613976
3	80278605	0.05984555
3	80278659	0.06346288
3	80278736	0.08463957
3	80278853	0.0674295
3	80278891	0.06901197
3	80278937	0.0674295
3	80278964	0.0674295
3	80278989	0.0674295
3	80278990	0.068971
3	80278996	0.068971
3	80279041	0.06727129
3	80279061	0.06456737
3	80279099	0.1045051
3	80279112	0.07398414
3	80279124	0.09110364
3	80279145	0.07068745
3	80279148	0.08676061
3	80279166	0.05503753
3	80279167	0.06667177
3	80294309	0.1041037
3	80294416	0.08379262
3	80294496	0.07857286
3	80294564	0.06723596
3	80294732	0.07048143
3	80294882	0.0674295
3	80295010	0.0674295
3	80295045	0.0674295
3	80295068	0.0674295
3	80295078	0.07048143
3	80295106	0.02320172
3	80295217	0.2721242
3	80295229	0.07571254
3	80295256	0.07824272
3	80295317	0.8237442
3	80295366	0.06983806
3	80295375	0.06983806
3	80295493	0.07910899
3	80295503	0.2464889
3	80295559	0.07981481
3	80295854	0.05257279
3	80295867	0.05399634
3	80296037	0.06723596
3	80296091	0.06059905
3	80296115	0.07668741
3	80296160	0.07668741
3	80296192	0.8424704
3	80296395	0.07668741
3	80296481	0.4528672
3	80296618	0.07048143
3	80296848	0.2548843
3	80296988	0.07588199
3	80297086	0.0674295
3	80297161	0.0674295
3	80297176	0.1169443
3	80297363	0.07668741
3	80297402	0.1658033
3	80297403	0.08000443
3	80297752	0.08941868
3	80297814	0.1379176
3	80297841	0.07588199
3	80297844	0.08279344
3	80297955	0.08602436
3	80297993	0.0674295
3	80298051	0.07588199
3	80298068	0.07588199
3	80298078	0.05651551
3	80298086	0.07588199
3	80298090	0.0674295
3	80298198	0.05988338
3	80298213	0.0961985
3	80298253	0.08158635
3	80298286	0.07322953
3	80298331	0.06506229
3	80298343	0.06506229
3	80298360	0.03533724
3	80298368	0.06506229
3	80298372	0.06727371
3	80298382	0.1689021
3	80298432	0.1145809
3	80298451	0.07249347
3	80298513	0.05534066
3	80298780	0.9766481
3	80298855	0.08561456
3	80298921	0.7782433
3	80299156	0.6909689
3	80299243	0.1366669
3	80299323	0.18339
3	80299444	0.05294931
3	80300133	0.08475929
3	80300225	0.5897186
3	80300265	0.8993802
3	80300377	0.9163055
3	80300605	0.9100288
3	80300657	0.9163055
3	80300923	0.9953581
3	80301307	0.1623983
3	80301352	0.6023453
3	80301752	0.1512113
3	80301912	0.7168187
3	80301999	0.2002443
3	80302008	0.1967349
3	80302052	0.2026699
3	80302061	0.4310173
3	80302100	0.2083518
3	80302171	0.1578446
3	80302220	0.9047307
3	80302247	0.9047307
3	80302355	0.6835857
3	80302581	0.6023453
3	80302650	0.13428
3	80302815	0.1625711
3	80302930	0.1587296
3	80302958	0.1139331
3	80302974	0.09503222
3	80303228	0.07352934
3	80303301	0.8581971
3	80303303	0.8581971
3	80303393	0.2859601
3	80303564	0.1656043
3	80303587	0.873665
3	80303650	0.7346771
3	80303684	0.1406379
3	80303687	0.193036
3	80303698	0.6921997
3	80303743	0.1499643
3	80303993	0.03999628
3	80304025	0.04069119
3	80304143	0.04721459
3	80304263	0.04447359
3	80304307	0.04447359
3	80304407	0.04447359
3	80304584	0.0413358
3	80304706	0.03486954
3	80304748	0.1623983
3	80304756	0.03779255
3	80304775	0.03779255
3	80305169	0.03890099
3	80305211	0.03890099
3	80305336	0.04689757
3	80305372	0.03890099
3	80305410	0.04689757
3	80305411	0.03890099
3	80305493	0.03291378
3	80305501	0.06587529
3	80305510	0.7522533
3	80305516	0.04689757
3	80305606	0.03536815
3	80305653	0.03779255
3	80305704	0.03915068
3	80305883	0.6101488
3	80307258	0.7578566
3	80307728	0.03577441
3	80307763	0.03659948
3	80307823	0.03779255
3	80307892	0.01792159
3	80307898	0.03990507
3	80307927	0.04494057
3	80307984	0.1987065
3	80309833	0.8905088
3	80309854	0.3090646
3	80310001	0.3702241
3	80310055	0.6083202
3	80310105	0.4070582
3	80310557	0.04553332
3	80310670	0.03766019
3	80310739	0.04199066
3	80310828	0.04566985
3	80310857	0.08846174
3	80311047	0.04701247
3	80311254	0.04187342
3	80311712	0.03761621
3	80311720	0.04069119
3	80311775	0.03441683
3	80311854	0.2109136
3	80311909	0.04689757
3	80312096	0.04689757
3	80312100	0.04689757
3	80312136	0.04689757
3	80312224	0.04689757
3	80312540	0.02024827
3	80312582	0.04069119
3	80312635	0.04069119
3	80312636	0.04069119
3	80312644	0.04069119
3	80312661	0.6023453
3	80312734	0.03958793
3	80312954	0.03761621
3	80313043	0.04069119
3	80313104	0.03761621
3	80313442	0.04069119
3	80313449	0.03761621
3	80313551	0.03761621
3	80313562	0.04056434
3	80313597	0.04340486
3	80313690	0.04069119
3	80313721	0.03761621
3	80313760	0.02971659
3	80313854	0.1205996
3	80313923	0.723881
3	80314042	0.02644972
3	80314126	0.5845826
3	80314149	0.4069346
3	80314332	0.08197693
3	80314357	0.05496903
3	80314617	0.0130972
3	80314741	0.04340486
3	80314805	0.03761621
3	80315033	0.05071689
3	80315107	0.04069119
3	80315167	0.05729574
3	80315246	0.0481329
3	80315627	0.1752352
3	80315635	0.03761621
3	80315852	0.06099924
3	80316006	0.6066691
3	80316094	0.03894932
3	80316097	0.04211126
3	80316103	0.04211126
3	80316107	0.09658829
3	80316173	0.5973736
3	80316338	0.06605493
3	80316346	0.1113807
3	80316367	0.08548677
3	80316404	0.8494991
3	80316447	0.08548677
3	80316465	0.08548677
3	80316469	0.06392324
3	80316484	0.08442796
3	80316658	0.07170188
3	80316686	0.06759573
3	80316716	0.07253649
3	80316757	0.0753836
3	80316775	0.9779882
3	80316807	0.08548677
3	80316852	0.08372614
3	80316914	0.07804309
3	80317011	0.04698826
3	80317077	0.04689757
3	80317103	0.07846623
3	80317158	0.04069119
3	80317190	0.06292795
3	80317476	0.07795325
3	80317532	0.05402744
3	80317542	0.07795325
3	80317617	0.04056362
3	80317629	0.07518214
3	80317725	0.08548677
3	80317738	0.03403456
3	80317767	0.0753836
3	80317789	0.04435819
3	80317828	0.06896582
3	80317914	0.0753836
3	80317960	0.0753836
3	80317964	0.0753836
3	80318089	0.04034981
3	80318277	0.04689757
3	80318281	0.08548677
3	80318414	0.1232003
3	80318618	0.03896042
3	80318627	0.07240214
3	80318658	0.07129357
3	80318678	0.07553722
3	80318684	0.07553722
3	80318686	0.0407791
3	80318718	0.07115622
3	80318952	0.05641939
3	80319038	0.214077
3	80319104	0.8941956
3	80319287	0.03598733
3	80319366	0.04584244
3	80319407	0.05960708
3	80319449	0.03860793
3	80319505	0.07539159
3	80324322	0.04372535
3	80324345	0.04893613
3	80324411	0.04170114
3	80324415	0.02568873
3	80324445	0.03099873
3	80324452	0.03497014
3	80324508	0.4794489
3	80324532	0.04114483
3	80324567	0.04689757
3	80324630	0.04898284
3	80324706	0.8331253
3	80324709	0.8171321
3	80324731	0.5420793
3	80324838	0.2996559
3	80324912	0.1907302
3	80325145	0.1859034
3	80325150	0.2268895
3	80325182	0.5027821
3	80325242	0.6013215
3	80325269	0.06562919
3	80325296	0.06207487
3	80325327	0.05190571
3	80325437	0.06943565
3	80325449	0.07019904
3	80325583	0.0527185
3	80325629	0.6525968
3	80325668	0.03968462
3	80325721	0.0419972
3	80325782	0.05042269
3	80325785	0.05097489
3	80326082	0.04557955
3	80326244	0.2929479
3	80326822	0.04873437
3	80326899	0.250405
3	80326900	0.2826235
3	80326958	0.2293566
3	80326959	0.2293566
3	80326971	0.2293566
3	80327026	0.2953595
3	80327284	0.2096296
3	80327311	0.2393415
3	80327395	0.6088654
3	80327493	0.7151452
3	80327620	0.03685393
3	80328755	0.1179994
3	80328802	0.06277046
3	80328852	0.242658
3	80328877	0.02007259
3	80328889	0.1140621
3	80328973	0.6054151
3	80329010	0.1695199
3	80329011	0.1695199
3	80329137	0.1605122
3	80329162	0.1482919
3	80329181	0.9398443
3	80329236	0.06052896
3	80329279	0.3637587
3	80329299	0.8520053
3	80329319	0.3485618
3	80329345	0.1450876
3	80329366	0.160607
3	80329509	0.04465305
3	80329559	0.7356413
3	80329688	0.2629477
3	80329704	0.5737424
3	80329756	0.5564613
3	80329775	0.1882842
3	80329825	0.04093045
3	80330015	0.2163803
3	80330044	0.1161025
3	80330045	0.1161025
3	80330052	0.4200557
3	80330103	0.1641384
3	80330137	0.6204852
3	80330200	0.4269767
3	80330695	0.385316
3	80330720	0.7611823
3	80330749	0.9412422
3	80330875	0.7571896
3	80330892	0.5061291
3	80330897	0.526655
3	80331051	0.9923596
3	80331089	0.7494484
3	80331176	0.6000375
3	80331192	0.8385948
3	80331210	0.5791718
3	80331266	0.6325795
3	80331274	0.6021955
3	80331334	0.4883696
3	80331337	0.08781176
3	80331384	0.6162062
3	80331426	0.4408484
3	80331431	0.6230408
3	80331490	0.46003
3	80331519	0.7396559
3	80331565	0.4779963
3	80331590	0.3473732
3	80331647	0.9947918
3	80331654	0.9947918
3	80331816	0.3303381
3	80331822	0.9542308
3	80331836	0.9468926
3	80331863	0.3600901
3	80331926	0.8538392
3	80332010	0.5163289
3	80332026	0.5871434
3	80332036	0.8106568
3	80332059	0.716948
3	80332062	0.722704
3	80332082	0.7061968
3	80332096	0.7927675
3	80332118	0.6985551
3	80332147	0.8663279
3	80332169	0.793846
3	80332204	0.7570372
3	80332206	0.7570372
3	80332215	0.9374073
3	80332220	0.7361793
3	80332231	0.8024065
3	80332670	0.7790523
3	80332996	0.6437412
3	80333009	0.9491855
3	80333047	0.8327003
3	80333090	0.8118609
3	80333092	0.759492
3	80333176	0.6629241
3	80333661	0.6753857
3	80333662	0.6928672
3	80333693	0.7195244
3	80333754	0.7832526
3	80333801	0.487153
3	80333829	0.4606727
3	80333915	0.6445986
3	80333964	0.2206644
3	80334004	0.2347103
3	80334007	0.2184662
3	80334017	0.2196833
3	80334129	0.2048259
3	80334201	0.3610665
3	80334202	0.3875079
3	80334274	0.3466237
3	80334320	0.3055134
3	80334430	0.3490475
3	80334448	0.4002598
3	80334463	0.3982261
3	80334481	0.4060733
3	80334514	0.2992581
3	80334653	0.05205864
3	80334655	0.0638459
3	80334770	0.6295599
3	80335740	0.1774273
3	80335794	0.6806922
3	80335834	0.9800517
3	80335883	0.1246197
3	80336109	0.970671
3	80336124	0.7531049
3	80336142	0.9782159
3	80336178	0.8453029
3	80336205	0.7165368
3	80336212	0.8442131
3	80336225	0.8193519
3	80336240	0.8920361
3	80336241	0.620112
3	80336243	0.6384681
3	80336251	0.9961051
3	80336271	0.779734
3	80336276	0.8566331
3	80336287	0.9328465
3	80336296	0.4004115
3	80336314	0.9247748
3	80336329	0.8276743
3	80336340	0.9723769
3	80336342	0.9819735
3	80336348	0.1778873
3	80336375	0.07434808
3	80336417	0.9472553
3	80336429	0.904666
3	80336455	0.9599173
3	80336490	0.740564
3	80336493	0.740564
3	80336503	0.740564
3	80336512	0.740564
3	80336521	0.8505583
3	80336538	0.1156518
3	80336573	0.8820212
3	80336587	0.9064525
3	80336604	0.7654619
3	80336618	0.8590117
3	80336621	0.3724403
3	80336632	0.9887866
3	80336634	0.6633339
3	80336639	0.8590117
3	80336652	0.4094669
3	80336719	0.9713879
3	80336895	0.02069841
3	80336982	0.1007175
3	80337002	0.1106933
3	80337003	0.9559619
3	80337036	0.07074983
3	80337038	0.1038628
3	80337051	0.05632756
3	80337055	0.1216561
3	80337069	0.08008108
3	80337095	0.1213184
3	80337096	0.3741815
3	80337110	0.09866057
3	80337111	0.1595825
3	80337113	0.1589124
3	80337126	0.09499404
3	80337169	0.06016408
3	80337990	0.1943701
3	80338085	0.3498144
3	80338095	0.5990869
3	80338155	0.1245193
3	80338209	0.6502197
3	80338219	0.7658233
3	80338296	0.2884202
3	80338300	0.2903822
3	80338307	0.1114831
3	80338360	0.9950909
3	80338494	0.1480692
3	80338631	0.9912642
3	80338755	0.9316577
3	80338919	0.8975809
3	80338929	0.9884109
3	80338936	0.8383198
3	80339043	0.7307967
3	80339286	0.8810094
3	80339467	0.8761102
3	80339567	0.8720476
3	80339582	0.8191899
3	80339680	0.7677994
3	80339829	0.8981206
3	80339909	0.905409
3	80339995	0.7366548
3	80340447	0.8322737
3	80340529	0.7005713
3	80340726	0.911496
3	80340826	0.8322737
3	80340844	0.8322737
3	80340893	0.7954371
3	80341016	0.8742996
3	80341080	0.8821537
3	80341116	0.8322737
3	80341199	0.6949638
3	80341438	0.9019684
3	80341511	0.04599845
3	80341881	0.8953041
3	80342096	0.905409
3	80342361	0.8383198
3	80342364	0.7005713
3	80342380	0.7005713
3	80342385	0.8383198
3	80342394	0.8322737
3	80342409	0.3292985
3	80342480	0.8322737
3	80342824	0.8383198
3	80342967	0.8383198
3	80343213	0.3239726
3	80343348	0.6890271
3	80343370	0.8383198
3	80343391	0.7094816
3	80343453	0.9103206
3	80343515	0.9364189
3	80343600	0.1018909
3	80343635	0.7991361
3	80344224	0.8383198
3	80344374	0.1133649
3	80344577	0.8383198
3	80344667	0.8383198
3	80344881	0.7423281
3	80344909	0.8322737
3	80345157	0.8322737
3	80345203	0.8383198
3	80345224	0.8383198
3	80345336	0.8322737
3	80345679	0.1309482
3	80345730	0.1119215
3	80345846	0.8383198
3	80345979	0.1195499
3	80346043	0.09858006
3	80346047	0.8383198
3	80346082	0.8821537
3	80346121	0.7005713
3	80346204	0.8383198
3	80346342	0.8322737
3	80346378	0.8322737
3	80346406	0.0772985
3	80346947	0.2550741
3	80347012	0.6503928
3	80347188	0.2580086
3	80347440	0.2105977
3	80347489	0.3292985
3	80347530	0.02668488
3	80347729	0.4515345
3	80347829	0.02458105
3	80347991	0.4656402
3	80348058	0.02232675
3	80348902	0.02303685
3	80349159	0.2124203
3	80349262	0.13726
3	80349309	0.7378946
3	80349388	0.8761102
3	80349727	0.007574614
3	80349784	0.3105574
3	80349894	0.791546
3	80350089	0.9361529
3	80350122	0.8420218
3	80350153	0.8486437
3	80350155	0.8762944
3	80350156	0.7597254
3	80350180	0.9587166
3	80350219	0.8607734
3	80350228	0.7826318
3	80350371	0.01440552
3	80350421	0.07929888
3	80350470	0.2853817
3	80350506	0.1072009
3	80350575	0.06102981
3	80350595	0.04819127
3	80350598	0.7655084
3	80350624	0.4837007
3	80350654	0.06237771
3	80350682	0.8695172
3	80350805	0.1731384
3	80350828	0.1520913
3	80350927	0.2026388
3	80350928	0.2026388
3	80350938	0.2478746
3	80350949	0.2960432
3	80351014	0.2836862
3	80351065	0.9341629
3	80351070	0.1747998
3	80351570	0.2732314
3	80351667	0.3819528
3	80351719	0.3227051
3	80351926	0.3975738
3	80351984	0.0164019
3	80352164	0.4015172
3	80352189	0.3632461
3	80352325	0.8874693
3	80352652	0.0139487
3	80352802	0.3562921
3	80352803	0.3508775
3	80353004	0.1527774
3	80353136	0.3887066
3	80353401	0.362468
3	80353414	0.3514648
3	80353436	0.3430356
3	80353534	0.4133473
3	80353570	0.3430356
3	80354562	0.3562921
3	80354709	0.615912
3	80354743	0.0164019
3	80354784	0.3430356
3	80354801	0.3610453
3	80354807	0.3428956
3	80354836	0.404973
3	80355294	0.04222014
3	80355457	0.3701121
3	80355461	0.3701121
3	80355513	0.3694485
3	80355525	0.4113979
3	80355556	0.3694485
3	80355633	0.4403299
3	80356894	0.04159514
3	80357061	0.7423281
3	80357089	0.3399579
3	80357117	0.6067083
3	80357316	0.3430356
3	80357692	0.4014859
3	80357728	0.4014859
3	80358083	0.1933652
3	80358157	0.5325793
3	80358213	0.6211496
3	80358268	0.1426023
3	80358269	0.1018732
3	80358275	0.5601274
3	80358311	0.653158
3	80358461	0.007136591
3	80358573	0.8975155
3	80358735	0.0402032
3	80358798	0.222909
3	80358809	0.2167763
3	80358994	0.07444438
3	80359034	0.251331
3	80359170	0.2209654
3	80359172	0.2171214
3	80359243	0.1903269
3	80359279	0.7611823
3	80359326	0.1894651
3	80359407	0.241067
3	80359449	0.1986424
3	80359596	0.1959019
3	80359660	0.2506917
3	80359671	0.2222395
3	80359703	0.2222395
3	80359705	0.05058474
3	80359731	0.2249698
3	80359770	0.2760185
3	80359790	0.3073796
3	80359903	0.2301203
3	80359917	0.2301203
3	80359937	0.2301203
3	80360014	0.2641925
3	80360154	0.05531587
3	80360285	0.2032432
3	80360373	0.9911419
3	80360389	0.1968076
3	80360390	0.1968076
3	80360424	0.2427928
3	80360437	0.2427928
3	80360495	0.02963308
3	80360510	0.2427928
3	80360550	0.2253472
3	80360563	0.2300608
3	80360567	0.217779
3	80360626	0.217779
3	80360687	0.1567718
3	80360812	0.235291
3	80360813	0.235291
3	80360827	0.2222395
3	80360835	0.2227706
3	80360876	0.2147421
3	80360897	0.2222395
3	80360935	0.2365562
3	80361002	0.284325
3	80361003	0.284325
3	80361005	0.284325
3	80361018	0.5164108
3	80361019	0.4679565
3	80361024	0.7214993
3	80361025	0.03999992
3	80361090	0.1704033
3	80361102	0.2450562
3	80361161	0.19637
3	80361171	0.0886246
3	80361175	0.257611
3	80361259	0.6427256
3	80361376	0.2209654
3	80361391	0.2032432
3	80361417	0.01769434
3	80361420	0.3945715
3	80361428	0.2648185
3	80361581	0.2032604
3	80361658	0.2641925
3	80361669	0.2347377
3	80361741	0.1877681
3	80361757	0.2076842
3	80361807	0.2241737
3	80361808	0.1945034
3	80361842	0.1988885
3	80361909	0.2427928
3	80361910	0.2149218
3	80361994	0.2157123
3	80362427	0.2253472
3	80362442	0.01998351
3	80362674	0.06156526
3	80362785	0.2427928
3	80362817	0.9684904
3	80363870	0.2506917
3	80364078	0.2486818
3	80364931	0.8975809
3	80365027	0.7366548
3	80365312	0.2304743
3	80365636	0.245587
3	80365733	0.2365931
3	80365750	0.07042209
3	80365754	0.7305327
3	80365756	0.7219896
3	80365926	0.6841481
3	80365982	0.2299043
3	80365991	0.05706238
3	80366051	0.1790598
3	80366156	0.1993734
3	80366274	0.05269499
3	80366291	0.1903269
3	80366297	0.2341383
3	80366386	0.2589311
3	80366400	0.216373
3	80366424	0.2038238
3	80366651	0.2175621
3	80366696	0.2299043
3	80366733	0.258069
3	80366773	0.2395076
3	80366777	0.2395076
3	80366824	0.2404569
3	80366875	0.5403526
3	80367012	0.03899929
3	80367015	0.2095454
3	80367085	0.2474221
3	80367309	0.1788601
3	80367526	0.1622066
3	80367536	0.126702
3	80367538	0.2279835
3	80367678	0.03958826
3	80367695	0.2259906
3	80367739	0.04932143
3	80367843	0.01298514
3	80367880	0.1742105
3	80367916	0.04416606
3	80367928	0.06741433
3	80367960	0.3758152
3	80367965	0.1409054
3	80367969	0.7425666
3	80367989	0.07874151
3	80368013	0.04139114
3	80368143	0.01648645
3	80368161	0.3541809
3	80368164	0.5394231
3	80368184	0.7128016
3	80368213	0.2807853
3	80368453	0.1948876
3	80368531	0.01046736
3	80368806	0.2146702
3	80368840	0.3569955
3	80368888	0.1617519
3	80369119	0.09984807
3	80369135	0.2209654
3	80369136	0.2345802
3	80369228	0.2506917
3	80369306	0.6214203
3	80369379	0.0164019
3	80369507	0.2521408
3	80369521	0.2753352
3	80369533	0.2501731
3	80369572	0.1190889
3	80369730	0.1945034
3	80369758	0.2032432
3	80369893	0.2455933
3	80369894	0.2455933
3	80369972	0.2316102
3	80369994	0.07143337
3	80370038	0.5707484
3	80370040	0.5997957
3	80370052	0.466809
3	80370061	0.2359669
3	80370065	0.5328162
3	80370079	0.9426412
3	80370089	0.2868134
3	80370092	0.3024448
3	80370119	0.1086515
3	80370125	0.6330377
3	80370153	0.1069012
3	80370177	0.4423188
3	80370183	0.6757697
3	80370189	0.1635729
3	80370197	0.4055824
3	80370222	0.1627583
3	80370236	0.1969436
3	80370242	0.278206
3	80370252	0.4752242
3	80370254	0.5351396
3	80370266	0.5338864
3	80370309	0.4403674
3	80370317	0.403434
3	80370343	0.2172639
3	80370350	0.3144336
3	80370365	0.2866577
3	80370374	0.2667516
3	80370404	0.1475187
3	80370410	0.1742612
3	80370411	0.2962368
3	80370416	0.8002239
3	80370422	0.4105951
3	80370425	0.5297089
3	80370434	0.0849004
3	80370446	0.1209938
3	80370456	0.3086201
3	80370461	0.2007061
3	80370477	0.2871274
3	80370485	0.3015023
3	80370503	0.296821
3	80370509	0.06443704
3	80370517	0.2534117
3	80370568	0.4765338
3	80370572	0.4130519
3	80370575	0.2914372
3	80370602	0.2572226
3	80370635	0.5868606
3	80370780	0.3587699
3	80370796	0.4576867
3	80370824	0.2133489
3	80370845	0.8179668
3	80370894	0.216373
3	80370915	0.06888319
3	80370949	0.04550099
3	80371064	0.08396369
3	80371168	0.2228384
3	80371262	0.3243855
3	80371300	0.7473321
3	80371357	0.8211342
3	80371399	0.2209654
3	80371443	0.008871538
3	80371444	0.3494693
3	80371446	0.6000375
3	80371524	0.216373
3	80371745	0.3125332
3	80371827	0.1890359
3	80371880	0.2590377
3	80372019	0.216373
3	80372020	0.3406807
3	80372032	0.245587
3	80372040	0.2365931
3	80372158	0.07557276
3	80372164	0.3343831
3	80372187	0.7423281
3	80372205	0.09562026
3	80372233	0.2415161
3	80372343	0.7423281
3	80372378	0.01399045
3	80372420	0.7423281
3	80372453	0.3185912
3	80372595	0.09644508
3	80372742	0.164693
3	80372823	0.03334333
3	80372824	0.7495397
3	80372983	0.7423281
3	80372992	0.2797872
3	80373127	0.245587
3	80373225	0.2641925
3	80373414	0.1903269
3	80373455	0.4722647
3	80373501	0.4857118
3	80373580	0.2209654
3	80373620	0.7978895
3	80373663	0.04843846
3	80373664	0.09984807
3	80373730	0.04656154
3	80373734	0.2134481
3	80374000	0.2700515
3	80374094	0.2566879
3	80374201	0.0164019
3	80374260	0.3323868
3	80374366	0.2151073
3	80374409	0.04863141
3	80374563	0.2427928
3	80374665	0.0576109
3	80374769	0.245587
3	80374782	0.2459375
3	80374786	0.2703709
3	80374789	0.2546925
3	80374790	0.245587
3	80374861	0.2443214
3	80374896	0.1967088
3	80374908	0.2774712
3	80375054	0.4603151
3	80375065	0.7035084
3	80375345	0.5753234
3	80375384	0.6947123
3	80375401	0.7176952
3	80375429	0.09994348
3	80375442	0.03751675
3	80375464	0.09189817
3	80375603	0.09767724
3	80375994	0.01180052
3	80376004	0.1932421
3	80376122	0.1447129
3	80376657	0.5190841
3	80376726	0.9998663
3	80376953	0.01332317
3	80377121	0.0139487
3	80377157	0.5950227
3	80377211	0.810697
3	80377373	0.4717379
3	80377812	0.5658192
3	80377888	0.7066368
3	80377955	0.4793544
3	80377971	0.3122779
3	80377977	0.6078783
3	80377983	0.5186233
3	80377992	0.6553646
3	80378042	0.7328757
3	80378058	0.01290449
3	80378138	0.7370503
3	80380462	0.1999167
3	80380830	0.6122145
3	80381048	0.01569026
3	80381136	0.3728702
3	80381245	0.5697116
3	80381290	0.008917478
3	80381513	0.02105517
3	80381529	0.5680081
3	80381573	0.7194182
3	80381592	0.04212543
3	80381624	0.3406004
3	80381781	0.3498968
3	80381840	0.3968073
3	80382341	0.508297
3	80382523	0.01074517
3	80382580	0.312645
3	80382597	0.7498948
3	80382645	0.0597693
3	80382684	0.009303273
3	80382696	0.1128271
3	80382794	0.627975
3	80382916	0.02516369
3	80383331	0.4350032
3	80383406	0.01412002
3	80383426	0.01360928
3	80383427	0.9479747
3	80383465	0.2362154
3	80383483	0.593768
3	80383484	0.5683481
3	80383761	0.3404982
3	80383918	0.733855
3	80384101	0.02214024
3	80384173	0.8763821
3	80384178	0.0165424
3	80384188	0.5732002
3	80384202	0.01406974
3	80384293	0.3291215
3	80384301	0.33408
3	80384443	0.01299156
3	80384519	0.5919374
3	80384709	0.01967449
3	80384830	0.462919
3	80384866	0.4445622
3	80385433	0.4278657
3	80385754	0.6384758
3	80385926	0.05081139
3	80385953	0.4041826
3	80386256	0.4740524
3	80386457	0.626874
3	80386490	0.5895259
3	80386522	0.5991286
3	80386568	0.7219157
3	80386571	0.5697116
3	80386635	0.5109863
3	80386699	0.8516509
3	80386863	0.2588814
3	80387439	0.3643869
3	80387459	0.3643869
3	80387461	0.7461216
3	80387526	0.7817918
3	80387637	0.8485703
3	80387989	0.625057
3	80388065	0.816987
3	80388108	0.2984534
3	80388111	0.05629244
3	80388269	0.05040955
3	80388326	0.0591794
3	80388370	0.4529207
3	80388399	0.493874
3	80388429	0.06806849
3	80388454	0.8493247
3	80388621	0.6348145
3	80388712	0.01681871
3	80388796	0.02368283
3	80389278	0.8716849
3	80389666	0.01907384
3	80390706	0.4345836
3	80390772	0.06623209
3	80390821	0.9860077
3	80391018	0.9796838
3	80391352	0.7348993
3	80391586	0.5079216
3	80392255	0.5166019
3	80392552	0.3046661
3	80392555	0.6119365
3	80392627	0.6447369
3	80392713	0.5771026
3	80393176	0.9885567
3	80395532	0.3169205
3	80395543	0.5680081
3	80395552	0.01865433
3	80395937	0.511191
3	80396067	0.2357763
3	80396103	0.1972173
3	80396115	0.6677846
3	80396147	0.1402312
3	80396149	0.1506356
3	80396200	0.001414921
3	80396727	0.01870224
3	80396877	0.516263
3	80396895	0.02512221
3	80396934	0.851885
3	80397028	0.6399702
3	80397070	0.7095696
3	80397071	0.7897774
3	80397072	0.4903392
3	80397073	0.4758638
3	80397100	0.2297949
3	80397182	0.1664859
3	80397359	0.02335845
3	80397497	0.02189311
3	80397520	0.6641315
3	80397586	0.4148125
3	80397593	0.2516575
3	80397619	0.7882087
3	80397643	0.4514138
3	80397688	0.3465214
3	80397716	0.7824342
3	80397826	0.9480562
3	80397884	0.3484815
3	80397940	0.1789372
3	80397968	0.8957362
3	80397969	0.1593387
3	80397972	0.05100203
3	80398078	0.09920385
3	80398081	0.4592993
3	80398094	0.008146014
3	80398095	0.02442151
3	80398162	0.06476061
3	80398219	0.2064097
3	80398256	0.1071487
3	80398363	0.5880402
3	80398433	0.5272881
3	80398449	0.1687667
3	80398718	0.5582824
3	80398828	0.4201419
3	80398896	0.3892108
3	80399349	0.6492306
3	80399503	0.7914499
3	80399578	0.8972474
3	80399591	0.5563754
3	80399592	0.5120213
3	80399639	0.9145951
3	80399690	0.7672689
3	80399721	0.7726792
3	80399778	0.775148
3	80399796	0.1192479
3	80399837	0.0266584
3	80399840	0.674795
3	80400153	0.478241
3	80400302	0.06300942
3	80400978	0.01635588
3	80400979	0.9549934
3	80401006	0.5297425
3	80401066	0.1330241
3	80401092	0.1295106
3	80401113	0.5719764
3	80401174	0.0171428
3	80401224	0.5149048
3	80401259	0.4634269
3	80401273	0.1071302
3	80401388	0.9914402
3	80401417	0.02051606
3	80401475	0.8653727
3	80401476	0.9358064
3	80401599	0.9211117
3	80401605	0.9211117
3	80401627	0.9942727
3	80401653	0.9367504
3	80401667	0.9942727
3	80401702	0.9093241
3	80401716	0.01627478
3	80401753	0.9195687
3	80401847	0.9395588
3	80401874	0.8487697
3	80401898	0.9011261
3	80402226	0.1508188
3	80402230	0.9125259
3	80402377	0.8988633
3	80402480	0.8844133
3	80402540	0.7031373
3	80402541	0.7031373
3	80402720	0.8665176
3	80402882	0.3630116
3	80402922	0.34432
3	80403085	0.1890034
3	80403274	0.519057
3	80403358	0.2649837
3	80403389	0.939896
3	80403497	0.9818564
3	80403524	0.2308915
3	80403580	0.7050281
3	80403745	0.7131237
3	80403751	0.7081797
3	80403791	0.840763
3	80403835	0.7072028
3	80403902	0.01638081
3	80403920	0.8818066
3	80404109	0.9617496
3	80404122	0.3809549
3	80404131	0.1779511
3	80404134	0.8214363
3	80404206	0.7391524
3	80404210	0.98894
3	80404220	0.9387931
3	80404248	0.7833065
3	80404258	0.8571624
3	80404260	0.8446214
3	80404264	0.8865877
3	80404275	0.8044041
3	80404283	0.8044041
3	80404287	0.8148436
3	80404289	0.8494457
3	80404294	0.5261199
3	80404300	0.9233572
3	80404309	0.808742
3	80404314	0.9209761
3	80404318	0.9276897
3	80404323	0.936312
3	80404343	0.9952948
3	80404354	0.7931296
3	80404356	0.6774758
3	80404359	0.9107145
3	80404361	0.7635858
3	80404372	0.8835621
3	80404385	0.9970395
3	80404395	0.9567522
3	80404408	0.999509
3	80404419	0.7932564
3	80404432	0.952109
3	80404455	0.4177136
3	80404456	0.4571821
3	80404479	0.7406948
3	80404482	0.7088823
3	80404484	0.8372826
3	80404486	0.8372826
3	80404487	0.2515818
3	80404508	0.3418258
3	80404512	0.9123376
3	80404513	0.9123376
3	80404514	0.9123376
3	80404515	0.7735788
3	80404535	0.8038193
3	80404542	0.7371546
3	80404569	0.7682686
3	80404573	0.8679526
3	80404582	0.9595162
3	80404602	0.5241389
3	80404637	0.3543045
3	80404644	0.8020767
3	80404647	0.8621847
3	80404649	0.7612149
3	80404652	0.8956889
3	80404661	0.9710328
3	80404662	0.7824979
3	80404677	0.8185072
3	80404686	0.5885071
3	80404698	0.7037777
3	80404703	0.8427409
3	80404713	0.8447839
3	80404766	0.7583129
3	80404769	0.02707254
3	80404786	0.5520643
3	80404787	0.4722765
3	80404788	0.5094495
3	80404789	0.5222984
3	80404793	0.340594
3	80404802	0.9256249
3	80404804	0.799528
3	80404831	0.6224168
3	80404848	0.9649884
3	80404852	0.9858374
3	80404859	0.4905933
3	80404865	0.8467949
3	80404866	0.7200594
3	80404868	0.704094
3	80404878	0.4206874
3	80404886	0.4292161
3	80404894	0.9698244
3	80404909	0.9502319
3	80404917	0.6318898
3	80404945	0.7823257
3	80404963	0.610165
3	80404970	0.6576083
3	80404993	0.6462872
3	80405002	0.600174
3	80405017	0.6944501
3	80405018	0.9468816
3	80405039	0.6258544
3	80405048	0.4998202
3	80405053	0.6131826
3	80405057	0.7081295
3	80405064	0.266958
3	80405085	0.3899001
3	80405096	0.3423914
3	80405185	0.7893701
3	80405213	0.9473589
3	80405505	0.4290973
3	80405713	0.02704536
3	80405722	0.5093258
3	80405753	0.8735372
3	80406098	0.02704536
3	80406295	0.7291665
3	80406383	0.01742545
3	80406426	0.7570602
3	80406542	0.0310652
3	80406637	0.2506736
3	80406645	0.5263236
3	80406691	0.4282637
3	80406732	0.02916312
3	80406733	0.02916312
3	80406802	0.02102275
3	80406886	0.8710048
3	80406889	0.02704536
3	80406962	0.4016766
3	80406993	0.8710048
3	80407114	0.5550503
3	80407168	0.3786604
3	80407671	0.9305009
3	80408143	0.4377058
3	80408291	0.6508411
3	80408301	0.9597853
3	80408343	0.5481996
3	80408345	0.6985558
3	80408367	0.5353819
3	80408410	0.2276504
3	80408420	0.8549657
3	80408436	0.2800158
3	80408443	0.3685938
3	80408464	0.6697551
3	80408531	0.8787506
3	80408543	0.2889568
3	80408554	0.5784895
3	80408555	0.6149826
3	80408611	0.8910411
3	80408702	0.6081562
3	80408735	0.7950683
3	80408820	0.8946748
3	80408902	0.312984
3	80408921	0.9431665
3	80408954	0.8847795
3	80408973	0.3724308
3	80409032	0.4101694
3	80409043	0.1263116
3	80409128	0.5125766
3	80409174	0.6443726
3	80409185	0.1362104
3	80409212	0.6514923
3	80409229	0.9364443
3	80409232	0.71135
3	80409250	0.8181384
3	80409293	0.5851844
3	80409348	0.7426815
3	80409415	0.9084654
3	80409447	0.9236767
3	80409487	0.7364813
3	80409500	0.9963085
3	80409504	0.9655534
3	80409545	0.7096422
3	80409556	0.2803894
3	80409609	0.9501165
3	80409641	0.8939248
3	80409750	0.8339133
3	80409806	0.3897536
3	80409809	0.9720824
3	80409818	0.7619701
3	80409826	0.09769836
3	80409835	0.4066171
3	80409847	0.3836297
3	80409925	0.3302968
3	80409944	0.8845517
3	80409952	0.4755619
3	80409990	0.4944689
3	80410009	0.7824163
3	80410119	0.04960647
3	80410167	0.8719621
3	80410249	0.4817885
3	80410273	0.8990033
3	80410280	0.9298024
3	80410285	0.860443
3	80410286	0.756492
3	80410294	0.9092152
3	80410301	0.4475936
3	80410324	0.8222358
3	80410327	0.8222358
3	80410366	0.6397877
3	80410410	0.9722217
3	80410430	0.9605927
3	80410452	0.9807077
3	80410504	0.6260096
3	80410602	0.9653111
3	80410614	0.9703122
3	80410636	0.3699728
3	80410651	0.9319651
3	80410715	0.806622
3	80410720	0.5103099
3	80410741	0.8911264
3	80410831	0.1404075
3	80410850	0.8362975
3	80410862	0.6325313
3	80410966	0.2391756
3	80410987	0.199183
3	80411021	0.9275278
3	80411072	0.9318664
3	80411076	0.9209054
3	80411092	0.971166
3	80411125	0.7139041
3	80411172	0.9530488
3	80411174	0.3671237
3	80411188	0.7175697
3	80411198	0.4676998
3	80411235	0.9831283
3	80411257	0.7729909
3	80411283	0.9910508
3	80411313	0.9794517
3	80411328	0.7065697
3	80411347	0.3395872
3	80411348	0.7535402
3	80411380	0.8941814
3	80411390	0.7701316
3	80411398	0.2655619
3	80411448	0.6662453
3	80411496	0.3239723
3	80411505	0.7576519
3	80411568	0.7586971
3	80411586	0.3819197
3	80411644	0.8557236
3	80411653	0.6281991
3	80411697	0.8486666
3	80411708	0.9765558
3	80411745	0.9626328
3	80411797	0.3198532
3	80411802	0.3812772
3	80411834	0.395697
3	80411838	0.179784
3	80411846	0.1821435
3	80411859	0.7773778
3	80411863	0.9988237
3	80411912	0.2380756
3	80411947	0.7180606
3	80411952	0.9360988
3	80411955	0.9068516
3	80412027	0.5081828
3	80412062	0.3226308
3	80412072	0.272267
3	80412074	0.6780513
3	80412099	0.3209688
3	80412116	0.6982033
3	80412119	0.5902909
3	80412122	0.883689
3	80412145	0.8097424
3	80412148	0.9986931
3	80412151	0.6242551
3	80412175	0.08259323
3	80412255	0.8038781
3	80412262	0.6585558
3	80412266	0.1987503
3	80412338	0.320464
3	80412363	0.9198107
3	80412462	0.4266224
3	80412463	0.9005024
3	80412473	0.3809359
3	80412520	0.2203557
3	80412535	0.7696116
3	80412542	0.3186834
3	80412555	0.4057867
3	80412559	0.1874229
3	80412571	0.6134175
3	80412656	0.9414603
3	80412661	0.875106
3	80412675	0.7703272
3	80412690	0.3861857
3	80412700	0.9584064
3	80412732	0.2866584
3	80412740	0.2615977
3	80412751	0.6482688
3	80412760	0.7474011
3	80412777	0.2866922
3	80412790	0.4515744
3	80412797	0.06296015
3	80412811	0.9450812
3	80412840	0.3086548
3	80412897	0.7195007
3	80412907	0.280252
3	80412923	0.4420135
3	80412924	0.8605265
3	80412926	0.9545052
3	80412935	0.9317823
3	80412971	0.7681857
3	80412993	0.3410552
3	80413007	0.684332
3	80413039	0.7943593
3	80413050	0.7266341
3	80413062	0.9420534
3	80413083	0.7987275
3	80413218	0.1376168
3	80413233	0.8247969
3	80413242	0.5995167
3	80413247	0.07209873
3	80413264	0.8747387
3	80413281	0.3469356
3	80413287	0.5339145
3	80413383	0.7921404
3	80413397	0.9561891
3	80413431	0.1509901
3	80413438	0.5526429
3	80413444	0.6352164
3	80413467	0.05423347
3	80413472	0.05372473
3	80413475	0.8812963
3	80413489	0.7464635
3	80413504	0.9774226
3	80413561	0.3402978
3	80413564	0.1412569
3	80413585	0.4641463
3	80413593	0.1642756
3	80413628	0.9633422
3	80413647	0.7477973
3	80413670	0.6709074
3	80413735	0.5712072
3	80413747	0.3191293
3	80413756	0.7156571
3	80413805	0.7586648
3	80413807	0.7564152
3	80413847	0.5892742
3	80413852	0.7867555
3	80413860	0.21904
3	80413868	0.2417292
3	80413885	0.7175461
3	80413922	0.9388794
3	80413978	0.9176715
3	80414024	0.7684098
3	80414026	0.274867
3	80414079	0.5107322
3	80414097	0.7574437
3	80414107	0.2855888
3	80414113	0.6183873
3	80414187	0.7254218
3	80414236	0.415342
3	80414283	0.04023226
3	80414288	0.04802666
3	80414392	0.7974718
3	80414397	0.2856141
3	80414458	0.5525401
3	80414468	0.7354463
3	80414483	0.1956197
3	80414540	0.01130756
3	80414576	0.2627138
3	80414579	0.161946
3	80414596	0.1079852
3	80414697	0.1897154
3	80414705	0.4867517
3	80414729	0.1402694
3	80414792	0.2987766
3	80414808	0.2034458
3	80414836	0.4475569
3	80414839	0.6081922
3	80414850	0.947884
3	80414916	0.9167164
3	80414917	0.9275043
3	80414920	0.4222983
3	80414972	0.7874538
3	80414974	0.3356616
3	80414989	0.1198555
3	80414997	0.3895335
3	80415043	0.1656074
3	80415088	0.9593082
3	80415136	0.8789088
3	80415141	0.8636956
3	80415256	0.2698805
3	80415265	0.5906827
3	80415268	0.6491465
3	80415286	0.6976206
3	80415331	0.1496096
3	80415333	0.5700753
3	80415345	0.9312643
3	80415415	0.5334251
3	80415431	0.07168154
3	80415520	0.9673092
3	80415577	0.8107086
3	80415625	0.8301087
3	80415702	0.120954
3	80415718	0.4184646
3	80415728	0.1819278
3	80415751	0.7186324
3	80415820	0.3297322
3	80415835	0.814372
3	80415841	0.9203495
3	80415857	0.5293419
3	80415881	0.9759572
3	80415889	0.7746074
3	80415905	0.8664201
3	80415970	0.3234235
3	80415983	0.7786427
3	80416031	0.4012668
3	80416064	0.9883776
3	80416087	0.6278205
3	80416142	0.8241306
3	80416147	0.5417485
3	80416176	0.7111551
3	80416182	0.6870913
3	80416188	0.8765567
3	80416200	0.8159058
3	80416323	0.9512194
3	80416355	0.1358601
3	80416369	0.5631462
3	80416482	0.8712065
3	80416514	0.9061733
3	80416591	0.3796868
3	80416665	0.2865942
3	80416684	0.1479206
3	80416734	0.9142344
3	80416741	0.4472487
3	80416742	0.1502367
3	80416845	0.3275285
3	80416849	0.957863
3	80416857	0.6357093
3	80416969	0.6156484
3	80417175	0.9268563
3	80417207	0.8241741
3	80417211	0.8478465
3	80417212	0.3568775
3	80417259	0.6843382
3	80417314	0.9535705
3	80417333	0.07873665
3	80417362	0.1607202
3	80417367	0.749008
3	80417385	0.9199936
3	80417416	0.8166643
3	80417473	0.7005665
3	80417504	0.3140048
3	80417522	0.385213
3	80417537	0.8756853
3	80417548	0.8976024
3	80417550	0.09518793
3	80417555	0.2170561
3	80417565	0.8378501
3	80417587	0.7790893
3	80417611	0.9449402
3	80417620	0.5260033
3	80417654	0.7133001
3	80417661	0.3105974
3	80417701	0.4371686
3	80417742	0.1239237
3	80417828	0.8291363
3	80417835	0.07725743
3	80417844	0.3633809
3	80417899	0.07760093
3	80417904	0.8031634
3	80417953	0.949284
3	80418006	0.07746529
3	80418021	0.6953362
3	80418050	0.4705088
3	80418093	0.6526572
3	80418117	0.921752
3	80418130	0.3046014
3	80418133	0.1049597
3	80418145	0.1016558
3	80418229	0.7718839
3	80418241	0.9827804
3	80418299	0.9040425
3	80418353	0.5032806
3	80418357	0.6462827
3	80418366	0.3203467
3	80418429	0.8081793
3	80418466	0.7646378
3	80418486	0.831138
3	80418491	0.5494033
3	80418512	0.6083661
3	80418522	0.6138589
3	80418532	0.09026116
3	80418560	0.4628309
3	80418576	0.6627087
3	80418674	0.5817048
3	80418686	0.7562303
3	80418691	0.08000445
3	80418702	0.7161329
3	80418705	0.2676518
3	80418706	0.8392679
3	80418775	0.404442
3	80418815	0.960242
3	80418817	0.6921483
3	80418820	0.5811637
3	80418826	0.7859455
3	80418854	0.2079087
3	80418857	0.5319167
3	80418861	0.03285098
3	80418901	0.6110832
3	80418925	0.840544
3	80418955	0.4684632
3	80419032	0.6493699
3	80419044	0.351467
3	80419068	0.7585224
3	80419072	0.3097996
3	80419080	0.2743036
3	80419103	0.899148
3	80419146	0.5554546
3	80419182	0.6979718
3	80419220	0.4234103
3	80419297	0.3687496
3	80419307	0.173534
3	80419329	0.3126111
3	80419341	0.7755911
3	80419363	0.06455158
3	80419407	0.9027452
3	80419427	0.8891504
3	80419455	0.6243284
3	80419490	0.08584791
3	80419640	0.8458936
3	80419648	0.5432178
3	80419685	0.1767627
3	80419791	0.2830913
3	80419813	0.9038479
3	80419851	0.4676574
3	80419852	0.4504476
3	80419919	0.4041798
3	80419959	0.4960385
3	80420006	0.1875009
3	80420082	0.8481488
3	80420409	0.1371136
3	80420444	0.5447758
3	80420456	0.6239181
3	80420458	0.5355938
3	80420487	0.5588205
3	80420491	0.8328178
3	80420514	0.8282317
3	80420520	0.2262112
3	80420564	0.2703466
3	80420566	0.5855671
3	80420579	0.2336759
3	80420624	0.09798994
3	80420848	0.9853514
3	80420855	0.3800292
3	80420946	0.8636529
3	80420964	0.3336448
3	80420999	0.9457155
3	80421037	0.782048
3	80421046	0.2208914
3	80421047	0.7431181
3	80421271	0.5431317
3	80421288	0.562511
3	80421338	0.4909796
3	80421353	0.9411605
3	80421376	0.0447978
3	80421422	0.4166534
3	80421454	0.8678264
3	80422290	0.4719256
3	80422466	0.05107222
3	80422819	0.04497623
3	80423585	0.4478638
3	80423601	0.3981744
3	80423868	0.558542
3	80423880	0.5512646
3	80423924	0.3985727
3	80424098	0.9484035
3	80424274	0.08848527
3	80424275	0.4273856
3	80424301	0.6129636
3	80424317	0.9475233
3	80424349	0.5055056
3	80425125	0.04384774
3	80425167	0.2409019
3	80425184	0.2986887
3	80425959	0.03665662
3	80426029	0.03604947
3	80426033	0.03735553
3	80426058	0.9521708
3	80426075	0.02832629
3	80426088	0.03218303
3	80426096	0.03268577
3	80426132	0.03364829
3	80426496	0.02695595
3	80426536	0.1600141
3	80426546	0.1548582
3	80426965	0.9441652
3	80426991	0.027853
3	80427108	0.8302761
3	80427210	0.1514573
3	80427235	0.2069277
3	80427310	0.4657048
3	80427337	0.1464488
3	80427348	0.1541108
3	80427538	0.1647637
3	80427843	0.1620019
3	80427858	0.9641084
3	80427870	0.1371122
3	80427897	0.1541108
3	80427901	0.1374668
3	80428074	0.4937705
3	80428101	0.1099973
3	80428170	0.1610108
3	80428610	0.04497623
3	80428764	0.1295328
3	80428835	0.1100988
3	80428852	0.1108801
3	80428936	0.1119511
3	80428974	0.1015186
3	80428976	0.1015186
3	80429014	0.1058059
3	80429068	0.3024451
3	80429146	0.5523308
3	80429165	0.4131477
3	80429211	0.1543045
3	80429226	0.2108975
3	80429243	0.5873718
3	80429326	0.3613006
3	80429801	0.2459069
3	80429947	0.3246305
3	80430016	0.00525474
3	80430040	0.3880092
3	80430058	0.002810236
3	80430315	0.002810236
3	80430340	0.3929681
3	80430567	0.2393535
3	80430581	0.9152406
3	80430639	0.8258999
3	80431101	0.9998128
3	80431551	0.604908
3	80432297	0.003274417
3	80432351	0.4388963
3	80432478	0.4908635
3	80436276	0.1027782
3	80437077	0.07685419
3	80437096	0.04438968
3	80437517	0.07973295
3	80438736	0.9954741
3	80439077	0.6075977
3	80439290	0.8931527
3	80439474	0.683217
3	80439656	0.7322612
3	80439866	0.3433869
3	80439954	0.1931107
3	80440290	0.6696111
3	80440400	0.9979424
3	80440622	0.6426369
3	80443284	0.5716659
3	80443286	0.6377902
3	80443310	0.659899
3	80443329	0.2133109
3	80443392	0.0390112
3	80443394	0.9213246
3	80443414	0.7360067
3	80443435	0.7117876
3	80443450	0.4494577
3	80443455	0.3576116
3	80443481	0.7825907
3	80443502	0.8045536
3	80443559	0.03490733
3	80443659	0.6589873
3	80444083	0.6564451
3	80444144	0.5550503
3	80444161	0.5594157
3	80444731	0.002810236
3	80445264	0.6751899
3	80445445	0.7924764
3	80445533	0.002810236
3	80445582	0.05429701
3	80445794	0.6634605
3	80445827	0.4197206
3	80445849	0.6634605
3	80445925	0.4758665
3	80445931	0.002850567
3	80445937	0.4758665
3	80445993	0.4197206
3	80445996	0.2808457
3	80446005	0.9674379
3	80446131	0.7577586
3	80446299	0.8382859
3	80447013	0.3740878
3	80447078	0.2592694
3	80447131	0.2194358
3	80447477	0.03067096
3	80447540	0.6500308
3	80447991	0.003274417
3	80448618	0.003302478
3	80448689	0.8838377
3	80448705	0.4494851
3	80448750	0.6061718
3	80448766	0.07233196
3	80448861	0.03858345
3	80448920	0.6833661
3	80448972	0.8542599
3	80449629	0.5529904
3	80450679	0.6061718
3	80450877	0.002810236
3	80451540	0.5668301
3	80452496	0.02584972
3	80453252	0.05712539
3	80454476	0.6018177
3	80454526	0.8213873
3	80454529	0.8176611
3	80454531	0.6588138
3	80454539	0.7014333
3	80454544	0.7322641
3	80454557	0.7223917
3	80454591	0.8450759
3	80454594	0.5267572
3	80454605	0.3605995
3	80454622	0.9571847
3	80454626	0.8075028
3	80454627	0.7504378
3	80454646	0.9909808
3	80454650	0.8610318
3	80454652	0.8078318
3	80454653	0.7039774
3	80454668	0.9729961
3	80454690	0.2726566
3	80454691	0.2544256
3	80454697	0.8431667
3	80454698	0.8619694
3	80454699	0.6605054
3	80454700	0.9204487
3	80454704	0.6633772
3	80454713	0.4347952
3	80454733	0.704157
3	80454734	0.7312549
3	80454741	0.3546074
3	80454756	0.9323703
3	80454757	0.6372205
3	80454766	0.7566799
3	80454781	0.6309021
3	80454797	0.8470594
3	80454822	0.2735599
3	80454829	0.6322295
3	80454838	0.672663
3	80454847	0.4173597
3	80454856	0.6008998
3	80454857	0.6915293
3	80454875	0.676391
3	80454878	0.8423514
3	80455449	0.5967371
3	80455939	0.02193579
3	80456740	0.004204072
3	80457058	0.754785
3	80457106	0.03774586
3	80457505	0.09189956
3	80458101	0.6779568
3	80458143	0.005995049
3	80458431	0.02394736
3	80458646	0.02280048
3	80459106	0.2423103
3	80459308	0.9653671
3	80459332	0.9222376
3	80459341	0.03355625
3	80459654	0.7064738
3	80459687	0.2411665
3	80459690	0.06022756
3	80459943	0.005995049
3	80460415	0.00583136
3	80460758	0.8480934
3	80461005	0.0009007451
3	80461012	0.1644019
3	80461147	0.001494047
3	80461153	0.7745689
3	80461235	0.04579551
3	80461361	0.01001636
3	80461390	0.8732375
3	80461461	0.1167862
3	80462195	0.1740632
3	80462271	0.02751125
3	80462304	0.05171905
3	80462371	0.01090725
3	80462634	0.5758348
3	80462685	0.00936314
3	80463385	0.02023527
3	80463499	0.003942117
3	80463570	0.003726446
3	80463584	0.002370276
3	80463596	0.003375431
3	80463653	0.003665512
3	80463676	0.003671981
3	80463740	0.6273874
3	80463741	0.7032327
3	80463756	0.003940576
3	80463771	0.002492709
3	80463801	0.00418125
3	80463809	0.003665512
3	80463827	0.003734152
3	80463843	0.004468797
3	80463904	0.005632553
3	80463929	0.004992356
3	80463995	0.005157531
3	80464003	0.005090018
3	80464007	0.004997881
3	80464039	0.003882528
3	80464041	0.003882528
3	80464202	0.2006226
3	80464254	0.273316
3	80464300	0.2876686
3	80464343	0.6299956
3	80464393	0.002969895
3	80464431	0.02867164
3	80464446	0.2586019
3	80464456	0.354973
3	80464473	0.001218613
3	80464476	0.3811563
3	80464539	0.6412027
3	80464570	0.6103417
3	80464572	0.001742183
3	80464596	0.7009956
3	80464617	0.85421
3	80464621	0.5209732
3	80464643	0.85421
3	80464646	0.6050785
3	80464755	0.0004731543
3	80464901	0.3031627
3	80464930	0.4870298
3	80464943	0.6234775
3	80464981	0.6036318
3	80465018	0.8099731
3	80465147	0.8695906
3	80465155	0.8287259
3	80465203	0.727182
3	80465209	0.7211038
3	80465214	0.601643
3	80465282	0.6198968
3	80465307	0.4382781
3	80465346	0.5983533
3	80465353	0.5777074
3	80465363	0.2110188
3	80465381	0.5747685
3	80465426	0.08929168
3	80465431	0.4337374
3	80465468	0.4834066
3	80465484	0.5375519
3	80465503	0.8310679
3	80465514	0.5063411
3	80465531	0.6161198
3	80465540	0.613522
3	80465558	0.6036207
3	80465561	0.6036207
3	80465577	0.5761875
3	80465582	0.5977693
3	80465593	0.5935434
3	80465597	0.5637593
3	80465612	0.5637593
3	80465623	0.5637593
3	80465685	0.5637593
3	80465697	0.5637593
3	80465708	0.5716613
3	80465709	0.05390058
3	80465713	0.001210049
3	80465755	0.001053416
3	80465766	0.597838
3	80465784	0.4785933
3	80465812	0.597838
3	80465869	0.02788851
3	80465872	0.7549554
3	80465896	0.5777442
3	80465920	0.6016471
3	80465949	0.5832734
3	80465976	0.7953562
3	80465977	0.7953562
3	80465982	0.8017677
3	80466013	0.4587105
3	80466020	0.5979913
3	80466117	0.5979913
3	80466170	0.550879
3	80466176	0.3736985
3	80466179	0.3736985
3	80466247	0.303464
3	80466260	0.5877038
3	80466263	0.6116746
3	80466266	0.5814617
3	80466290	0.5877038
3	80466294	0.5814617
3	80466297	0.5814617
3	80466326	0.5814617
3	80466327	0.4799407
3	80466343	0.6116746
3	80466401	0.6041001
3	80466482	0.599819
3	80466528	0.6406276
3	80466538	0.3719798
3	80466551	0.3670281
3	80466553	0.3670281
3	80466558	0.4098026
3	80466568	0.3670281
3	80466577	0.5959172
3	80466652	0.814317
3	80466691	0.4307093
3	80466705	0.0375888
3	80466725	0.599819
3	80466741	0.6036318
3	80466771	0.590161
3	80466820	0.7900041
3	80467003	0.5997201
3	80467016	0.6809622
3	80467046	0.5880527
3	80467060	0.5959172
3	80467095	0.3083337
3	80467161	0.5500255
3	80467226	0.3311038
3	80467272	0.02816208
3	80470482	0.5728044
3	80470522	0.69917
3	80470669	0.6630192
3	80470996	0.9130205
3	80470999	0.0012083
3	80471018	0.4705044
3	80471079	0.0012083
3	80471216	0.3613535
3	80472052	0.07218075
3	80472099	0.08899511
3	80472138	0.08772352
3	80472328	0.6456998
3	80472730	0.5404051
3	80472825	0.7803947
3	80472929	0.8066952
3	80472988	0.6578633
3	80473034	0.8034747
3	80473092	0.08142407
3	80473104	0.08142407
3	80473124	0.07360989
3	80473155	0.06856495
3	80473165	0.08359667
3	80473176	0.07843947
3	80473177	0.08359667
3	80473198	0.4741205
3	80473601	0.5397902
3	80473611	0.5852015
3	80473795	0.009278261
3	80474055	0.009453536
3	80474468	0.001220307
3	80474565	0.6955644
3	80474589	0.07195808
3	80476103	0.7774835
3	80476195	0.006503804
3	80477092	0.05835353
3	80477387	0.4481738
3	80477529	0.569574
3	80477583	0.329699
3	80477625	0.6427828
3	80477696	0.4666518
3	80478179	0.4731653
3	80478506	0.06443844
3	80478663	0.4223638
3	80478762	0.1780709
3	80478823	0.06843026
3	80478876	0.3553974
3	80478907	0.001487305
3	80480026	0.981385
3	80480034	0.1933399
3	80480035	0.304543
3	80480039	0.2418061
3	80480206	0.6398824
3	80480242	0.8761673
3	80480248	0.8256949
3	80480253	0.9329216
3	80480265	0.8256949
3	80480326	0.4351821
3	80480354	0.5047591
3	80480391	0.7766468
3	80480413	0.879286
3	80480504	0.7573886
3	80480538	0.9331927
3	80480559	0.9850918
3	80480569	0.92319
3	80480570	0.9452126
3	80480619	0.8411326
3	80480656	0.7096875
3	80480658	0.972195
3	80480666	0.9363873
3	80480676	0.8841189
3	80480837	0.002432367
3	80481299	0.7247376
3	80481355	0.7290107
3	80481391	0.02651155
3	80481408	0.475045
3	80481724	0.3252113
3	80481758	0.02606529
3	80481782	0.02313169
3	80481875	0.6421539
3	80481892	0.823991
3	80481893	0.4113965
3	80481897	0.0130766
3	80481899	0.02667019
3	80481913	0.3931688
3	80481924	0.1978611
3	80483064	0.02958231
3	80483114	0.4808244
3	80483117	0.5273337
3	80483218	0.4167968
3	80483420	0.02316164
3	80484421	0.785589
3	80484787	0.384477
3	80484805	0.02651155
3	80484838	0.6367075
3	80484887	0.02651155
3	80484986	0.02958231
3	80485679	0.457576
3	80485972	0.5281041
3	80486163	0.5032029
3	80486292	0.02651155
3	80486300	0.5201884
3	80486349	0.5089658
3	80486610	0.6358063
3	80486627	0.4735608
3	80486723	0.5104729
3	80486750	0.3964157
3	80487058	0.712999
3	80487189	0.6596828
3	80487249	0.5208988
3	80487277	0.7302556
3	80488323	0.7441791
3	80488329	0.7441791
3	80488574	0.3359979
3	80489041	0.02775153
3	80489392	0.4930317
3	80489393	0.7761742
3	80489397	0.4940233
3	80489398	0.4964134
3	80489435	0.5413394
3	80489503	0.8116983
3	80489567	0.03642581
3	80489574	0.4426376
3	80489588	0.03638889
3	80489654	0.02651155
3	80489782	0.6705209
3	80489836	0.03081633
3	80490416	0.8138061
3	80490587	0.2638714
3	80490674	0.8700309
3	80491355	0.02750606
3	80491681	0.02606529
3	80491960	0.03814558
3	80491968	0.5125393
3	80492060	0.4163458
3	80492067	0.02651155
3	80492119	0.3630499
3	80492126	0.4671459
3	80492302	0.5236179
3	80492308	0.6128154
3	80492364	0.01961307
3	80492376	0.6352591
3	80492389	0.3679782
3	80492426	0.2317316
3	80492428	0.7107667
3	80492440	0.7198604
3	80493174	0.500996
3	80493210	0.02358463
3	80493222	0.9113783
3	80493277	0.8580101
3	80493289	0.0500043
3	80493339	0.04336056
3	80493365	0.03231198
3	80493664	0.50945
3	80493668	0.4686216
3	80493714	0.1453616
3	80493755	0.03887413
3	80493810	0.7619652
3	80493873	0.0175247
3	80493913	0.9317561
3	80494003	0.1753878
3	80494024	0.2142751
3	80494095	0.2090884
3	80494235	0.5681311
3	80494276	0.3459765
3	80494438	0.01128702
3	80494481	0.5621126
3	80494510	0.4900163
3	80494578	0.01386514
3	80494645	0.7672925
3	80494697	0.02958231
3	80494791	0.7456206
3	80494794	0.7456206
3	80494840	0.230852
3	80495028	0.2206559
3	80495049	0.2176122
3	80495105	0.2109323
3	80495119	0.01243218
3	80495171	0.01386514
3	80495209	0.01243218
3	80495240	0.01243218
3	80495271	0.01243218
3	80495309	0.01243218
3	80495527	0.2223899
3	80495637	0.2302186
3	80495915	0.01304033
3	80495938	0.222657
3	80496091	0.8014631
3	80496092	0.8014631
3	80496208	0.01243218
3	80496276	0.01243218
3	80496280	0.01400355
3	80496284	0.2935708
3	80496287	0.01400355
3	80496302	0.01400355
3	80496351	0.238039
3	80496394	0.632765
3	80496404	0.01243218
3	80496537	0.01387285
3	80496539	0.01387285
3	80496757	0.01352115
3	80496824	0.01386514
3	80496837	0.01386514
3	80497038	0.2237346
3	80497076	0.01386514
3	80497104	0.01386514
3	80497149	0.007851322
3	80497162	0.01386514
3	80497187	0.007851322
3	80497241	0.01386514
3	80497270	0.6991405
3	80497281	0.01386514
3	80497303	0.01386514
3	80497389	0.01386514
3	80497477	0.7307921
3	80497561	0.2424317
3	80497650	0.01386514
3	80497660	0.01386514
3	80497795	0.01243218
3	80497915	0.4880294
3	80498073	0.01243218
3	80498291	0.01386514
3	80498404	0.2331586
3	80498689	0.02651155
3	80498792	0.7453108
3	80498879	0.2150675
3	80498880	0.01243218
3	80498892	0.02651155
3	80498951	0.2177672
3	80499127	0.7576925
3	80499169	0.02651155
3	80499355	0.700047
3	80499503	0.7388536
3	80499558	0.219151
3	80499729	0.6321535
3	80499845	0.6594926
3	80499860	0.6729296
3	80499997	0.7170493
3	80500005	0.7145426
3	80500035	0.7026552
3	80500037	0.7026552
3	80500047	0.9560156
3	80500049	0.005828118
3	80500057	0.02961137
3	80500089	0.9442357
3	80500146	0.6194474
3	80500169	0.6194474
3	80500179	0.6066832
3	80500192	0.6741391
3	80500197	0.8972364
3	80500212	0.4906795
3	80500214	0.01386514
3	80500258	0.6829223
3	80500484	0.6973846
3	80500502	0.7222314
3	80500576	0.2838075
3	80500588	0.7982582
3	80500623	0.2215017
3	80500636	0.7367508
3	80500666	0.551707
3	80500710	0.8750128
3	80500717	0.7047521
3	80500755	0.7077287
3	80500817	0.8047503
3	80500834	0.7622046
3	80500840	0.1629831
3	80500853	0.4570658
3	80500881	0.9305317
3	80500882	0.8047503
3	80500907	0.7460108
3	80500920	0.7930658
3	80500928	0.4847967
3	80500940	0.7460108
3	80500967	0.6938143
3	80501023	0.6983662
3	80501078	0.7435841
3	80501081	0.7176955
3	80501092	0.7253426
3	80501188	0.7403423
3	80501297	0.7170493
3	80501314	0.7966915
3	80501572	0.8744834
3	80502249	0.6975128
3	80502314	0.7470159
3	80502324	0.7324162
3	80502344	0.700367
3	80502354	0.1967778
3	80502365	0.7218031
3	80502372	0.7218031
3	80502381	0.01271768
3	80502396	0.2380764
3	80502461	0.7014663
3	80502504	0.7150813
3	80502516	0.6878494
3	80502532	0.02651155
3	80502622	0.3945933
3	80502665	0.7137088
3	80502707	0.5969898
3	80503287	0.7652237
3	80503323	0.6620698
3	80503832	0.7154362
3	80503848	0.6568939
3	80503856	0.7381345
3	80503923	0.793392
3	80504053	0.731621
3	80504068	0.7262726
3	80504232	0.7167177
3	80504828	0.9972288
3	80504840	0.01308128
3	80504958	0.9256251
3	80504977	0.9089421
3	80505069	0.8500769
3	80505353	0.8138196
3	80505497	0.7497949
3	80505518	0.5356332
3	80505737	0.7236686
3	80505740	0.7166454
3	80505742	0.725762
3	80505746	0.7309951
3	80505747	0.731253
3	80506476	0.8302967
3	80506721	0.5106139
3	80506769	0.06283262
3	80506785	0.06465256
3	80506786	0.02651155
3	80506833	0.7514478
3	80506863	0.70507
3	80506870	0.6507565
3	80506878	0.6491616
3	80506921	0.627283
3	80506964	0.7424052
3	80506969	0.787616
3	80507005	0.8021804
3	80507006	0.9052547
3	80507012	0.7382611
3	80507025	0.7955822
3	80507027	0.8198238
3	80507039	0.9911845
3	80507047	0.8021804
3	80507108	0.7980073
3	80507150	0.01891466
3	80507183	0.6497122
3	80507435	0.2392382
3	80507451	0.728617
3	80507452	0.728617
3	80507548	0.9839095
3	80507599	0.7686572
3	80507669	0.7282561
3	80507708	0.9273609
3	80507876	0.9721075
3	80507887	0.9451516
3	80507890	0.2060112
3	80507894	0.02771643
3	80507906	0.3437037
3	80507954	0.2043566
3	80507997	0.8007912
3	80508236	0.9330577
3	80508714	0.2656836
3	80508808	0.690412
3	80508892	0.7221493
3	80508918	0.2378196
3	80509001	0.7221493
3	80509042	0.7771546
3	80509054	0.0323712
3	80509208	0.7133426
3	80509236	0.2321764
3	80509448	0.7376325
3	80509469	0.01400628
3	80509612	0.05275996
3	80509665	0.8106102
3	80509688	0.2416878
3	80509735	0.235898
3	80510272	0.7080195
3	80510437	0.9314741
3	80511148	0.1654117
3	80511156	0.6711483
3	80511181	0.2431893
3	80511208	0.7376325
3	80511210	0.7301891
3	80511211	0.7301891
3	80511316	0.733852
3	80511516	0.2321764
3	80511578	0.7109242
3	80511748	0.7731061
3	80511909	0.9437509
3	80512053	0.7097331
3	80512239	0.8877867
3	80512284	0.2337412
3	80512487	0.7264412
3	80512687	0.727485
3	80512926	0.6603326
3	80513139	0.5537901
3	80513400	0.783814
3	80514127	0.7071806
3	80514313	0.6407355
3	80514391	0.02651155
3	80514449	0.7639042
3	80514458	0.7481903
3	80514657	0.9700444
3	80514692	0.721732
3	80515436	0.8621466
3	80515463	0.7525246
3	80515566	0.8286798
3	80515577	0.612747
3	80515580	0.7344596
3	80515596	0.804135
3	80515616	0.804135
3	80515748	0.8050691
3	80515759	0.2245975
3	80515801	0.7821375
3	80515906	0.7283125
3	80515949	0.7029625
3	80515959	0.7534196
3	80516275	0.7307761
3	80516365	0.5317542
3	80516388	0.5655572
3	80516398	0.4839624
3	80516405	0.5655572
3	80516436	0.6091225
3	80516481	0.6874865
3	80516515	0.7162708
3	80516695	0.7034869
3	80516727	0.8356916
3	80516818	0.7179593
3	80516905	0.6558457
3	80517096	0.7438488
3	80517101	0.7438488
3	80517103	0.7438488
3	80517126	0.6996418
3	80517201	0.2389093
3	80517216	0.7224731
3	80517397	0.7531712
3	80517407	0.6889596
3	80517459	0.7224731
3	80517549	0.6839245
3	80517618	0.8691721
3	80517645	0.7224731
3	80517712	0.7221493
3	80517768	0.583576
3	80517929	0.01400628
3	80517937	0.6021908
3	80518006	0.6321767
3	80518025	0.6530762
3	80518068	0.7209955
3	80518119	0.6869913
3	80518120	0.6844996
3	80518131	0.6869913
3	80518162	0.6844996
3	80518244	0.578127
3	80518732	0.2472975
3	80518733	0.748447
3	80518749	0.01400628
3	80518750	0.01400628
3	80518765	0.01400628
3	80518772	0.01400628
3	80518908	0.533303
3	80518974	0.01523027
3	80519071	0.01566535
3	80519144	0.02195935
3	80519227	0.01182357
3	80519424	0.1061173
3	80519548	0.02660062
3	80519591	0.01514414
3	80519805	0.01283916
3	80519821	0.03136428
3	80519855	0.1261591
3	80519926	0.01431263
3	80519932	0.1313402
3	80519952	0.7736783
3	80519967	0.01561715
3	80520000	0.793392
3	80520052	0.02651155
3	80520105	0.01628869
3	80520123	0.01400628
3	80520198	0.01400628
3	80520250	0.01400628
3	80520312	0.1193611
3	80520399	0.01561715
3	80520464	0.8583414
3	80520481	0.8398999
3	80520490	0.01389968
3	80520492	0.01412725
3	80520494	0.0933304
3	80520520	0.01365319
3	80520548	0.02958231
3	80520552	0.1216199
3	80520572	0.01561715
3	80520624	0.01328195
3	80520691	0.01802655
3	80520693	0.01434665
3	80520770	0.02199185
3	80520781	0.0179485
3	80521236	0.008663667
3	80521246	0.5385064
3	80521281	0.01879854
3	80521306	0.01807622
3	80521334	0.08249848
3	80521342	0.2520136
3	80521352	0.02253074
3	80521361	0.02403463
3	80521380	0.1604289
3	80521409	0.6787669
3	80521470	0.9295428
3	80521526	0.02655655
3	80521715	0.08972041
3	80521735	0.07618334
3	80521750	0.03456675
3	80521793	0.8138282
3	80521884	0.7417326
3	80521966	0.9580726
3	80521971	0.02627749
3	80521999	0.8045989
3	80522048	0.8558724
3	80522061	0.1153103
3	80522066	0.1091395
3	80522098	0.1192263
3	80522156	0.02349118
3	80522237	0.1380673
3	80522240	0.1380673
3	80522254	0.9697266
3	80522278	0.02876458
3	80522310	0.1129316
3	80522317	0.7925936
3	80522318	0.5592787
3	80522319	0.5985848
3	80522322	0.1276668
3	80522324	0.1078071
3	80522329	0.1138947
3	80522342	0.1100013
3	80522357	0.2944236
3	80522404	0.01402889
3	80522418	0.1160046
3	80522453	0.01192239
3	80522476	0.1160046
3	80522500	0.1140205
3	80522524	0.01191041
3	80522545	0.1355532
3	80522620	0.0192605
3	80522641	0.01488767
3	80522675	0.01098322
3	80522685	0.1231683
3	80522712	0.01828583
3	80522818	0.01758704
3	80522845	0.01758704
3	80522849	0.03308463
3	80522851	0.1351583
3	80522859	0.8894836
3	80522871	0.1296668
3	80522903	0.52415
3	80522936	0.9457388
3	80522977	0.7731061
3	80522991	0.01400628
3	80522999	0.8894836
3	80523003	0.01400628
3	80523049	0.01400628
3	80523057	0.01561715
3	80523093	0.1216199
3	80523110	0.8726277
3	80523135	0.01386514
3	80523196	0.01243218
3	80523236	0.733856
3	80523255	0.1235744
3	80523287	0.01772647
3	80523315	0.1533588
3	80523373	0.01069485
3	80524191	0.7892257
3	80524198	0.2255725
3	80524255	0.9464973
3	80524259	0.1463284
3	80524311	0.08361226
3	80524322	0.6163906
3	80524345	0.06727537
3	80524359	0.6863847
3	80524377	0.02150668
3	80524461	0.1046647
3	80524527	0.1728599
3	80524537	0.2759428
3	80524559	0.1461551
3	80524584	0.06378136
3	80524591	0.1999655
3	80524612	0.1291377
3	80524632	0.06848512
3	80524637	0.07271486
3	80524669	0.0808595
3	80524681	0.2014549
3	80524692	0.665796
3	80525233	0.02453709
3	80525351	0.2663597
3	80525422	0.2576199
3	80525941	0.6815823
3	80526151	0.2131466
3	80526168	0.1892194
3	80526196	0.2118964
3	80527316	0.2580938
3	80527327	0.8381957
3	80527359	0.7729371
3	80527360	0.2622003
3	80527390	0.2839429
3	80527416	0.3367238
3	80527462	0.2388504
3	80527481	0.4200856
3	80527927	0.3028368
3	80527934	0.3265933
3	80527941	0.3798493
3	80527944	0.1931298
3	80527968	0.3348206
3	80527999	0.2292782
3	80528000	0.250433
3	80528026	0.9537426
3	80528030	0.025358
3	80528431	0.2238435
3	80528434	0.9799842
3	80528467	0.2305102
3	80528483	0.2588594
3	80528513	0.2331674
3	80528525	0.2588594
3	80528528	0.2588594
3	80528532	0.2638332
3	80528536	0.3381451
3	80528538	0.2989667
3	80528541	0.3650921
3	80528667	0.2428571
3	80528768	0.3302401
3	80528777	0.2039989
3	80528780	0.1967962
3	80528787	0.5676334
3	80529234	0.1628121
3	80529359	0.7707608
3	80529438	0.2566781
3	80529612	0.02651155
3	80530027	0.2693277
3	80531301	0.8750128
3	80531379	0.2680585
3	80531901	0.2582625
3	80532005	0.02651155
3	80532007	0.8747836
3	80532501	0.2027365
3	80532558	0.3385759
3	80532587	0.66408
3	80532849	0.4523241
3	80533355	0.2039734
3	80534057	0.2269179
3	80534273	0.2004043
3	80534669	0.259786
3	80534940	0.2473301
3	80535183	0.2266995
3	80536111	0.9027273
3	80536339	0.9634415
3	80536429	0.2362389
3	80536466	0.8339179
3	80536662	0.3809939
3	80536901	0.8660398
3	80536913	0.9733182
3	80537029	0.1121278
3	80537041	0.6437646
3	80537172	0.3460201
3	80537255	0.6889351
3	80537311	0.2306808
3	80537388	0.2752664
3	80537448	0.2234627
3	80537525	0.9436632
3	80537621	0.5933464
3	80537645	0.2335263
3	80537772	0.921378
3	80537967	0.2563861
3	80537974	0.2351295
3	80538051	0.2239214
3	80538292	0.2221268
3	80538384	0.2366907
3	80538424	0.2320749
3	80538437	0.2689724
3	80538505	0.2380095
3	80538584	0.2308138
3	80538589	0.231839
3	80538594	0.2308138
3	80538602	0.2202024
3	80538630	0.2262567
3	80538645	0.2282529
3	80538679	0.2469837
3	80538722	0.2517613
3	80539051	0.9003404
3	80539128	0.2441404
3	80539129	0.2471058
3	80539235	0.2189675
3	80539240	0.2219684
3	80539249	0.2192121
3	80539279	0.2095392
3	80539285	0.2437687
3	80539321	0.1805296
3	80539326	0.257953
3	80539329	0.2129548
3	80539340	0.25287
3	80539373	0.2989226
3	80539444	0.1828753
3	80539456	0.2804854
3	80539501	0.02651155
3	80539512	0.2322583
3	80539540	0.2597666
3	80539571	0.2446746
3	80539580	0.2446746
3	80539622	0.512607
3	80539687	0.2153988
3	80539742	0.196269
3	80539769	0.1919189
3	80539831	0.2007307
3	80539864	0.2222226
3	80539875	0.2242077
3	80539888	0.3447251
3	80539955	0.1404857
3	80539998	0.2265517
3	80540010	0.2291224
3	80540072	0.2262567
3	80540136	0.2007307
3	80540145	0.2265517
3	80540184	0.2265517
3	80540203	0.229407
3	80540324	0.2549621
3	80540350	0.2628111
3	80540590	0.2857526
3	80540598	0.2691907
3	80541149	0.2363244
3	80541171	0.2352983
3	80541214	0.2086545
3	80541257	0.2396609
3	80541260	0.2396609
3	80541269	0.2285062
3	80541321	0.2390318
3	80541367	0.2903609
3	80541396	0.2111001
3	80541408	0.03696287
3	80541427	0.2742358
3	80541431	0.229407
3	80541441	0.2004941
3	80541455	0.1996573
3	80541457	0.1996573
3	80541530	0.2448243
3	80541541	0.2559444
3	80541547	0.2559444
3	80541561	0.2559444
3	80541562	0.2559444
3	80541800	0.2372387
3	80541844	0.213796
3	80542833	0.2350315
3	80542840	0.255125
3	80542905	0.3038275
3	80542921	0.2329204
3	80542983	0.2483696
3	80543048	0.2255914
3	80543124	0.247865
3	80543159	0.1844456
3	80543410	0.5523887
3	80543418	0.1904374
3	80543507	0.2848764
3	80543514	0.2839213
3	80543727	0.6678383
3	80543818	0.793392
3	80543868	0.7405495
3	80543928	0.8034692
3	80543947	0.793392
3	80543978	0.02651155
3	80544038	0.008649175
3	80544074	0.7748104
3	80544077	0.01655922
3	80544082	0.04751585
3	80544175	0.9299485
3	80544766	0.02861511
3	80545014	0.6143765
3	80545134	0.1906578
3	80545306	0.1840249
3	80545307	0.1841379
3	80545311	0.7328838
3	80545326	0.1864346
3	80545369	0.1521582
3	80545430	0.2919182
3	80545452	0.07478847
3	80545518	0.6754241
3	80545538	0.1729027
3	80545646	0.177416
3	80545803	0.1744692
3	80546978	0.3385008
3	80547035	0.01117801
3	80547126	0.03242857
3	80547439	0.1846097
3	80547619	0.8197874
3	80547687	0.002122941
3	80547891	0.9649722
3	80547896	0.3161784
3	80547901	0.7809105
3	80547935	0.8029423
3	80548078	0.7368078
3	80548346	0.009224079
3	80548422	0.7560541
3	80548524	0.008636311
3	80548634	0.8284772
3	80548643	0.8595416
3	80549406	0.01980489
3	80549550	0.05835735
3	80549614	0.679928
3	80549805	0.0139643
3	80550387	0.6846898
3	80550495	0.643547
3	80550626	0.02133207
3	80550717	0.008879915
3	80550789	0.2875131
3	80550885	0.1709835
3	80550970	0.7320311
3	80550982	0.01275664
3	80550983	0.8135646
3	80551181	0.1833765
3	80551200	0.004930396
3	80551497	0.006173938
3	80551912	0.008879915
3	80552171	0.02144121
3	80552195	0.7575464
3	80552474	0.008636311
3	80552821	0.5221245
3	80553319	0.002931833
3	80553340	0.02812397
3	80553520	0.5668837
3	80553925	0.01126517
3	80554058	0.01428278
3	80554115	0.009040587
3	80554148	0.01144216
3	80554315	0.3759088
3	80554361	0.006745432
3	80554483	0.3050354
3	80554591	0.01027449
3	80554738	0.008555886
3	80554786	0.1599487
3	80554849	0.006780236
3	80554900	0.008074166
3	80554913	0.2828494
3	80554942	0.007379632
3	80554983	0.01645923
3	80555003	0.7418309
3	80555022	0.4970591
3	80555114	0.683829
3	80555116	0.02004348
3	80555663	0.1145967
3	80555668	0.1900178
3	80555849	0.1779153
3	80556075	0.008723425
3	80556232	0.02147097
3	80556270	0.0107855
3	80556479	0.6613278
3	80556488	0.008643846
3	80556527	0.008888329
3	80556534	0.01004378
3	80557028	0.3166424
3	80557089	0.9037258
3	80557686	0.06696894
3	80557757	0.2982331
3	80557891	0.8089161
3	80558593	0.008879915
3	80558700	0.7637095
3	80558701	0.01343372
3	80558743	0.6946351
3	80559122	0.01068561
3	80559127	0.01068561
3	80559134	0.009970334
3	80559191	0.01072177
3	80559194	0.7019625
3	80559235	0.01068561
3	80559250	0.0109865
3	80559341	0.01068561
3	80559865	0.6893336
3	80560604	0.3379235
3	80560617	0.05928227
3	80560830	0.3962575
3	80561206	0.5897598
3	80561421	0.6671597
3	80561707	0.6506408
3	80561787	0.008438318
3	80561815	0.7601651
3	80562042	0.6946351
3	80562164	0.01649085
3	80562207	0.01103746
3	80562331	0.1854589
3	80562555	0.7601651
3	80562988	0.0105163
3	80563168	0.1114205
3	80563344	0.008636311
3	80563586	0.1132342
3	80563624	0.04738344
3	80563632	0.1748059
3	80563996	0.06672321
3	80564056	0.1194866
3	80564112	0.1237313
3	80564265	0.7319474
3	80564299	0.1138023
3	80564519	0.009616672
3	80564731	0.6775673
3	80564781	0.009148426
3	80564812	0.118566
3	80565290	0.604482
3	80565325	0.1052376
3	80565408	0.5221245
3	80565409	0.5221245
3	80565410	0.5221245
3	80565413	0.5196485
3	80565633	0.04990343
3	80565691	0.640663
3	80565738	0.4049128
3	80565935	0.4314987
3	80566023	0.1649009
3	80566028	0.004140335
3	80566126	0.07001186
3	80567072	0.01010393
3	80567670	0.007672657
3	80567752	0.004224274
3	80567792	0.2558538
3	80568056	0.4670937
3	80568096	0.1801085
3	80568396	0.6804852
3	80568866	0.01056926
3	80569106	0.006514347
3	80569167	0.3287139
3	80569192	0.09261619
3	80569194	0.05293006
3	80569230	0.2097792
3	80569231	0.1532549
3	80569244	0.05828203
3	80569291	0.1812937
3	80569295	0.2376419
3	80569314	0.2207017
3	80569357	0.3463846
3	80569367	0.2933725
3	80569379	0.1459383
3	80569394	0.167344
3	80569441	0.009632141
3	80569472	0.9927183
3	80569511	0.8240123
3	80569820	0.7335065
3	80570013	0.004270868
3	80570051	0.1920928
3	80570132	0.5588208
3	80570285	0.3257896
3	80570311	0.3186268
3	80570795	0.3242327
3	80570820	0.008636311
3	80570927	0.04783002
3	80571077	0.2279159
3	80571260	0.9379746
3	80571581	0.5785568
3	80571707	0.007594928
3	80571737	0.7310182
3	80572056	0.2445416
3	80572133	0.008432601
3	80572217	0.2693676
3	80572745	0.5125079
3	80573112	0.3384649
3	80573171	0.6095096
3	80573525	0.008901801
3	80573916	0.7778011
3	80573978	0.7772533
3	80574085	0.3333209
3	80574396	0.3640492
3	80574509	0.3424745
3	80574625	0.2477987
3	80574669	0.2251875
3	80574734	0.3676183
3	80574911	0.5278651
3	80574934	0.2784111
3	80574936	0.4871768
3	80574938	0.7090516
3	80575000	0.2423178
3	80575068	0.00473314
3	80575101	0.3339625
3	80575115	0.3451506
3	80575188	0.006173938
3	80575252	0.2527405
3	80575266	0.8980349
3	80575337	0.04878213
3	80575347	0.2687867
3	80575553	0.4320245
3	80575780	0.1894312
3	80576008	0.1423808
3	80576055	0.1489334
3	80576071	0.3386085
3	80576103	0.285644
3	80576213	0.01127614
3	80576223	0.05355603
3	80576524	0.008879915
3	80576545	0.7598945
3	80576648	0.3424745
3	80576770	0.4521973
3	80576868	0.337372
3	80577024	0.008636311
3	80577308	0.008842404
3	80577434	0.6179067
3	80577544	0.009094394
3	80577645	0.7720449
3	80577753	0.4333206
3	80577833	0.6429651
3	80578016	0.004840217
3	80578025	0.1813293
3	80578083	0.0112231
3	80578332	0.008879915
3	80578388	0.3419949
3	80578715	0.1888983
3	80578810	0.008879915
3	80578837	0.1529235
3	80579016	0.3631661
3	80579187	0.1508054
3	80579188	0.005004357
3	80579195	0.5169077
3	80580100	0.3563838
3	80580111	0.2245726
3	80580671	0.6508221
3	80580673	0.009410307
3	80580831	0.4191911
3	80580919	0.4490743
3	80581119	0.2770092
3	80581156	0.1909762
3	80581212	0.4447746
3	80581421	0.3255987
3	80581905	0.2082093
3	80581937	0.2960775
3	80582240	0.4137835
3	80582406	0.2703426
3	80583042	0.4237125
3	80583370	0.05951148
3	80583436	0.3384649
3	80583552	0.6151299
3	80583627	0.04107758
3	80583764	0.09731278
3	80584939	0.008636311
3	80584950	0.763058
3	80585145	0.6027945
3	80585152	0.01738025
3	80585367	0.101098
3	80585463	0.4703695
3	80585527	0.6995811
3	80585641	0.5816977
3	80585644	0.06021168
3	80585848	0.7307317
3	80585854	0.7541788
3	80585856	0.4944115
3	80585880	0.2495008
3	80585938	0.03589485
3	80586151	0.4482837
3	80586193	0.07369545
3	80586194	0.3895899
3	80586214	0.3333209
3	80586295	0.4516502
3	80586399	0.3732173
3	80586433	0.3781397
3	80586474	0.3216418
3	80586503	0.4540036
3	80586597	0.01003876
3	80586642	0.05607157
3	80586660	0.7683299
3	80586702	0.620114
3	80586781	0.03808583
3	80587084	0.6583451
3	80587253	0.3333209
3	80587325	0.4500013
3	80587931	0.5577049
3	80587994	0.8879799
3	80588048	0.934342
3	80588182	0.921792
3	80588396	0.7140243
3	80588402	0.3468105
3	80590203	0.6252544
3	80590227	0.763058
3	80590287	0.7541788
3	80590452	0.04251285
3	80590482	0.9548907
3	80590720	0.9888805
3	80590917	0.6008234
3	80591165	0.829284
3	80591207	0.01768073
3	80591231	0.727852
3	80591232	0.8245284
3	80591448	0.04258352
3	80592296	0.03980056
3	80592613	0.04905353
3	80592686	0.1853553
3	80592717	0.1376104
3	80592756	0.2311993
3	80592809	0.0360468
3	80592819	0.02453175
3	80593054	0.07151183
3	80593779	0.797884
3	80593915	0.6606718
3	80593926	0.8407911
3	80594012	0.9069879
3	80594795	0.04504205
3	80595343	0.04504205
3	80595508	0.8867848
3	80595509	0.8867848
3	80595535	0.1913312
3	80595938	0.2645694
3	80596251	0.6410648
3	80596575	0.04504205
3	80596859	0.04504205
3	80597251	0.04437538
3	80597416	0.04437538
3	80597488	0.9740872
3	80597576	0.6719891
3	80597673	0.6271961
3	80597871	0.04440158
3	80597993	0.3681748
3	80598052	0.04437538
3	80598290	0.8776845
3	80598302	0.1234181
3	80598464	0.9186204
3	80598835	0.4840649
3	80599115	0.831351
3	80599164	0.8207229
3	80599584	0.04437538
3	80599754	0.9738757
3	80599793	0.8639141
3	80599823	0.05494952
3	80599998	0.8937951
3	80600088	0.9712214
3	80600283	0.337372
3	80600438	0.00198609
3	80600442	0.07910963
3	80600709	0.4821471
3	80601076	0.6771693
3	80601241	0.09152818
3	80601345	0.02589795
3	80601363	0.02753377
3	80601405	0.032453
3	80602035	0.04217038
3	80604021	0.2887518
3	80604064	0.4392937
3	80605401	0.3603875
3	80605448	0.4428482
3	80605532	0.1043884
3	80605747	0.4424871
3	80605776	0.8962347
3	80607084	0.5722407
3	80607142	0.296566
3	80607151	0.1550521
3	80607180	0.2482761
3	80607193	0.9644079
3	80607204	0.2878731
3	80607282	0.1675887
3	80607398	0.4181985
3	80607488	0.2448645
3	80607560	0.2393948
3	80607672	0.2527634
3	80607695	0.7772533
3	80607761	0.7873883
3	80608111	0.2432572
3	80608155	0.2432572
3	80608198	0.2688701
3	80608277	0.7166185
3	80608319	0.2688701
3	80608326	0.2688701
3	80608470	0.2432572
3	80608504	0.2536851
3	80608517	0.2637885
3	80608532	0.2393948
3	80608539	0.9483263
3	80608595	0.2448645
3	80608610	0.2448645
3	80608622	0.2448645
3	80608627	0.4173268
3	80608833	0.9223213
3	80608859	0.04351657
3	80608908	0.04504205
3	80608974	0.7535592
3	80608980	0.8830179
3	80609064	0.8282432
3	80609065	0.1677817
3	80609072	0.04508044
3	80609093	0.264096
3	80609140	0.2802603
3	80609249	0.6774875
3	80609485	0.5404125
3	80609497	0.04605108
3	80609674	0.8793024
3	80609872	0.8605397
3	80609889	0.8326812
3	80609953	0.2432572
3	80610003	0.566471
3	80610075	0.7683299
3	80610098	0.2393948
3	80610099	0.2393948
3	80610268	0.6563454
3	80610466	0.8525732
3	80611218	0.7478187
3	80611261	0.1307355
3	80611318	0.7558015
3	80611494	0.2424258
3	80611544	0.01244781
3	80611683	0.9953703
3	80611697	0.09280846
3	80629627	0.8848706
3	80629682	0.4623263
3	80629744	0.7374527
3	80629795	0.6641252
3	80629889	0.4967783
3	80629890	0.5147797
3	80629919	0.1536236
3	80637180	0.1894571
3	80637306	0.3201716
3	80639996	0.8699901
3	80640561	0.3832382
3	80641886	0.9760276
3	80644519	0.3917197
3	80644595	0.2087238
3	80644615	0.9563717
3	80644663	0.2094279
3	80644834	0.571518
3	80644924	0.04504205
3	80644967	0.8864496
3	80645136	0.3695713
3	80645559	0.4244495
3	80645968	0.4079126
3	80646022	0.5246358
3	80646087	0.8729126
3	80647136	0.04370967
3	80648433	0.04504205
3	80648679	0.8195857
3	80649396	0.04437538
3	80649490	0.04437538
3	80649798	0.6927983
3	80650071	0.8900018
3	80650097	0.04504205
3	80650181	0.2624918
3	80652575	0.7408132
3	80652870	0.04587183
3	80653083	0.43906
3	80653145	0.8965453
3	80653391	0.4462318
3	80653544	0.9936689
3	80653591	0.09712087
3	80653696	0.8775984
3	80654067	0.1077188
3	80654072	0.8568999
3	80654110	0.7772533
3	80654129	0.08065471
3	80654200	0.04437538
3	80654272	0.869662
3	80654489	0.09452512
3	80655054	0.04455517
3	80655081	0.4497861
3	80655514	0.9431875
3	80656555	0.07486303
3	80656775	0.5145056
3	80657129	0.4684901
3	80657502	0.9912645
3	80658029	0.5922287
3	80658753	0.9219721
3	80658757	0.7253371
3	80659011	0.9522525
3	80660610	0.1193062
3	80660618	0.4226734
3	80660727	0.860738
3	80660777	0.1551135
3	80661017	0.2944068
3	80661282	0.4214411
3	80661360	0.6773147
3	80661512	0.1224718
3	80661743	0.1268007
3	80661786	0.09022248
3	80661911	0.5790794
3	80661918	0.3660288
3	80662106	0.5771486
3	80662117	0.9419442
3	80662187	0.939945
3	80662411	0.5099812
3	80662517	0.507753
3	80662941	0.965381
3	80663400	0.6647577
3	80663478	0.4375562
3	80664049	0.5036986
3	80664675	0.7631167
3	80665674	0.6647577
3	80666799	0.4328545
3	80666938	0.3709589
3	80666939	0.3709589
3	80667008	0.5031959
3	80667122	0.7651636
3	80667343	0.6199534
3	80667394	0.7157269
3	80667631	0.7541788
3	80667807	0.3586986
3	80668000	0.7263731
3	80668069	0.6989857
3	80668088	0.4375562
3	80668126	0.5767536
3	80668160	0.5094076
3	80668240	0.4558674
3	80668242	0.6136531
3	80668439	0.01499132
3	80668440	0.01499132
3	80668512	0.2144302
3	80668594	0.02873054
3	80668735	0.1711472
3	80669447	0.07681087
3	80669489	0.1386118
3	80669580	0.7185549
3	80669591	0.6794127
3	80669606	0.9593768
3	80669609	0.6174217
3	80669613	0.8885025
3	80669626	0.8842962
3	80669643	0.5298736
3	80669645	0.8018869
3	80669654	0.9627552
3	80669691	0.9207565
3	80669701	0.8327042
3	80669711	0.7487059
3	80669734	0.7205016
3	80669740	0.7527856
3	80669744	0.4142743
3	80669750	0.4046683
3	80669759	0.6005774
3	80669770	0.4402747
3	80669773	0.5343466
3	80669780	0.2841057
3	80669784	0.2529813
3	80669788	0.2411699
3	80669807	0.3108189
3	80669842	0.290505
3	80669889	0.3080195
3	80669920	0.2043308
3	80669928	0.3682271
3	80669948	0.4464121
3	80669958	0.1886216
3	80669966	0.3461757
3	80669985	0.7257303
3	80669998	0.5851127
3	80672447	0.6371642
3	80672768	0.07918831
3	80673237	0.9901962
3	80673299	0.7557533
3	80674633	0.6689709
3	80674761	0.7357804
3	80674972	0.6653039
3	80675528	0.443932
3	80675724	0.05181759
3	80675849	0.6524582
3	80675940	0.7772533
3	80676278	0.1363389
3	80676297	0.309009
3	80676517	0.0576633
3	80676678	0.6845693
3	80677534	0.4236063
3	80678633	0.3040222
3	80679854	0.4392937
3	80680689	0.08374773
3	80683146	0.6307731
3	80683299	0.6372955
3	80683933	0.106194
3	80684428	0.6400071
3	80684640	0.763058
3	80684860	0.08332084
3	80685163	0.6400071
3	80686558	0.05106731
3	80686745	0.7772533
3	80687293	0.6230171
3	80687375	0.7840523
3	80687534	0.4328545
3	80687707	0.4350919
3	80688377	0.5254596
3	80689055	0.3578145
3	80689220	0.1943194
3	80689662	0.8406728
3	80689672	0.4556078
3	80689898	0.981378
3	80689994	0.1398953
3	80690040	0.4325244
3	80690281	0.342854
3	80690332	0.4425355
3	80690636	0.03663112
3	80691298	0.8558704
3	80691382	0.4499703
3	80691397	0.1612093
3	80691440	0.4445459
3	80691442	0.6089812
3	80691447	0.4344449
3	80691515	0.05181759
3	80691601	0.1048336
3	80691757	0.4099877
3	80692290	0.6564219
3	80692445	0.09061674
3	80692687	0.4392937
3	80692787	0.748151
3	80693133	0.2555612
3	80693139	0.04895387
3	80693226	0.05106731
3	80693227	0.05127671
3	80693464	0.08643615
3	80693601	0.5914992
3	80693775	0.6979324
3	80693851	0.4670002
3	80693908	0.05686094
3	80694091	0.4577444
3	80694353	0.4472728
3	80694369	0.4270391
3	80694576	0.145347
3	80694967	0.4741378
3	80695017	0.9044218
3	80695045	0.6690563
3	80695107	0.5745535
3	80696423	0.8603206
3	80696726	0.4994343
3	80696771	0.9087332
3	80696848	0.5040893
3	80696910	0.5651366
3	80696929	0.5301767
3	80697872	0.5190396
3	80698322	0.323127
3	80699157	0.5449329
3	80699301	0.3049424
3	80699440	0.5383337
3	80699993	0.4328545
3	80701039	0.9856559
3	80701397	0.559672
3	80701464	0.4425367
3	80701561	0.7233257
3	80701624	0.4836864
3	80701634	0.6073624
3	80701832	0.5230734
3	80702036	0.5479821
3	80702206	0.5383337
3	80702411	0.4185983
3	80702700	0.5116525
3	80702823	0.3634061
3	80702845	0.360796
3	80702874	0.360796
3	80702881	0.360796
3	80702902	0.3764145
3	80702912	0.1706298
3	80702918	0.4375562
3	80702947	0.3634061
3	80703230	0.3714658
3	80703552	0.4712116
3	80703769	0.4497956
3	80704261	0.5740202
3	80704320	0.6661747
3	80704902	0.3743393
3	80704979	0.04810889
3	80705629	0.504926
3	80705714	0.5187464
3	80705822	0.7556609
3	80706041	0.140244
3	80706113	0.5026093
3	80706358	0.8147265
3	80706393	0.1532426
3	80706505	0.9433954
3	80707461	0.808298
3	80708059	0.4594858
3	80708245	0.4328545
3	80708297	0.4805472
3	80708395	0.1123056
3	80708590	0.4805472
3	80708646	0.6932875
3	80708709	0.06546553
3	80708715	0.1758764
3	80708724	0.1983001
3	80708732	0.1009706
3	80708739	0.09092016
3	80708759	0.007628958
3	80708784	0.1416335
3	80708788	0.4403837
3	80708796	0.304598
3	80708801	0.5199734
3	80708811	0.2349672
3	80708824	0.2889537
3	80708872	0.1848135
3	80708878	0.2475238
3	80708929	0.593635
3	80708931	0.3661054
3	80708958	0.3315831
3	80709079	0.3052003
3	80709113	0.1721989
3	80709191	0.873216
3	80709201	0.4450748
3	80709209	0.5898924
3	80709216	0.3672647
3	80709237	0.3193598
3	80709238	0.2754226
3	80709256	0.0217017
3	80709301	0.1471043
3	80709311	0.7585369
3	80709336	0.6149146
3	80709339	0.8750683
3	80709359	0.8008253
3	80709485	0.4128541
3	80709489	0.6365372
3	80709557	0.07833992
3	80709568	0.04488146
3	80709616	0.2453461
3	80709861	0.4392937
3	80709987	0.1132763
3	80710094	0.4466545
3	80710127	0.4714891
3	80710202	0.5439621
3	80710203	0.4513957
3	80710224	0.5405602
3	80710309	0.4448275
3	80710368	0.3656261
3	80710576	0.1027899
3	80710601	0.4375562
3	80710623	0.5480786
3	80710656	0.09268661
3	80710690	0.684318
3	80710691	0.3278443
3	80710761	0.4328545
3	80710908	0.5206267
3	80711909	0.4414061
3	80712486	0.5421957
3	80713789	0.1027899
3	80714111	0.5056647
3	80716143	0.4392937
3	80716446	0.1044271
3	80716506	0.3838457
3	80716606	0.3485321
3	80717180	0.1870521
3	80717184	0.1966223
3	80717691	0.0852817
3	80718031	0.3404399
3	80719173	0.5421957
3	80720487	0.1186451
3	80721349	0.3485321
3	80721913	0.4328545
3	80722809	0.08398959
3	80723640	0.1123056
3	80723774	0.3314241
3	80723880	0.4375562
3	80724290	0.5138836
3	80724522	0.5940678
3	80726466	0.4328545
3	80726636	0.4299906
3	80726798	0.5175175
3	80726900	0.514341
3	80727502	0.1089777
3	80727655	0.4375562
3	80727717	0.5421957
3	80728036	0.1546992
3	80728040	0.19614
3	80728043	0.1567099
3	80728060	0.2826855
3	80728067	0.1231265
3	80728117	0.06262366
3	80728120	0.06919391
3	80728130	0.01603534
3	80728149	0.1963872
3	80728156	0.1830896
3	80728176	0.1297329
3	80728184	0.1630541
3	80728187	0.1657349
3	80728195	0.3326851
3	80728198	0.519134
3	80728201	0.5783879
3	80728204	0.5902046
3	80728210	0.8059146
3	80728217	0.5456118
3	80728225	0.820086
3	80728244	0.5965729
3	80728247	0.2260517
3	80728266	0.1011722
3	80728280	0.194142
3	80728294	0.1183034
3	80728300	0.1145659
3	80728306	0.1154524
3	80728307	0.1245206
3	80728309	0.08499269
3	80728319	0.04238921
3	80728321	0.07740871
3	80728338	0.0843671
3	80728356	0.0843671
3	80728360	0.0843671
3	80728362	0.142519
3	80728372	0.1220004
3	80728390	0.9090716
3	80728404	0.217934
3	80728405	0.1414299
3	80728411	0.1955256
3	80728421	0.2563099
3	80728422	0.1804965
3	80728423	0.2096951
3	80728426	0.2619031
3	80728442	0.2690986
3	80728447	0.6668589
3	80728450	0.5939815
3	80728451	0.5444681
3	80728456	0.4118522
3	80728476	0.2671723
3	80728490	0.01541785
3	80728494	0.0542249
3	80728498	0.03816948
3	80728511	0.285894
3	80728516	0.1292674
3	80728518	0.131392
3	80728538	0.04189671
3	80728545	0.1524834
3	80728553	0.06530866
3	80728556	0.06923615
3	80728569	0.06950283
3	80728571	0.0748559
3	80728589	0.02240553
3	80728596	0.005335118
3	80728601	0.02579011
3	80728612	0.2633066
3	80732787	0.3104603
3	80733040	0.5210035
3	80733211	0.4392937
3	80735280	0.4392937
3	80736216	0.6628074
3	80736268	0.03377845
3	80736280	0.01412477
3	80736283	0.004682222
3	80736298	0.05227511
3	80736307	0.006569987
3	80736308	0.006647503
3	80736309	0.01850983
3	80736321	0.3698852
3	80736325	0.2804897
3	80736564	0.572728
3	80736725	0.7489313
3	80736746	0.9106593
3	80736754	0.8134254
3	80736764	0.5492138
3	80736775	0.9638374
3	80736791	0.3328689
3	80736792	0.5135138
3	80736796	0.3318068
3	80737094	0.4741952
3	80738184	0.1276473
3	80738346	0.6139276
3	80738766	0.5701944
3	80739183	0.6186172
3	80739286	0.492563
3	80740014	0.1195665
3	80740063	0.4256892
3	80740258	0.4978081
3	80740281	0.439646
3	80740325	0.4392007
3	80740328	0.4091998
3	80740424	0.6691815
3	80740436	0.3342209
3	80740849	0.4927364
3	80740890	0.479319
3	80740921	0.5376907
3	80740925	0.187854
3	80740952	0.892765
3	80740962	0.9021166
3	80740973	0.9736768
3	80741125	0.7701085
3	80741154	0.6898638
3	80741225	0.9799459
3	80742841	0.1368371
3	80742902	0.4929892
3	80743023	0.4270391
3	80743194	0.4829942
3	80743333	0.02691538
3	80743584	0.5491568
3	80743604	0.1146705
3	80744080	0.4285687
3	80744831	0.5528028
3	80745309	0.1102442
3	80745490	0.6320672
3	80746085	0.4318613
3	80746273	0.4783124
3	80746423	0.8619013
3	80746456	0.5194549
3	80746502	0.1419482
3	80746511	0.5183792
3	80746519	0.4427511
3	80746523	0.807296
3	80746535	0.8563316
3	80746541	0.457467
3	80746558	0.8534164
3	80746560	0.4693259
3	80746698	0.8216399
3	80746705	0.7804282
3	80746720	0.6092318
3	80746725	0.6812322
3	80746728	0.3462403
3	80746746	0.596121
3	80746750	0.9149717
3	80746934	0.4962579
3	80746936	0.977737
3	80746943	0.3545948
3	80746949	0.8960921
3	80747085	0.05893548
3	80747122	0.1622088
3	80747129	0.09330275
3	80747130	0.0989362
3	80747136	0.1324597
3	80747138	0.3054715
3	80747139	0.4847731
3	80747155	0.7184191
3	80747182	0.9087314
3	80747192	0.5406308
3	80747209	0.7148205
3	80747222	0.9921485
3	80747231	0.9529827
3	80747247	0.9564896
3	80747253	0.6547654
3	80747262	0.9822493
3	80747299	0.6653043
3	80747335	0.1993688
3	80747345	0.8973364
3	80747353	0.9401275
3	80747356	0.7375511
3	80747360	0.4523371
3	80747361	0.9093442
3	80747382	0.8730641
3	80747385	0.8969156
3	80747394	0.7248417
3	80747395	0.7812142
3	80747433	0.3764305
3	80747461	0.04999421
3	80747469	0.2015866
3	80747490	0.1363579
3	80747500	0.2664022
3	80747531	0.8928044
3	80747548	0.3276714
3	80747558	0.5521674
3	80747587	0.7964188
3	80747643	0.3446251
3	80747651	0.09890974
3	80747665	0.2786921
3	80747684	0.2475785
3	80747698	0.1723839
3	80747716	0.2912571
3	80747721	0.3234313
3	80747745	0.8948865
3	80747773	0.3301302
3	80747792	0.7969598
3	80747801	0.7739406
3	80747835	0.2230996
3	80747848	0.4470705
3	80747868	0.5203125
3	80747892	0.4525896
3	80747918	0.362153
3	80748090	0.6435827
3	80748135	0.5816159
3	80748550	0.9227508
3	80748565	0.07147168
3	80748657	0.3714158
3	80748967	0.07886149
3	80749343	0.5948266
3	80749448	0.05957881
3	80749824	0.1012533
3	80749827	0.4511778
3	80750077	0.460542
3	80750166	0.6925368
3	80751726	0.5175175
3	80754163	0.9051205
3	80757662	0.114038
3	80757839	0.2669696
3	80757841	0.2669696
3	80757842	0.2669696
3	80757844	0.2421936
3	80757845	0.2421936
3	80757962	0.3126734
3	80757997	0.9509526
3	80758020	0.5155084
3	80758031	0.5892371
3	80758075	0.9095465
3	80758200	0.6500528
3	80758300	0.5952835
3	80758371	0.4148119
3	80758781	0.1189484
3	80758869	0.2034528
3	80758870	0.5668773
3	80758943	0.5627822
3	80759082	0.3546486
3	80759083	0.3574704
3	80759158	0.5804772
3	80759941	0.48387
3	80760099	0.48387
3	80760909	0.2330414
3	80761492	0.4375562
3	80761507	0.3695713
3	80761697	0.7327536
3	80761712	0.5265224
3	80761715	0.4797115
3	80761725	0.9061154
3	80761751	0.4725436
3	80761787	0.2316295
3	80761789	0.2307958
3	80761829	0.9622759
3	80761861	0.3780531
3	80761865	0.8126987
3	80761866	0.5291863
3	80761876	0.8572249
3	80761882	0.9050361
3	80761884	0.6977632
3	80761892	0.9918684
3	80761900	0.951431
3	80761904	0.8819838
3	80761908	0.5427713
3	80761909	0.867512
3	80761913	0.4714128
3	80761915	0.3307544
3	80761919	0.5602633
3	80761926	0.2844843
3	80761948	0.799
3	80761950	0.6480279
3	80761961	0.900964
3	80761974	0.4360363
3	80761975	0.7131019
3	80761982	0.325226
3	80761983	0.3218547
3	80761998	0.8018683
3	80762001	0.2174248
3	80762004	0.3155669
3	80762011	0.9880166
3	80762016	0.8032715
3	80762021	0.884067
3	80762054	0.6956079
3	80762097	0.008808564
3	80762100	0.03084215
3	80762166	0.5155084
3	80762640	0.4529671
3	80762987	0.1140708
3	80763859	0.3455991
3	80763893	0.5415079
3	80763969	0.1056602
3	80763974	0.9252768
3	80763998	0.4051188
3	80764212	0.5952065
3	80764231	0.4741952
3	80764257	0.1532426
3	80764324	0.1123056
3	80764530	0.2939401
3	80764991	0.02218983
3	80765447	0.1463076
3	80765486	0.4638588
3	80765558	0.4375562
3	80765731	0.5076895
3	80765803	0.5763449
3	80765832	0.1021842
3	80765940	0.4136148
3	80766239	0.9416112
3	80767208	0.2600208
3	80767382	0.5308352
3	80767629	0.3523502
3	80767637	0.4033255
3	80768149	0.3668248
3	80768415	0.4192103
3	80769397	0.4392937
3	80769421	0.4392937
3	80769502	0.5081001
3	80769615	0.1548223
3	80769778	0.5170129
3	80769793	0.5175175
3	80770081	0.2477012
3	80770638	0.4328545
3	80770854	0.1027899
3	80770939	0.514122
3	80772492	0.5415079
3	80773769	0.2224977
3	80773814	0.5103238
3	80773831	0.5717302
3	80774014	0.3039472
3	80774121	0.1569446
3	80774126	0.7412713
3	80774311	0.443932
3	80775418	0.653356
3	80776882	0.849113
3	80777509	0.6960268
3	80777679	0.3049424
3	80777776	0.5028422
3	80777815	0.1309542
3	80777841	0.180424
3	80778314	0.4995484
3	80778342	0.5421909
3	80778429	0.1634141
3	80779348	0.1179915
3	80779574	0.9417414
3	80779663	0.4375562
3	80779903	0.6589543
3	80779904	0.6589543
3	80780800	0.4060845
3	80780854	0.5551141
3	80781254	0.6490719
3	80781332	0.856099
3	80781371	0.7630615
3	80781496	0.6413809
3	80781624	0.3814964
3	80781863	0.8345398
3	80781998	0.06849403
3	80782114	0.4375562
3	80782553	0.5457944
3	80782584	0.4375562
3	80782588	0.1027899
3	80782886	0.4971652
3	80783192	0.4367658
3	80783507	0.2295067
3	80783761	0.3863544
3	80783991	0.6183136
3	80784095	0.4152408
3	80784266	0.6845672
3	80784379	0.3658395
3	80786074	0.1044271
3	80786260	0.2326849
3	80787709	0.4543761
3	80788443	0.4328545
3	80790017	0.5539902
3	80790158	0.5081001
3	80791121	0.4328545
3	80791353	0.5081001
3	80791601	0.9160823
3	80791614	0.4962012
3	80791899	0.4958641
3	80791959	0.1123056
3	80792135	0.4328545
3	80792279	0.5170129
3	80792455	0.6967419
3	80792471	0.1397782
3	80792608	0.1273197
3	80792722	0.7936756
3	80792785	0.1292375
3	80792806	0.5817652
3	80792838	0.1412108
3	80792903	0.3948894
3	80793033	0.443932
3	80793047	0.443932
3	80793205	0.02569052
3	80793273	0.3049424
3	80793295	0.2843625
3	80793300	0.06833789
3	80793309	0.788903
3	80793357	0.2942511
3	80793563	0.9906811
3	80793583	0.7950699
3	80793588	0.9312419
3	80793598	0.8725318
3	80793663	0.7319871
3	80793688	0.9067398
3	80793696	0.7391541
3	80793709	0.1374811
3	80793741	0.4851874
3	80793759	0.5724759
3	80793769	0.5857809
3	80793782	0.9801145
3	80793795	0.6318586
3	80793818	0.7460133
3	80793819	0.7077717
3	80793840	0.5297607
3	80793864	0.82991
3	80793882	0.1511433
3	80793888	0.3921319
3	80793923	0.9271419
3	80793948	0.05520598
3	80793986	0.002457107
3	80794023	0.1840241
3	80794027	0.9456859
3	80794062	0.7891304
3	80794071	0.9291146
3	80794171	0.4203718
3	80794248	0.5447956
3	80794354	0.1193641
3	80794518	0.4328545
3	80794568	0.4375562
3	80794611	0.1312041
3	80794762	0.5204184
3	80794763	0.5204184
3	80794764	0.4303046
3	80794795	0.5175175
3	80794926	0.4328545
3	80794991	0.5175175
3	80795055	0.5181909
3	80795227	0.5298487
3	80795385	0.3608037
3	80795605	0.4363102
3	80795617	0.478801
3	80796230	0.3813751
3	80796241	0.1002842
3	80796264	0.9016736
3	80796974	0.3680906
3	80797092	0.307689
3	80797247	0.5511421
3	80797346	0.3650644
3	80797607	0.4328545
3	80797696	0.4492605
3	80797859	0.4307423
3	80798279	0.5320784
3	80798477	0.5170129
3	80798732	0.5175175
3	80798780	0.1186451
3	80798821	0.5081001
3	80798872	0.4328545
3	80799147	0.4328545
3	80799596	0.3821122
3	80799654	0.4328545
3	80800362	0.4392937
3	80800542	0.3650644
3	80800554	0.9840834
3	80801018	0.5806453
3	80801346	0.6774217
3	80801478	0.5076895
3	80801611	0.4375562
3	80801895	0.3028715
3	80801945	0.4392937
3	80802340	0.1729256
3	80802438	0.6581042
3	80802591	0.5026118
3	80802654	0.7731061
3	80802746	0.9066907
3	80802870	0.4328545
3	80803072	0.5076895
3	80803487	0.5170129
3	80803544	0.6981798
3	80803865	0.2439527
3	80803932	0.5693803
3	80804329	0.2952539
3	80804538	0.5175175
3	80804651	0.5175175
3	80804654	0.4012322
3	80804852	0.5385987
3	80805237	0.2999221
3	80805347	0.1329217
3	80805670	0.1308146
3	80805786	0.1367685
3	80805924	0.4506852
3	80805929	0.4375562
3	80806276	0.4375562
3	80806471	0.1153872
3	80806655	0.4644493
3	80806849	0.4328545
3	80806896	0.5326718
3	80807092	0.6771688
3	80807414	0.1027899
3	80807416	0.4328545
3	80807789	0.5408669
3	80807806	0.9138135
3	80807883	0.4241565
3	80808121	0.1123056
3	80808346	0.4358326
3	80808423	0.5632866
3	80808743	0.5072565
3	80809651	0.4005911
3	80810013	0.5175175
3	80810246	0.4406983
3	80810403	0.5081001
3	80810893	0.1388225
3	80810949	0.4328545
3	80811275	0.5099034
3	80811805	0.4980244
3	80811934	0.5076895
3	80812136	0.6084943
3	80812430	0.4392937
3	80812926	0.5175175
3	80813024	0.4701694
3	80813136	0.4701694
3	80813257	0.4490511
3	80813292	0.6626672
3	80813414	0.2675085
3	80813586	0.4328545
3	80813623	0.5170129
3	80813878	0.8917039
3	80814076	0.4392937
3	80814150	0.4835356
3	80814151	0.5306674
3	80814566	0.246614
3	80814752	0.1134226
3	80814794	0.369654
3	80815047	0.390198
3	80815098	0.6386656
3	80815121	0.2489596
3	80815175	0.5979701
3	80815187	0.5610153
3	80815217	0.5884894
3	80815227	0.7693585
3	80815277	0.8367193
3	80815312	0.4022993
3	80815374	0.6904043
3	80815385	0.5949312
3	80815387	0.7217466
3	80815440	0.6347072
3	80815472	0.410559
3	80815481	0.4839766
3	80815543	0.1588916
3	80815559	0.1113156
3	80828500	0.6997418
3	80828658	0.8407024
3	80828662	0.652825
3	80828701	0.8601648
3	80828745	0.5601469
3	80829112	0.4549043
3	80829558	0.3786945
3	80829850	0.4549043
3	80830966	0.3118467
3	80831131	0.4943986
3	80831159	0.4482695
3	80831237	0.5442472
3	80831412	0.3786945
3	80831435	0.3786945
3	80832184	0.1336736
3	80832360	0.4482695
3	80832607	0.4941441
3	80834696	0.3093232
3	80834764	0.1751858
3	80834784	0.009615921
3	80834819	0.2710859
3	80834844	0.7253286
3	80834883	0.7560969
3	80834902	0.6130771
3	80834991	0.5129119
3	80835018	0.7876397
3	80835072	0.6686532
3	80835098	0.9153526
3	80835308	0.6497953
3	80835339	0.8142439
3	80835423	0.4639794
3	80835428	0.3900339
3	80835444	0.6596968
3	80835566	0.1651513
3	80836004	0.9330221
3	80836033	0.6050219
3	80836081	0.5338873
3	80836219	0.3297927
3	80836247	0.267546
3	80836314	0.161789
3	80836438	0.716225
3	80836457	0.09693884
3	80836562	0.09674896
3	80836577	0.02787391
3	80836762	0.514878
3	80836823	0.9278403
3	80836964	0.5920135
3	80837395	0.1533244
3	80837544	0.1390771
3	80837545	0.5393375
3	80837984	0.4549043
3	80838135	0.6745053
3	80838227	0.5602693
3	80838405	0.05665132
3	80838454	0.7283328
3	80838703	0.8727105
3	80838900	0.6160011
3	80839017	0.4230018
3	80839115	0.8482556
3	80839275	0.2142535
3	80839596	0.8779683
3	80839795	0.4481039
3	80839878	0.6201164
3	80840020	0.1768982
3	80840085	0.4074042
3	80840173	0.5001407
3	80840210	0.6136345
3	80840375	0.9256162
3	80841106	0.1515346
3	80841361	0.9742409
3	80841568	0.486218
3	80841879	0.4980302
3	80842324	0.4375562
3	80842473	0.927465
3	80842501	0.5175175
3	80842562	0.304619
3	80842646	0.4328545
3	80842676	0.5542551
3	80842942	0.5081001
3	80844407	0.4375562
3	80844441	0.1831259
3	80844818	0.1421586
3	80845039	0.4375562
3	80845130	0.4328545
3	80847101	0.3034977
3	80847247	0.1388225
3	80847546	0.582055
3	80847559	0.4548055
3	80849146	0.5026118
3	80849193	0.4226953
3	80849230	0.1396996
3	80849257	0.4387707
3	80849361	0.247751
3	80849382	0.5007028
3	80849442	0.5326718
3	80849541	0.09491633
3	80849900	0.5340951
3	80850028	0.3869569
3	80850253	0.9950843
3	80850904	0.2194773
3	80857602	0.9158186
4	595	0.05274059
4	23592	0.8636927
4	23657	0.7854657
4	23702	0.9224595
4	36963	0.3377759
4	36986	0.01983363
4	37525	0.2192411
4	38764	0.4248882
4	39666	0.9799429
4	39918	0.5332612
4	40130	0.4305244
4	40204	0.3087289
4	40875	0.9298458
4	41283	0.3067654
4	41535	0.4065521
4	43308	0.5685092
4	43455	0.1409238
4	43584	0.1149362
4	43767	0.9501572
4	43841	0.7943505
4	43878	0.3671927
4	43927	0.8657083
4	44013	0.7093121
4	44136	0.06658645
4	44509	0.974965
4	44595	0.5529482
4	44747	0.3145758
4	44954	0.3116721
4	45079	0.1669645
4	45103	0.8295523
4	45358	0.2725302
4	45468	0.2038945
4	45661	0.8817644
4	45807	0.6144875
4	46129	0.2391193
4	46294	0.2569418
4	46459	0.5881937
4	46486	0.2417508
4	47266	0.8375752
4	47297	0.9647239
4	47703	0.6767201
4	47802	0.5076386
4	47811	0.007708276
4	47854	0.5610842
4	49032	0.7912014
4	49669	0.1763135
4	56657	0.893522
4	56665	0.7793723
4	56671	0.7681784
4	56684	0.3198594
4	56795	0.802449
4	56862	0.5933108
4	56875	0.3694962
4	56907	0.6623891
4	56943	0.6202855
4	58936	0.4069174
4	58953	0.9909857
4	59085	0.294854
4	59128	0.8373926
4	59190	0.6900835
4	59191	0.5740223
4	59209	0.383916
4	59263	0.7434592
4	71249	0.8515264
4	71519	0.9760616
4	71654	0.5331613
4	71692	0.4226556
4	71713	0.5178901
4	71741	0.9272619
4	71750	0.369988
4	71883	0.205062
4	71891	0.5019945
4	72013	0.09194365
4	72033	0.6426072
4	72107	0.918963
4	72130	0.019147
4	72195	0.2361703
4	72235	0.3666597
4	72278	0.9197055
4	72282	0.1794344
4	72342	0.4285021
4	72347	0.8545825
4	72355	0.07005938
4	72359	0.9704943
4	72362	0.346933
4	72366	0.6581118
4	72385	0.9358458
4	72387	0.7478013
4	72413	0.7632829
4	72417	0.2656964
4	72426	0.1013951
4	72448	0.8492777
4	72453	0.1890158
4	72461	0.1713874
4	72484	0.1106028
4	72539	0.816197
4	72589	0.1341244
4	72596	0.622395
4	72691	0.7717594
4	72763	0.815267
4	72766	0.9118994
4	72906	0.9527401
4	73044	0.5871542
4	73075	0.7926101
4	73127	0.3763452
4	73168	0.4316701
4	73178	0.8162598
4	73223	0.8838116
4	73275	0.373321
4	73395	0.6012047
4	73652	0.3849389
4	73682	0.9365003
4	73697	0.6043556
4	73720	0.6945423
4	73735	0.5147283
4	73757	0.2946396
4	73937	0.4719515
4	74319	0.3986784
4	75102	0.9527401
4	76199	0.7414196
4	76629	0.9527401
4	76741	0.5037974
4	76894	0.4879683
4	77169	0.5134943
4	78010	0.4172251
4	79134	0.5029195
4	79178	0.4102289
4	79466	0.6386796
4	79483	0.9183334
4	79596	0.4218495
4	79689	0.4174206
4	79879	0.5331944
4	79963	0.8098803
4	80447	0.4649322
4	80458	0.399617
4	80699	0.5700214
4	80841	0.4528332
4	80932	0.4536742
4	80990	0.4233245
4	81028	0.5655552
4	81371	0.4366565
4	81497	0.5729621
4	81513	0.4952181
4	81664	0.8162598
4	81685	0.8472102
4	81916	0.3901051
4	82174	0.8315034
4	82306	0.2953176
4	82341	0.5466458
4	82342	0.8881736
4	82485	0.03753902
4	82544	0.879829
4	82552	0.6895343
4	82579	0.4032916
4	82603	0.5495802
4	82649	0.8490891
4	82655	0.974325
4	82667	0.295455
4	82681	0.525353
4	82706	0.6106697
4	82716	0.3506992
4	82731	0.4902414
4	82735	0.713106
4	82737	0.3662567
4	82760	0.3653536
4	82788	0.4371991
4	82804	0.1194692
4	82807	0.1761469
4	82829	0.1507765
4	82832	0.7065667
4	82838	0.0845716
4	82847	0.9999585
4	82869	0.3474312
4	82886	0.9913573
4	82962	0.8188065
4	82983	0.1109337
4	83020	0.1079485
4	83051	0.7276845
4	83089	0.2153894
4	83127	0.961347
4	83133	0.5360031
4	83134	0.5184041
4	83135	0.4385834
4	83145	0.9185422
4	83156	0.9835967
4	83157	0.1087955
4	83176	0.09865745
4	83203	0.7586106
4	83211	0.9275421
4	83226	0.07767986
4	83245	0.1685034
4	83256	0.3465709
4	83269	0.417258
4	83282	0.2776864
4	83318	0.5022236
4	83322	0.2769341
4	83333	0.8380994
4	83338	0.8186728
4	83356	0.3212012
4	83373	0.6259113
4	83393	0.2290799
4	83637	0.3871876
4	83733	0.7388223
4	83824	0.8162598
4	83942	0.5757694
4	83970	0.4218495
4	83996	0.9527401
4	84071	0.8162598
4	84130	0.7923557
4	84450	0.8295967
4	84468	0.3375603
4	84506	0.912085
4	84609	0.4879683
4	84823	0.369731
4	85163	0.4693241
4	85166	0.8252711
4	85465	0.6119438
4	85593	0.9527401
4	85724	0.6363671
4	86159	0.5096602
4	86208	0.9527401
4	86328	0.9527401
4	86331	0.3261537
4	86352	0.5854593
4	86591	0.7366779
4	86615	0.7390307
4	86695	0.4274039
4	86901	0.7414196
4	86974	0.5053782
4	86995	0.4847044
4	87461	0.6004978
4	87842	0.5727632
4	87907	0.4373847
4	87938	0.4828876
4	87976	0.6847962
4	88007	0.9541485
4	88009	0.5401782
4	88026	0.9534688
4	90523	0.7026187
4	90664	0.9183334
4	90953	0.8242041
4	91607	0.8162598
4	93583	0.4762365
4	94595	0.9527401
4	94684	0.4959323
4	97991	0.5962735
4	98012	0.4760682
4	98566	0.4217683
4	99385	0.7682652
4	99440	0.4017317
4	99594	0.7720507
4	100129	0.6686274
4	100391	0.6238531
4	100653	0.3503736
4	100655	0.373321
4	100844	0.4178171
4	101229	0.9527401
4	102637	0.6621536
4	102662	0.6466946
4	102739	0.607337
4	102983	0.9527401
4	103164	0.9527401
4	103184	0.4879683
4	103232	0.4415059
4	103251	0.7390307
4	103278	0.5238595
4	103838	0.3656415
4	104025	0.4716494
4	104177	0.6674367
4	104367	0.3245033
4	104677	0.4237051
4	104997	0.9111848
4	105055	0.8859546
4	105071	0.2436044
4	105091	0.7220797
4	105475	0.4325489
4	105478	0.7569829
4	105482	0.769819
4	105485	0.7237206
4	105488	0.1586256
4	105491	0.438748
4	105496	0.846991
4	105497	0.630788
4	105505	0.4329292
4	105528	0.7654801
4	105537	0.2081318
4	105548	0.841796
4	105567	0.5876205
4	105575	0.3838158
4	105579	0.4422276
4	105592	0.5402855
4	105594	0.6902398
4	105602	0.9125291
4	105604	0.6194033
4	105615	0.8540416
4	105665	0.8692058
4	105689	0.2333415
4	105690	0.1912116
4	105694	0.2432725
4	105695	0.220586
4	105712	0.3949434
4	105720	0.4203253
4	105729	0.6647186
4	105746	0.5625121
4	105758	0.3992129
4	105767	0.5337084
4	105778	0.6141986
4	105806	0.8437882
4	105813	0.1936323
4	105828	0.1596402
4	105836	0.1208674
4	105837	0.111454
4	105863	0.7335269
4	105900	0.9947821
4	105966	0.8656624
4	106008	0.9980364
4	106075	0.2887802
4	106125	0.7489427
4	106221	0.7032881
4	107190	0.584533
4	107290	0.9508137
4	107933	0.7931305
4	107976	0.4242433
4	108454	0.7144371
4	108701	0.5238595
4	109683	0.5811437
4	109856	0.9688376
4	109861	0.9527401
4	110341	0.9845835
4	110730	0.718942
4	110966	0.6882607
4	110967	0.7457626
4	111029	0.2616511
4	111225	0.5245913
4	111279	0.5468156
4	111340	0.03958711
4	111488	0.3817683
4	111536	0.8896211
4	111572	0.8600256
4	111577	0.8675465
4	111755	0.4157908
4	111763	0.3536645
4	111819	0.7460437
4	111842	0.9588129
4	111862	0.4574305
4	111939	0.2460595
4	112214	0.5094751
4	112623	0.5238595
4	112624	0.3236472
4	112796	0.4104938
4	113933	0.9613751
4	115208	0.9028319
4	115364	0.7050053
4	115391	0.5979484
4	115513	0.461653
4	115876	0.2422892
4	116406	0.9745344
4	116423	0.9654561
4	117176	0.7971062
4	117201	0.9350187
4	117294	0.7693038
4	117471	0.4422273
4	117474	0.4849825
4	117780	0.3656415
4	117876	0.4586484
4	117886	0.3874572
4	117923	0.404531
4	117959	0.5581801
4	118017	0.3472463
4	118185	0.9598898
4	118191	0.9598898
4	118263	0.5979286
4	118473	0.943632
4	118680	0.6012047
4	118901	0.900853
4	118991	0.8835522
4	119124	0.8780862
4	119184	0.8309621
4	119234	0.4631863
4	119360	0.373321
4	119727	0.3956555
4	119795	0.5364239
4	119872	0.9851408
4	119893	0.5191142
4	119974	0.8782301
4	119996	0.373321
4	119999	0.8319223
4	120070	0.4879683
4	120178	0.9725426
4	120235	0.4258457
4	120347	0.3834991
4	120575	0.3926641
4	121111	0.3901051
4	121513	0.9725426
4	121561	0.9171089
4	121648	0.9956779
4	121766	0.4530064
4	122041	0.9725426
4	123026	0.4196725
4	123951	0.9527401
4	123984	0.5872567
4	124288	0.9598898
4	124535	0.9598898
4	124573	0.6798857
4	124807	0.9598898
4	125215	0.3619625
4	125251	0.5525575
4	125626	0.4879683
4	126040	0.4293344
4	126978	0.6363671
4	128105	0.4399176
4	128481	0.4879683
4	130806	0.5351021
4	131288	0.5335408
4	131769	0.6272389
4	131985	0.9716184
4	132284	0.5634642
4	132413	0.8139035
4	132444	0.6637276
4	132456	0.56665
4	132885	0.4936028
4	132982	0.9834174
4	132985	0.6627145
4	132994	0.5812759
4	133057	0.2217007
4	133064	0.4333779
4	133073	0.5492776
4	133137	0.4199792
4	134423	0.5412164
4	134472	0.3364198
4	134487	0.5019305
4	135032	0.4977306
4	135135	0.9525922
4	135198	0.8867695
4	135210	0.9934855
4	135224	0.4847044
4	135343	0.6363671
4	135489	0.5700214
4	135677	0.4947568
4	135755	0.9716648
4	136111	0.7000595
4	136195	0.5101352
4	136205	0.4864089
4	136219	0.5381256
4	136231	0.110304
4	136280	0.6294562
4	136403	0.2927865
4	136412	0.8101758
4	136438	0.5536848
4	136458	0.09350868
4	136498	0.6582973
4	136573	0.3764404
4	136764	0.9293915
4	136876	0.6538326
4	137275	0.449873
4	137399	0.3483209
4	137466	0.542787
4	137659	0.3694168
4	137807	0.37051
4	137888	0.8796812
4	137999	0.5015174
4	138264	0.8433732
4	138271	0.7901447
4	138309	0.8364869
4	138313	0.7077729
4	138318	0.9719267
4	138352	0.6342543
4	138706	0.2285614
4	138721	0.8851415
4	138725	0.3919699
4	138740	0.2384394
4	138746	0.2384394
4	138770	0.8671382
4	138802	0.4959294
4	138815	0.4703288
4	138891	0.8661566
4	138967	0.4082625
4	138968	0.6124797
4	139035	0.4499281
4	139053	0.4499281
4	139155	0.9353107
4	139157	0.8661566
4	139168	0.5481403
4	139256	0.9527401
4	139257	0.9527401
4	139261	0.9497886
4	139285	0.4521376
4	139361	0.589651
4	139407	0.9598898
4	139466	0.2042014
4	139487	0.9651729
4	139509	0.5981861
4	139601	0.7499881
4	139701	0.6948988
4	139782	0.4151574
4	139885	0.7137891
4	140052	0.6351936
4	140080	0.9475795
4	140137	0.9034876
4	140198	0.8454386
4	140245	0.4754671
4	140480	0.2995046
4	140510	0.4132593
4	140541	0.6378514
4	140556	0.5605985
4	140795	0.4712279
4	140815	0.9527401
4	140880	0.7254119
4	140908	0.9598898
4	141098	0.6289716
4	141272	0.9527401
4	141465	0.6461128
4	141561	0.7679885
4	141955	0.9353107
4	141978	0.8920931
4	142018	0.7502883
4	142091	0.3730305
4	142123	0.9613751
4	142371	0.6798857
4	142394	0.5816662
4	142482	0.3319137
4	142510	0.5169079
4	142633	0.6560982
4	142654	0.8040043
4	142918	0.2841406
4	143304	0.7031449
4	143480	0.9527401
4	143506	0.9405115
4	143745	0.3891894
4	143870	0.3383556
4	143877	0.9927691
4	143944	0.4527688
4	144263	0.4847044
4	144322	0.6674367
4	144426	0.3782832
4	144537	0.4879683
4	144559	0.7760236
4	145230	0.4667651
4	145395	0.4040489
4	146433	0.6602201
4	146541	0.4065297
4	146616	0.8272555
4	146691	0.488931
4	146787	0.3167944
4	147130	0.8831442
4	147254	0.8782301
4	147272	0.620253
4	147474	0.4405754
4	147576	0.6229751
4	147607	0.3267807
4	147763	0.4879683
4	147774	0.6092777
4	147830	0.3972751
4	147844	0.1207448
4	148242	0.1846844
4	148546	0.3782832
4	148721	0.4797079
4	148794	0.9344069
4	148865	0.9424243
4	148960	0.9797714
4	148967	0.939625
4	149035	0.3990066
4	149343	0.8795596
4	149550	0.8891601
4	149632	0.34317
4	149633	0.2578137
4	149766	0.3078566
4	149806	0.3392554
4	149827	0.8001696
4	149828	0.560983
4	150479	0.3400876
4	150679	0.289895
4	150682	0.289895
4	150732	0.1186735
4	151000	0.7561612
4	151086	0.4564916
4	151099	0.7123149
4	151140	0.4847044
4	151146	0.4433981
4	151176	0.6536305
4	151188	0.3039078
4	151350	0.4795464
4	151616	0.3862182
4	151657	0.3265096
4	151775	0.3878637
4	151819	0.3454983
4	151967	0.3940256
4	152351	0.2903504
4	152392	0.1911796
4	152406	0.3186474
4	152422	0.4863177
4	152679	0.02479662
4	152970	0.7463136
4	153572	0.3838563
4	153614	0.457565
4	153615	0.4911182
4	153632	0.8544025
4	153832	0.3661407
4	153934	0.5015951
4	154051	0.8121392
4	154181	0.2256721
4	154477	0.5375785
4	154760	0.9680337
4	154822	0.6947295
4	155137	0.2702753
4	156622	0.6674367
4	157461	0.3417424
4	157682	0.5430333
4	157759	0.5460701
4	157762	0.6786766
4	157769	0.6737147
4	158690	0.392052
4	160115	0.6363671
4	160309	0.8534344
4	160554	0.6363671
4	160567	0.4096159
4	160685	0.266369
4	160731	0.3161092
4	160879	0.4847044
4	161130	0.3456327
4	161140	0.768922
4	161159	0.9885119
4	161205	0.9665232
4	161235	0.6608044
4	161255	0.4879683
4	162206	0.6277053
4	162322	0.3681896
4	163423	0.5723312
4	164882	0.2920677
4	165012	0.512495
4	165156	0.9572422
4	165180	0.4879683
4	165225	0.2893306
4	166169	0.6471074
4	166663	0.8972545
4	167398	0.4879683
4	167736	0.6673881
4	168353	0.7013101
4	168521	0.6194898
4	169091	0.266369
4	169623	0.3394925
4	169900	0.5202505
4	170490	0.2552415
4	170890	0.5966985
4	170925	0.8752087
4	170997	0.6756232
4	171012	0.589651
4	171025	0.4755111
4	171197	0.4568364
4	171248	0.5462261
4	171918	0.617654
4	173922	0.3456327
4	175107	0.4285199
4	177558	0.8083196
4	177829	0.3556206
4	178089	0.5411169
4	178262	0.4477311
4	178358	0.4160448
4	178387	0.3032198
4	178410	0.5912769
4	178418	0.2428658
4	178467	0.6879048
4	178698	0.4135221
4	179357	0.5723312
4	179454	0.4551467
4	179485	0.3810238
4	179511	0.4285199
4	179558	0.8425239
4	179782	0.3698932
4	179857	0.4860463
4	179901	0.3352161
4	179975	0.6127871
4	180064	0.3297924
4	180105	0.3630867
4	180126	0.3297924
4	180188	0.3274863
4	180458	0.6486948
4	180523	0.3990066
4	180568	0.3237303
4	180578	0.5544077
4	180589	0.8419277
4	180762	0.948556
4	180804	0.380729
4	181365	0.6387246
4	181385	0.4312415
4	181708	0.5252575
4	182097	0.9091774
4	182147	0.6756281
4	182165	0.4312415
4	182193	0.8178377
4	182254	0.4597367
4	182350	0.2584189
4	183052	0.1074777
4	183124	0.1224562
4	183225	0.2726607
4	183566	0.6606704
4	183635	0.4366419
4	183645	0.2640823
4	183673	0.529526
4	183681	0.7663952
4	183682	0.7670312
4	183994	0.371794
4	184136	0.07237301
4	184201	0.5370245
4	184283	0.1952901
4	184900	0.8839823
4	184984	0.3334251
4	185054	0.8055587
4	185068	0.9346252
4	185141	0.6259156
4	185165	0.3162692
4	185222	0.5934798
4	185250	0.2792759
4	185261	0.2294075
4	185407	0.3125314
4	185499	0.5652408
4	185500	0.5926511
4	185501	0.5652408
4	185524	0.7264444
4	185604	0.6575635
4	185709	0.7381276
4	185898	0.3820099
4	185933	0.5731396
4	186422	0.8337697
4	186536	0.6510983
4	186540	0.1724159
4	186617	0.1718784
4	186618	0.937089
4	186633	0.1869202
4	186661	0.937089
4	186683	0.1718784
4	186690	0.8624198
4	186710	0.8734897
4	186722	0.7195873
4	186834	0.4650589
4	186842	0.3143255
4	186885	0.564531
4	187124	0.9484423
4	187252	0.523388
4	187356	0.6393934
4	187357	0.5830656
4	187396	0.8057805
4	187422	0.8662626
4	187452	0.5364014
4	187476	0.9005442
4	187515	0.6374165
4	187697	0.7711216
4	187731	0.6487262
4	187959	0.5319927
4	187988	0.2589355
4	187990	0.2701455
4	188014	0.2376583
4	188433	0.6230817
4	188458	0.7257636
4	188512	0.2412323
4	188546	0.6673453
4	189111	0.5883712
4	189335	0.7469742
4	189684	0.6899594
4	189695	0.6923861
4	189771	0.8932689
4	189800	0.973271
4	189824	0.9417653
4	189858	0.9470343
4	189913	0.9875185
4	189967	0.4965546
4	189970	0.8174515
4	190036	0.898677
4	190091	0.6700826
4	190105	0.9593503
4	190117	0.9593503
4	190153	0.5229139
4	190199	0.4885957
4	190609	0.2405952
4	190716	0.7102557
4	190775	0.7863582
4	190787	0.9704178
4	191096	0.4611374
4	191214	0.7901137
4	191489	0.1933453
4	191903	0.6182795
4	192418	0.3577274
4	192712	0.9559623
4	192725	0.685183
4	192924	0.8863458
4	192936	0.8166494
4	192962	0.9137816
4	192969	0.9696091
4	192971	0.7648888
4	193008	0.9470343
4	193015	0.9696091
4	193040	0.976568
4	193042	0.976568
4	193259	0.8596182
4	193270	0.9137816
4	193331	0.8937081
4	193388	0.8443389
4	193465	0.8137422
4	193471	0.6257441
4	193480	0.5570035
4	193502	0.6681421
4	193525	0.9137816
4	193554	0.9137816
4	193575	0.953137
4	193588	0.953137
4	193598	0.953137
4	193602	0.9856969
4	193636	0.9856969
4	193694	0.948692
4	193806	0.7558026
4	193847	0.9137434
4	193899	0.9470343
4	193902	0.9470343
4	193932	0.9137434
4	193985	0.9137434
4	194030	0.8857573
4	194039	0.9137816
4	194057	0.953137
4	194083	0.9856969
4	194113	0.9856969
4	194128	0.9902658
4	194193	0.250891
4	194215	0.9522302
4	194230	0.9470343
4	194236	0.8857573
4	194338	0.8260981
4	194367	0.9241838
4	194379	0.8260981
4	194381	0.9470343
4	194393	0.7845207
4	194410	0.8307763
4	194414	0.9497406
4	194428	0.9137434
4	194451	0.8260981
4	194460	0.9137434
4	194463	0.9470343
4	194531	0.9137816
4	194536	0.8003979
4	194571	0.9137816
4	194586	0.8691527
4	194613	0.9637132
4	194657	0.4295793
4	194707	0.8720836
4	194718	0.7640556
4	194726	0.8018709
4	194728	0.7704783
4	194782	0.9068943
4	194801	0.7936409
4	194841	0.3645919
4	195055	0.8026435
4	195128	0.7988022
4	195292	0.8635617
4	195507	0.7679632
4	195628	0.8530696
4	196116	0.7251245
4	196227	0.2683434
4	196247	0.3871201
4	196582	0.7051712
4	196627	0.7342343
4	196836	0.8756478
4	197163	0.3624766
4	197186	0.956848
4	197205	0.9959437
4	197440	0.1392261
4	197504	0.4004593
4	197607	0.2547675
4	198011	0.9085169
4	198088	0.9008077
4	198724	0.9008077
4	198774	0.3173477
4	198908	0.9085169
4	199056	0.2472409
4	199057	0.9407704
4	199084	0.9511814
4	199247	0.9008077
4	199543	0.9008077
4	199689	0.881767
4	200003	0.9407704
4	200149	0.7679632
4	200649	0.6817465
4	200717	0.9719375
4	200966	0.3214174
4	201061	0.1571211
4	201211	0.1768041
4	201406	0.2573712
4	201540	0.1042272
4	201676	0.4306732
4	201871	0.5108486
4	202379	0.7738954
4	202590	0.700793
4	202594	0.700793
4	202743	0.6982001
4	202763	0.5310742
4	202770	0.6323495
4	202790	0.4989868
4	202811	0.7249301
4	202823	0.7437787
4	202825	0.7042584
4	202834	0.7823563
4	202843	0.7845248
4	202853	0.7823563
4	202854	0.7823563
4	202865	0.7823563
4	202904	0.7845248
4	202911	0.7845248
4	202924	0.7787369
4	203016	0.6987732
4	203057	0.6372109
4	203059	0.6680467
4	203127	0.7554908
4	203128	0.7952897
4	203135	0.774855
4	203138	0.7542872
4	203160	0.6414306
4	203161	0.6414306
4	203185	0.9822678
4	203189	0.7168125
4	203205	0.7526811
4	203206	0.1824791
4	203211	0.7789704
4	203220	0.802124
4	203223	0.9627716
4	203234	0.2564747
4	203543	0.5103324
4	203648	0.6010906
4	203738	0.06061302
4	203816	0.944542
4	203830	0.8543565
4	204081	0.4032837
4	204713	0.7889406
4	204719	0.8931321
4	204752	0.8824195
4	204866	0.2447604
4	205007	0.4515943
4	205518	0.2145012
4	205945	0.8577597
4	206847	0.9650444
4	206990	0.9440694
4	207034	0.9511814
4	207086	0.9722232
4	207392	0.9075613
4	207461	0.9440694
4	207509	0.9511814
4	207524	0.9574806
4	207998	0.9511814
4	208681	0.6196743
4	208695	0.6421349
4	208784	0.2829741
4	208997	0.3147554
4	209047	0.3989799
4	209138	0.2701126
4	209169	0.950952
4	209429	0.9511814
4	209833	0.9511814
4	209860	0.8547166
4	210133	0.4241064
4	210166	0.9511814
4	210356	0.6704163
4	210485	0.9511814
4	210858	0.9722232
4	211223	0.9722232
4	211382	0.9440694
4	211415	0.9440694
4	211508	0.9511814
4	211582	0.9511814
4	211643	0.9522439
4	211693	0.9650444
4	211844	0.2551542
4	211854	0.9511814
4	211932	0.9650444
4	212029	0.8782895
4	212085	0.9650444
4	212285	0.950436
4	212313	0.3049973
4	212571	0.9650444
4	212800	0.9722232
4	212990	0.9540492
4	213107	0.9511814
4	213181	0.274685
4	213214	0.8296155
4	213281	0.8939263
4	213305	0.9700291
4	213363	0.8943368
4	213545	0.9650444
4	213640	0.1838909
4	213718	0.9511814
4	213751	0.9050695
4	213755	0.8986943
4	213773	0.9511814
4	213832	0.9078255
4	213884	0.9611214
4	214297	0.8936156
4	214322	0.7803396
4	214383	0.2555138
4	214441	0.5478656
4	214587	0.9328692
4	214747	0.9281665
4	215591	0.1959531
4	215936	0.9722232
4	215965	0.9722232
4	216081	0.8836444
4	216237	0.9722232
4	216423	0.9731723
4	216550	0.9650444
4	216615	0.94398
4	216861	0.2873932
4	217597	0.2477253
4	217718	0.9722232
4	217779	0.3258369
4	217935	0.7102111
4	217943	0.9511814
4	217994	0.9511814
4	218069	0.842943
4	218237	0.6476814
4	218308	0.8406059
4	218310	0.1991836
4	218311	0.6348911
4	218350	0.9440694
4	218476	0.3258369
4	218613	0.9511814
4	219834	0.6348911
4	220170	0.4053943
4	220409	0.4111321
4	222053	0.2615812
4	222193	0.8690812
4	222341	0.3826767
4	222390	0.5554956
4	222423	0.7003659
4	222511	0.58459
4	223066	0.8713744
4	223426	0.1855814
4	223589	0.8752058
4	224094	0.188025
4	224519	0.9283793
4	224959	0.5017802
4	225480	0.8796341
4	227351	0.4566765
4	227718	0.5956108
4	227731	0.5939239
4	228108	0.386243
4	228316	0.3487326
4	228346	0.3901256
4	228633	0.7226133
4	228907	0.1109131
4	229018	0.6284857
4	229722	0.6363847
4	230225	0.6662433
4	230227	0.6343076
4	230237	0.6578965
4	230263	0.6578965
4	230264	0.6578965
4	230308	0.6578965
4	230324	0.6670142
4	230359	0.5356491
4	230374	0.6572929
4	230473	0.6839567
4	230485	0.6839567
4	230496	0.6609207
4	230502	0.7311841
4	230656	0.7429631
4	230666	0.6796856
4	230688	0.7668555
4	230865	0.8172737
4	230874	0.7546908
4	230967	0.7486192
4	231142	0.9871614
4	231442	0.7833278
4	231456	0.5520673
4	231831	0.9972901
4	231837	0.8921004
4	231854	0.8692701
4	231917	0.8908177
4	231923	0.8582682
4	231968	0.7637043
4	232108	0.5683232
4	232210	0.7936318
4	232239	0.9068893
4	232485	0.7013169
4	232966	0.5334789
4	233073	0.9941883
4	233099	0.9668646
4	233111	0.4970713
4	233114	0.3097067
4	233136	0.9116403
4	233151	0.9116403
4	233267	0.9869931
4	233287	0.7664761
4	233288	0.6482266
4	234889	0.8264487
4	234943	0.3384852
4	234997	0.1992902
4	234999	0.56656
4	235005	0.4777555
4	235007	0.6446077
4	235170	0.5672755
4	235171	0.5819295
4	235193	0.7831621
4	235196	0.9250037
4	235223	0.9613412
4	235226	0.9405755
4	235261	0.8672368
4	235300	0.7698481
4	235301	0.9041113
4	235315	0.6610368
4	235317	0.9957119
4	235331	0.7107373
4	235341	0.7489394
4	235342	0.7819093
4	235344	0.7035365
4	235389	0.996825
4	235392	0.9325275
4	235400	0.804146
4	235408	0.6953849
4	235427	0.8662392
4	235449	0.9651983
4	235467	0.814414
4	235469	0.771481
4	235482	0.7797146
4	235485	0.9694682
4	235497	0.8117082
4	235502	0.9424171
4	235513	0.8440662
4	235515	0.7766043
4	235521	0.9572324
4	235556	0.9297645
4	235560	0.7693617
4	235564	0.8195748
4	235569	0.7384068
4	235574	0.7693617
4	235576	0.7903402
4	235595	0.8042489
4	235599	0.7903402
4	235670	0.7696449
4	235675	0.4556854
4	235685	0.857492
4	235700	0.9584742
4	235722	0.9450346
4	235735	0.7344319
4	235744	0.8299893
4	235750	0.963141
4	235779	0.2895832
4	235787	0.9818835
4	235810	0.7779839
4	235835	0.9171626
4	235848	0.4416698
4	235858	0.9763545
4	235861	0.7048948
4	235892	0.5343129
4	235895	0.7293055
4	235917	0.8133333
4	235939	0.9787725
4	236001	0.7779839
4	236023	0.9005126
4	236069	0.7903402
4	236074	0.7779839
4	236076	0.7293055
4	236106	0.7779839
4	236107	0.6406411
4	236108	0.7169173
4	236120	0.6201559
4	236127	0.5416246
4	236141	0.6226622
4	236164	0.7779839
4	236173	0.6852776
4	236196	0.8420589
4	236222	0.5650944
4	236232	0.7903402
4	236265	0.7609304
4	236285	0.5958222
4	236295	0.6527854
4	236296	0.7357697
4	236311	0.339899
4	236314	0.8236585
4	236345	0.1181534
4	236353	0.9325173
4	236364	0.7129604
4	236386	0.7903402
4	236398	0.9863201
4	236431	0.8872168
4	236434	0.6820324
4	236435	0.8272539
4	236438	0.6333685
4	236447	0.4891856
4	236463	0.7189339
4	236464	0.8751404
4	236477	0.4631967
4	236490	0.1323676
4	236535	0.9041787
4	236548	0.8993888
4	236549	0.2499514
4	236553	0.3889209
4	236566	0.4250402
4	236567	0.7195158
4	236570	0.8512445
4	236583	0.9595521
4	236585	0.9176083
4	236602	0.1284237
4	236607	0.1983953
4	236610	0.6281789
4	236616	0.8916985
4	236644	0.7667706
4	236655	0.9464941
4	236657	0.6632503
4	236684	0.09463975
4	236723	0.6347835
4	236730	0.8327333
4	236746	0.9654543
4	236749	0.6592865
4	236751	0.9061239
4	236760	0.4411357
4	236773	0.5275355
4	236781	0.7631761
4	236815	0.9415232
4	236823	0.8206698
4	236825	0.9437236
4	236829	0.6362868
4	236865	0.5392318
4	236866	0.8740278
4	236876	0.6884512
4	236891	0.3473508
4	236904	0.8236801
4	236912	0.7002597
4	236921	0.99665
4	236928	0.7993478
4	236944	0.761187
4	236946	0.8116372
4	236957	0.9889195
4	236958	0.9878157
4	236974	0.883958
4	236996	0.8206698
4	237009	0.9838699
4	237015	0.6914233
4	237016	0.9131743
4	237018	0.9226488
4	237028	0.7132659
4	237030	0.8795714
4	237034	0.7215697
4	237043	0.8101681
4	237067	0.8359396
4	237074	0.4949664
4	237112	0.4559118
4	237114	0.6988535
4	237127	0.3790513
4	237160	0.8326756
4	237173	0.4552638
4	237176	0.9656086
4	237179	0.3031348
4	237182	0.6735984
4	237188	0.7903402
4	237191	0.6083666
4	237210	0.7131347
4	237253	0.5868837
4	237254	0.8082516
4	237268	0.6874244
4	237269	0.4295179
4	237287	0.8476428
4	237352	0.8143969
4	237353	0.593329
4	237357	0.8937737
4	237362	0.9635732
4	237366	0.7144297
4	237374	0.6815186
4	237383	0.6511797
4	237393	0.6761651
4	237401	0.6598044
4	237407	0.9161509
4	237436	0.5758069
4	237442	0.8994028
4	237445	0.8485235
4	237476	0.9116403
4	237482	0.9116403
4	237497	0.9025811
4	237531	0.8329979
4	237583	0.9446888
4	237639	0.8733034
4	237640	0.9116403
4	237651	0.9482915
4	237663	0.9534037
4	237664	0.9534037
4	237688	0.9500995
4	237756	0.9116403
4	237794	0.8785444
4	237797	0.8785444
4	237830	0.8733034
4	237843	0.830051
4	237865	0.9152009
4	237871	0.7849184
4	237884	0.8733034
4	237902	0.9428486
4	237919	0.9116403
4	237921	0.855682
4	237933	0.8372609
4	238018	0.9428486
4	238036	0.9446888
4	238038	0.8623745
4	238049	0.9314945
4	238069	0.9314945
4	238117	0.9136069
4	238127	0.9116403
4	238143	0.9116403
4	238176	0.9041731
4	238248	0.9041731
4	238263	0.9041731
4	238359	0.8988401
4	238402	0.9381653
4	238414	0.9656858
4	238416	0.6332165
4	238524	0.437634
4	238670	0.8921161
4	238682	0.8304024
4	238705	0.8921161
4	238731	0.8899989
4	238763	0.8964841
4	238769	0.8747394
4	238770	0.8747394
4	238778	0.8943557
4	238798	0.9116403
4	238812	0.7104122
4	238814	0.9160708
4	238826	0.6426688
4	238846	0.9597692
4	238873	0.9727912
4	238908	0.9116403
4	238915	0.8921161
4	238920	0.9784401
4	238922	0.9784401
4	238946	0.9107784
4	238984	0.9116403
4	239023	0.9116403
4	239028	0.9116403
4	239053	0.9160708
4	239068	0.8614767
4	239075	0.9705715
4	239103	0.4081398
4	239111	0.6670142
4	239119	0.9116403
4	239203	0.9656858
4	239266	0.9116403
4	239316	0.9160708
4	239338	0.9160708
4	239371	0.9160708
4	239510	0.4396491
4	239592	0.9513761
4	239640	0.8954493
4	239679	0.9434365
4	239683	0.8899137
4	239687	0.9434365
4	239725	0.9670164
4	239751	0.9032318
4	239766	0.8891867
4	239772	0.9670164
4	239793	0.9695292
4	239799	0.8995511
4	239818	0.8988401
4	239855	0.9540638
4	239865	0.9039396
4	239871	0.9451252
4	239892	0.8892084
4	239921	0.8892084
4	239982	0.9670164
4	239999	0.9116403
4	240019	0.7144295
4	240031	0.7494998
4	240062	0.9116403
4	240103	0.9495493
4	240107	0.9123527
4	240126	0.8988401
4	240127	0.9123527
4	240131	0.8995232
4	240139	0.9386867
4	240142	0.9317121
4	240154	0.7649705
4	240168	0.7530286
4	240267	0.8614894
4	240292	0.9116403
4	240297	0.9116403
4	240314	0.7681005
4	240400	0.9784401
4	240487	0.8075198
4	240518	0.7527362
4	240519	0.8949663
4	240525	0.8949663
4	240539	0.8954493
4	240587	0.9243407
4	240590	0.9836051
4	240661	0.9174102
4	240694	0.92638
4	240734	0.9116403
4	240770	0.9083784
4	240828	0.504645
4	240952	0.7293055
4	241016	0.9116403
4	241060	0.9875997
4	241076	0.9923518
4	241165	0.9626993
4	241246	0.9695292
4	241320	0.8477916
4	241417	0.7316273
4	241529	0.8988401
4	241567	0.8899989
4	241568	0.8899989
4	241688	0.7538871
4	241800	0.8629153
4	241803	0.7780422
4	241804	0.9575494
4	241812	0.9670164
4	241823	0.9205461
4	241903	0.9599256
4	242045	0.80641
4	242146	0.7779839
4	242153	0.7779839
4	242207	0.7903402
4	242216	0.7903402
4	242302	0.8424982
4	242434	0.9867134
4	242533	0.9867134
4	242571	0.9245447
4	242631	0.6913052
4	242691	0.8591427
4	242848	0.7779839
4	242973	0.8399633
4	242982	0.7903402
4	243053	0.6599478
4	243058	0.6599478
4	243185	0.6335149
4	243309	0.9068054
4	243313	0.8659547
4	243375	0.8241333
4	243478	0.9158377
4	243584	0.8795105
4	243645	0.8325424
4	243663	0.6456236
4	243664	0.6456236
4	243665	0.6090449
4	243666	0.6239057
4	244244	0.6506148
4	244632	0.5593191
4	244781	0.8525261
4	244836	0.6665045
4	245037	0.9664568
4	245113	0.9695292
4	245161	0.9114492
4	245204	0.6609207
4	245221	0.8988401
4	245274	0.8109904
4	245432	0.6652497
4	245443	0.9825376
4	245451	0.9825376
4	245462	0.9744978
4	245682	0.8172692
4	245715	0.8521488
4	245784	0.8623745
4	245798	0.973922
4	245805	0.9820117
4	246010	0.3731122
4	246249	0.4437064
4	246250	0.4568392
4	246273	0.473535
4	246383	0.476506
4	246493	0.5437755
4	246550	0.6262574
4	246654	0.509791
4	246668	0.509791
4	246774	0.4520302
4	246782	0.3222415
4	246975	0.5271192
4	247024	0.5054039
4	247067	0.521116
4	247075	0.8169852
4	247144	0.8584128
4	247189	0.5094717
4	247191	0.7741092
4	247221	0.5117864
4	247252	0.9428486
4	247271	0.5054039
4	247276	0.5460721
4	247304	0.6730447
4	247310	0.9428486
4	247311	0.8594656
4	247321	0.5126693
4	247333	0.5126693
4	247335	0.5126693
4	247351	0.6602696
4	247366	0.415153
4	247441	0.6575859
4	247464	0.5250617
4	247641	0.5160615
4	247696	0.6661804
4	247714	0.5286627
4	247716	0.5120525
4	247729	0.6482672
4	247795	0.4709803
4	247900	0.5126693
4	247985	0.5166882
4	248015	0.9289017
4	248022	0.5166882
4	248030	0.5166882
4	248047	0.5150349
4	248077	0.5166882
4	248086	0.6937285
4	248089	0.5970526
4	248096	0.5110153
4	248110	0.5126693
4	248131	0.5126693
4	248134	0.683286
4	248137	0.5126693
4	248170	0.4888196
4	248181	0.4888196
4	248200	0.5504128
4	248222	0.5504128
4	248311	0.5286627
4	248344	0.4632722
4	248369	0.5361666
4	248374	0.8437832
4	248401	0.6201945
4	248466	0.5286627
4	248500	0.4478722
4	248516	0.5199218
4	248528	0.5199218
4	248530	0.6925975
4	248551	0.5126693
4	248633	0.4478722
4	248734	0.4478722
4	248776	0.468175
4	249202	0.4858791
4	249204	0.5121892
4	250166	0.5591671
4	250230	0.9588985
4	250256	0.542601
4	250293	0.5060755
4	250388	0.5782275
4	250392	0.4537361
4	250403	0.5269793
4	250456	0.4298044
4	250739	0.1498747
4	250788	0.5121554
4	250867	0.5114456
4	250883	0.4907423
4	250885	0.5159346
4	250906	0.701702
4	251143	0.6712704
4	251533	0.1770554
4	251695	0.5100053
4	251716	0.494653
4	251729	0.5345823
4	251902	0.4712324
4	251997	0.5214901
4	252051	0.5266678
4	252078	0.5266678
4	252272	0.494653
4	252383	0.5200262
4	252444	0.5159346
4	252468	0.5159346
4	252528	0.5159346
4	252570	0.5159346
4	252643	0.6635999
4	252703	0.6509106
4	252777	0.5320127
4	252843	0.5159346
4	252883	0.5159346
4	252914	0.5159346
4	252959	0.5200262
4	252969	0.5321651
4	253054	0.5777729
4	253093	0.5320127
4	253122	0.5320127
4	253131	0.5159346
4	253174	0.5200262
4	253477	0.5200262
4	253520	0.5200262
4	253781	0.8515259
4	253910	0.5744148
4	254005	0.6603297
4	254031	0.5583365
4	254077	0.4422218
4	254119	0.48654
4	254129	0.48654
4	254382	0.531795
4	254424	0.7304236
4	254477	0.7776329
4	254660	0.5054039
4	254671	0.4927473
4	254686	0.5285575
4	254762	0.5054039
4	254763	0.5040687
4	254786	0.506299
4	254836	0.5054039
4	254851	0.5054039
4	254898	0.5680591
4	254903	0.5186591
4	254935	0.5093559
4	254960	0.5093559
4	254978	0.5093559
4	255009	0.5054039
4	255016	0.4413413
4	255027	0.4413413
4	255039	0.4449355
4	255046	0.4449355
4	255091	0.505454
4	255113	0.5093559
4	255122	0.5093559
4	255124	0.5093559
4	255185	0.5093559
4	255189	0.5093559
4	255190	0.5093559
4	255303	0.5093559
4	255338	0.4957538
4	255343	0.5093559
4	255370	0.481005
4	255431	0.5054039
4	255476	0.5093559
4	255603	0.5054039
4	255745	0.5093559
4	255770	0.5093559
4	255847	0.9245023
4	255851	0.7840915
4	255900	0.5054039
4	255908	0.5039672
4	255943	0.3352415
4	255960	0.3352415
4	256155	0.3442014
4	256159	0.3442014
4	256161	0.3961821
4	256208	0.3313686
4	256357	0.8529242
4	256384	0.4922311
4	256432	0.2646052
4	256466	0.2429543
4	256474	0.3666874
4	256481	0.3998519
4	256526	0.4038863
4	256528	0.4024041
4	256583	0.2060546
4	256629	0.4152224
4	256634	0.4152224
4	256635	0.3955142
4	256657	0.3340068
4	256705	0.2898793
4	256712	0.3912423
4	256723	0.2197416
4	256724	0.2197416
4	256775	0.3475112
4	256788	0.3608734
4	256817	0.3608734
4	256849	0.371078
4	256870	0.4516075
4	256876	0.2693568
4	256903	0.3608124
4	256911	0.3548082
4	256913	0.3548082
4	256957	0.4629707
4	257049	0.6486459
4	257098	0.694516
4	257130	0.6570877
4	257143	0.6570877
4	257154	0.694516
4	257168	0.707368
4	257169	0.6697357
4	257173	0.6697357
4	257178	0.672962
4	257209	0.6602567
4	257228	0.7324616
4	257242	0.6947403
4	257296	0.7778963
4	257304	0.6251782
4	257362	0.2923901
4	257366	0.4695783
4	257380	0.5149131
4	257392	0.154673
4	257416	0.6211478
4	257449	0.5424914
4	257451	0.656288
4	257469	0.215584
4	257506	0.1280493
4	257547	0.1203768
4	258766	0.05764383
4	258771	0.9883805
4	258821	0.05969632
4	258827	0.2516267
4	258986	0.2870003
4	259003	0.9511998
4	259887	0.8835753
4	259898	0.7371717
4	259901	0.3204032
4	259916	0.9943876
4	259925	0.4756029
4	259937	0.2829133
4	260346	0.6853031
4	260361	0.6759225
4	260398	0.4471456
4	260406	0.4476756
4	260429	0.4413413
4	260468	0.8828337
4	260516	0.4677578
4	260521	0.853411
4	260523	0.4033159
4	260524	0.5454891
4	260537	0.503616
4	260559	0.5760351
4	260570	0.5368884
4	260579	0.5370024
4	260598	0.5194019
4	260629	0.5252061
4	260635	0.5194019
4	260649	0.5322953
4	260650	0.5252061
4	260665	0.5257301
4	260673	0.521116
4	260700	0.5004751
4	260701	0.5093559
4	260703	0.5093559
4	260704	0.5093559
4	260730	0.8409708
4	260734	0.5216452
4	260738	0.5252061
4	260751	0.8257154
4	260805	0.521116
4	260807	0.6758617
4	260815	0.5253351
4	260823	0.5253351
4	260871	0.517698
4	260890	0.5054039
4	260893	0.5093559
4	260918	0.5054039
4	260990	0.5470132
4	260998	0.6357848
4	261038	0.4413413
4	261048	0.5054039
4	261055	0.5054039
4	261110	0.4177813
4	261139	0.5093559
4	261204	0.4777139
4	261222	0.4449355
4	261287	0.4469733
4	261302	0.4413413
4	261341	0.4413413
4	261381	0.6983782
4	261384	0.328994
4	261434	0.530927
4	261476	0.5512605
4	261478	0.5252061
4	261485	0.37572
4	261500	0.5252061
4	261529	0.5252061
4	261541	0.8406116
4	261558	0.5547228
4	261559	0.4512475
4	261572	0.4509717
4	261578	0.4442186
4	261601	0.4480107
4	261683	0.3994455
4	261684	0.3963662
4	261693	0.4120686
4	261705	0.4255133
4	261717	0.4158035
4	261720	0.4069163
4	261757	0.4885938
4	261781	0.5095216
4	261787	0.5051249
4	261814	0.525561
4	261846	0.5155255
4	261854	0.5467866
4	261856	0.4581482
4	261885	0.4030709
4	261907	0.3805526
4	261966	0.7829786
4	261979	0.6228249
4	262007	0.3387101
4	262017	0.5587668
4	262229	0.6139078
4	262281	0.5360332
4	262315	0.8517864
4	262366	0.6202249
4	262391	0.8080563
4	262406	0.7921666
4	262415	0.8169917
4	262440	0.7464971
4	262444	0.6368355
4	262453	0.788963
4	262480	0.7653717
4	262548	0.7909025
4	262579	0.8981473
4	262653	0.9320346
4	262718	0.4154743
4	262720	0.4154743
4	262770	0.1996058
4	262772	0.3035113
4	262779	0.4212966
4	262811	0.5096557
4	262842	0.5087775
4	262885	0.5087775
4	262894	0.5093559
4	262995	0.5093559
4	263000	0.5093559
4	263030	0.5093559
4	263072	0.5093559
4	263079	0.5093559
4	263144	0.534634
4	263196	0.5093559
4	263203	0.5840429
4	263210	0.5797913
4	263253	0.4776915
4	263263	0.4760784
4	263272	0.4798761
4	263358	0.5241199
4	263405	0.4911655
4	263409	0.5163387
4	263422	0.5022629
4	263523	0.4966213
4	263551	0.5093559
4	263580	0.4449355
4	263591	0.5093559
4	263609	0.5093559
4	263757	0.5054039
4	263812	0.5093559
4	263901	0.5093559
4	263911	0.4449355
4	263935	0.4449355
4	263968	0.3222415
4	263969	0.3222415
4	263984	0.3251544
4	263990	0.4352244
4	264008	0.341689
4	264048	0.4289435
4	264058	0.2031711
4	264062	0.2381809
4	264171	0.2419154
4	264184	0.3162689
4	264196	0.3186304
4	264247	0.3997137
4	264273	0.6182542
4	264336	0.4449355
4	264344	0.5093559
4	264373	0.5093559
4	264446	0.5054039
4	264476	0.5524735
4	264506	0.6348911
4	264585	0.5087775
4	264626	0.5048204
4	264696	0.5026893
4	264726	0.3695553
4	264743	0.3707336
4	264795	0.3983309
4	264860	0.3588766
4	265446	0.453653
4	265478	0.431244
4	268880	0.3882366
4	269114	0.146328
4	270995	0.3872583
4	271028	0.7654761
4	271182	0.92617
4	271619	0.0265347
4	271763	0.2479162
4	272381	0.5595035
4	272422	0.6988709
4	272526	0.2980886
4	272608	0.0775095
4	272717	0.01381142
4	273384	0.5720583
4	273506	0.2150255
4	273716	0.7325545
4	274284	0.3970014
4	274316	0.004571563
4	275630	0.6329983
4	277717	0.7257215
4	277951	0.4490624
4	279832	0.2379094
4	279865	0.9882872
4	280019	0.3582047
4	280456	0.08768157
4	280600	0.2458674
4	281554	0.4278383
4	282221	0.400683
4	282553	0.1117851
4	283121	0.6453153
4	283153	0.6104867
4	285416	0.8761172
4	285449	0.5436793
4	285487	0.9390309
4	285512	0.1719813
4	285518	0.4975722
4	285522	0.4822656
4	285609	0.9153614
4	285616	0.671593
4	285618	0.671593
4	285630	0.3072435
4	285634	0.4361238
4	286616	0.8314564
4	286629	0.7277602
4	286709	0.5075413
4	286733	0.5094984
4	286767	0.3986489
4	286775	0.4376775
4	286912	0.6906226
4	286933	0.8471895
4	286948	0.8564046
4	286973	0.8616775
4	286977	0.4241185
4	286989	0.3630741
4	286990	0.3630741
4	287081	0.8025539
4	287122	0.8735732
4	287159	0.5306059
4	287235	0.420439
4	287336	0.1527492
4	287353	0.8690812
4	287397	0.5660689
4	287449	0.5054039
4	287521	0.2503129
4	287544	0.5093559
4	287656	0.5093559
4	287737	0.5287852
4	287789	0.5452969
4	288067	0.288127
4	288134	0.4795347
4	288345	0.4884808
4	288350	0.5136714
4	288433	0.5093559
4	288447	0.5501119
4	288475	0.5054039
4	288507	0.493035
4	288515	0.8113309
4	288517	0.8113309
4	288538	0.8329735
4	288542	0.8337504
4	288759	0.5167568
4	288819	0.6587588
4	288839	0.5948369
4	288888	0.6385072
4	288891	0.6454895
4	289245	0.4870697
4	289411	0.5054039
4	289439	0.5054039
4	289628	0.4471674
4	289652	0.5117864
4	289686	0.2993387
4	289954	0.4581845
4	289971	0.5093559
4	290188	0.8408189
4	290195	0.5093559
4	290298	0.4450127
4	290420	0.8647734
4	290477	0.7059758
4	290545	0.4699124
4	290579	0.4435275
4	290600	0.8131399
4	290646	0.5093559
4	290654	0.5093559
4	290663	0.5093559
4	290705	0.5093559
4	290744	0.5093559
4	290783	0.5093559
4	290917	0.5054039
4	290949	0.5054039
4	291023	0.5062696
4	291051	0.5093559
4	291336	0.5054039
4	291463	0.5134655
4	291510	0.5054039
4	291560	0.5849304
4	291565	0.5054039
4	291577	0.5054039
4	291600	0.5054039
4	291609	0.4413413
4	291623	0.4413413
4	291641	0.4960392
4	291769	0.3251544
4	291781	0.529189
4	291782	0.3251544
4	291848	0.7845671
4	292108	0.5186079
4	292168	0.4212966
4	292171	0.3952785
4	292189	0.8720087
4	292210	0.8308961
4	292237	0.7583685
4	292253	0.7583685
4	292271	0.7583685
4	292299	0.5054039
4	292300	0.5054039
4	292311	0.481005
4	292326	0.5054039
4	292344	0.578168
4	292417	0.5220086
4	292428	0.5220086
4	292437	0.5046707
4	292455	0.521116
4	292471	0.521116
4	292472	0.521116
4	292499	0.521116
4	292541	0.5093559
4	292544	0.5093559
4	292555	0.5093559
4	292557	0.5093559
4	292558	0.5093559
4	292583	0.3809745
4	292584	0.3809745
4	292593	0.3809745
4	292647	0.5092219
4	292668	0.5092219
4	292678	0.4913843
4	292682	0.5092219
4	292767	0.4891105
4	292770	0.897925
4	292774	0.4891105
4	292795	0.4891105
4	292809	0.5617745
4	292828	0.5092219
4	292832	0.5075618
4	292887	0.5092219
4	292941	0.5188605
4	292943	0.5146788
4	292969	0.1238252
4	292970	0.51334
4	292975	0.51334
4	292983	0.5092219
4	293036	0.6856667
4	293056	0.5092219
4	293071	0.5078465
4	293072	0.5078465
4	293085	0.503884
4	293092	0.5078465
4	293101	0.5052605
4	293108	0.7076989
4	293112	0.5092219
4	293120	0.4688988
4	293139	0.5052605
4	293166	0.5052605
4	293185	0.5052605
4	293260	0.5093559
4	293263	0.5093559
4	293268	0.5134655
4	293304	0.2789484
4	293313	0.5140007
4	293322	0.7671131
4	293335	0.5140007
4	293348	0.5140007
4	293378	0.681176
4	293381	0.5099822
4	293389	0.2274537
4	293392	0.5058813
4	293416	0.51334
4	293430	0.5134655
4	293526	0.5103528
4	293597	0.4811752
4	293599	0.519961
4	293632	0.4797384
4	293655	0.6388163
4	293660	0.5946163
4	293723	0.6275917
4	293759	0.6275917
4	293767	0.6281066
4	293793	0.6321389
4	293804	0.6464796
4	293844	0.6321389
4	293856	0.6321389
4	293863	0.8609702
4	293880	0.5192263
4	293886	0.6311437
4	293911	0.5830615
4	293935	0.6266136
4	294019	0.6338809
4	294046	0.6338809
4	294230	0.5597519
4	294245	0.6266136
4	294308	0.6311437
4	294310	0.6266136
4	294372	0.6209615
4	294397	0.6168536
4	294453	0.6364475
4	294571	0.6266136
4	294596	0.6311437
4	294696	0.6484209
4	294718	0.6484209
4	294722	0.6484209
4	294758	0.6437576
4	294769	0.6437576
4	294816	0.6413401
4	294864	0.2203824
4	294876	0.6266136
4	294886	0.6266136
4	294972	0.6266136
4	295099	0.6266136
4	295117	0.5999458
4	295170	0.6075313
4	295188	0.8703677
4	295263	0.6266136
4	295297	0.6406598
4	295490	0.5663575
4	295614	0.5166882
4	295628	0.5126693
4	295691	0.6266136
4	295709	0.4826872
4	295734	0.6266136
4	295755	0.6266136
4	295816	0.6266136
4	295819	0.6022519
4	295827	0.6266136
4	295866	0.8690812
4	295904	0.5555482
4	295922	0.5766091
4	295977	0.5633494
4	296020	0.4142908
4	296031	0.2362839
4	296056	0.4755327
4	297008	0.6656562
4	297032	0.8149433
4	297056	0.2844397
4	299411	0.8832556
4	301246	0.3958479
4	301383	0.7883033
4	301456	0.5073775
4	301548	0.7062162
4	301625	0.4019058
4	301646	0.4142716
4	301728	0.5007027
4	301778	0.7305695
4	301804	0.762439
4	301993	0.268277
4	301999	0.1083576
4	302022	0.352137
4	302070	0.1665657
4	302175	0.2534959
4	304443	0.1549655
4	309542	0.6340361
4	309703	0.6319055
4	309804	0.5368943
4	310017	0.5555482
4	310033	0.5555482
4	310068	0.5411615
4	310341	0.8623745
4	310428	0.6311437
4	310429	0.6311437
4	310453	0.5847512
4	310469	0.875965
4	310675	0.7738357
4	310730	0.9346829
4	310761	0.7461684
4	310940	0.5683272
4	311181	0.222247
4	311231	0.06587782
4	311292	0.1384031
4	311591	0.6065403
4	311753	0.6437632
4	311869	0.7346322
4	312076	0.2421855
4	312121	0.5262634
4	312301	0.6163826
4	312349	0.5330738
4	312397	0.8220301
4	312460	0.1186557
4	312719	0.3953551
4	312838	0.7712984
4	312934	0.7972404
4	313363	0.444184
4	313396	0.8339026
4	314244	0.426841
4	314336	0.8126795
4	314411	0.7034441
4	314430	0.9744203
4	314505	0.8053592
4	314646	0.1868971
4	314844	0.458018
4	315060	0.4480102
4	315686	0.8222569
4	315868	0.2689863
4	316221	0.3611419
4	316675	0.9054703
4	316697	0.8346613
4	317051	0.2729145
4	317055	0.9781578
4	317070	0.9781578
4	317164	0.8602362
4	317175	0.7097645
4	317184	0.2776167
4	317188	0.6139738
4	317190	0.8851116
4	317225	0.908629
4	317312	0.979147
4	317325	0.4883662
4	317336	0.9311306
4	317337	0.6348911
4	317348	0.9311306
4	317381	0.8745853
4	317419	0.8829302
4	317433	0.9173662
4	317446	0.7715296
4	317463	0.9152219
4	317464	0.9152219
4	317471	0.8941013
4	317485	0.5042971
4	317538	0.8941013
4	317565	0.4212567
4	317572	0.9772269
4	317575	0.9772269
4	317576	0.7703542
4	317593	0.5027455
4	317594	0.9456033
4	317601	0.8069757
4	317627	0.9448341
4	317646	0.2729145
4	317700	0.2708935
4	317716	0.4587792
4	317742	0.4731608
4	317746	0.4731608
4	317954	0.9869923
4	318268	0.3694669
4	318638	0.9514959
4	318771	0.1208338
4	319206	0.5460137
4	319218	0.4694967
4	319480	0.5576022
4	319524	0.4662524
4	319803	0.4694967
4	320260	0.2759833
4	320368	0.8956698
4	320397	0.7885792
4	320577	0.8339043
4	320723	0.1458963
4	320893	0.731053
4	321051	0.7450854
4	322311	0.0979951
4	323346	0.2349811
4	323749	0.3059923
4	323762	0.2729145
4	324486	0.9035885
4	325923	0.1727959
4	326298	0.179448
4	326847	0.8742569
4	326961	0.2900213
4	327007	0.7985721
4	327010	0.3806094
4	327135	0.381559
4	327634	0.2385919
4	328257	0.6488426
4	329388	0.5723312
4	329422	0.51087
4	329702	0.1436185
4	329872	0.3438888
4	329973	0.2898863
4	330014	0.3492865
4	330218	0.3602278
4	330234	0.5723312
4	330257	0.499829
4	330262	0.5315486
4	330291	0.5208036
4	330309	0.1668956
4	330506	0.9637862
4	330957	0.5560798
4	331096	0.5213939
4	331106	0.4481835
4	331120	0.2282686
4	331131	0.5208036
4	331150	0.4935134
4	331178	0.4901931
4	331183	0.2936561
4	331187	0.3765831
4	331261	0.713619
4	331368	0.5918933
4	331386	0.591659
4	331402	0.5145111
4	331422	0.6634499
4	331438	0.3721357
4	331441	0.08232389
4	336283	0.5732085
4	336325	0.1462037
4	336367	0.268305
4	336451	0.6293644
4	336542	0.9172505
4	336616	0.3942152
4	336689	0.8873358
4	337863	0.5884059
4	341084	0.6852349
4	341092	0.9880279
4	341378	0.61178
4	341561	0.7214173
4	346437	0.313798
4	346465	0.9613199
4	347383	0.1565344
4	347455	0.4113819
4	348986	0.8716034
4	349044	0.5740774
4	349075	0.3999419
4	349217	0.5694688
4	349222	0.7329861
4	349255	0.8223221
4	349266	0.3810731
4	349286	0.894972
4	349948	0.5827242
4	349966	0.416034
4	350008	0.4587568
4	350131	0.5261769
4	350394	0.2977885
4	350395	0.4879683
4	350429	0.6070591
4	350486	0.7554386
4	350570	0.4530421
4	350715	0.6320083
4	350826	0.5692231
4	350847	0.1783192
4	351164	0.2508181
4	351190	0.1983893
4	351205	0.4392574
4	351497	0.630783
4	351526	0.6966104
4	351533	0.6966104
4	351652	0.5521814
4	351784	0.8339043
4	351854	0.5509884
4	351885	0.4672055
4	351995	0.2742875
4	352062	0.4151942
4	353068	0.3566709
4	355574	0.497005
4	355676	0.9932147
4	355707	0.9985038
4	355744	0.7262154
4	355867	0.8676548
4	356979	0.9406382
4	357241	0.2969465
4	357699	0.1798476
4	357765	0.1625399
4	357813	0.561807
4	358026	0.3208082
4	358066	0.6221596
4	358176	0.8406059
4	358206	0.1284752
4	358264	0.3382489
4	358524	0.5060926
4	358570	0.6012047
4	358668	0.9894386
4	358695	0.8700947
4	358712	0.527621
4	358749	0.1844948
4	358873	0.2241622
4	359014	0.8454843
4	359016	0.8454843
4	359161	0.1816527
4	359165	0.5037445
4	359247	0.9964842
4	359252	0.3356209
4	359278	0.9229253
4	359335	0.1700021
4	359687	0.9023132
4	359745	0.7701151
4	359843	0.9892127
4	359904	0.8001259
4	359934	0.3320795
4	360204	0.6227657
4	360217	0.856035
4	360230	0.104173
4	360235	0.09623447
4	360241	0.187273
4	360243	0.1648123
4	360271	0.07994919
4	360285	0.1461619
4	360291	0.2254649
4	360295	0.1877458
4	360311	0.4181768
4	360325	0.2849197
4	360360	0.9260271
4	360371	0.7874749
4	360386	0.7526992
4	360407	0.9390302
4	360413	0.604328
4	360433	0.5885821
4	360438	0.3068641
4	360449	0.6933067
4	360516	0.8484776
4	360548	0.8854071
4	360564	0.6437703
4	360599	0.598018
4	360652	0.4527631
4	360699	0.8552759
4	360758	0.5094587
4	360950	0.80589
4	361214	0.4499388
4	361436	0.3369574
4	361466	0.1600855
4	361485	0.7824897
4	361499	0.8268719
4	361546	0.3760488
4	361729	0.8476191
4	361806	0.7595011
4	362034	0.5792651
4	362047	0.1783192
4	362078	0.08407478
4	362387	0.1425023
4	362440	0.3459771
4	362461	0.4601851
4	362517	0.7393689
4	362569	0.6473116
4	362747	0.1168485
4	362780	0.1168485
4	363001	0.3781912
4	363365	0.2536977
4	363946	0.5741118
4	363956	0.8803983
4	363983	0.7232545
4	364011	0.8406059
4	364097	0.2977885
4	364112	0.59331
4	364142	0.5385115
4	364147	0.917023
4	364160	0.6768807
4	364176	0.2704887
4	364178	0.2704887
4	364539	0.5714129
4	364680	0.4168678
4	364839	0.1483235
4	365117	0.9976446
4	365120	0.2760617
4	365284	0.2977885
4	365286	0.4123534
4	365361	0.4504027
4	365391	0.6889454
4	365441	0.6799148
4	365452	0.9653057
4	365614	0.9392096
4	365703	0.954049
4	365897	0.2704887
4	366007	0.7180653
4	366069	0.9429446
4	366086	0.8406059
4	366187	0.1307788
4	366228	0.1382176
4	366341	0.8406059
4	366665	0.2347609
4	366681	0.6913283
4	366825	0.6348911
4	366894	0.6670142
4	366915	0.380968
4	367047	0.4137115
4	367113	0.8445635
4	367114	0.8445635
4	367115	0.8445635
4	367119	0.9038933
4	367179	0.8746674
4	368010	0.3819544
4	368576	0.9631874
4	368647	0.9041795
4	369328	0.2407494
4	369330	0.2501685
4	370212	0.5266089
4	370688	0.7317095
4	370706	0.2467165
4	370958	0.05187222
4	371198	0.2780503
4	371891	0.1483235
4	372004	0.6348911
4	372033	0.2733314
4	372151	0.5733883
4	372408	0.6476814
4	372410	0.5936862
4	372457	0.1844076
4	372459	0.5936862
4	372825	0.6348911
4	373065	0.5984539
4	373165	0.1534759
4	373279	0.5985588
4	373694	0.7235628
4	373704	0.6766873
4	373766	0.1226946
4	373807	0.6551547
4	373835	0.6422545
4	373900	0.6348911
4	373985	0.9894274
4	374090	0.5146143
4	374177	0.3338448
4	374181	0.7891997
4	374184	0.1684367
4	374236	0.5936862
4	374250	0.248758
4	374265	0.2441735
4	374324	0.7668855
4	374342	0.5981555
4	374470	0.4537612
4	374498	0.4701544
4	374513	0.6320044
4	374542	0.1720796
4	374600	0.2808085
4	374677	0.05232755
4	374759	0.736139
4	374919	0.5970487
4	375046	0.2045277
4	376451	0.48749
4	376518	0.7391839
4	377029	0.035523
4	377031	0.035523
4	377134	0.4798695
4	377498	0.1327684
4	377524	0.03313625
4	377598	0.4881582
4	377619	0.04046052
4	377757	0.1459244
4	377775	0.1356317
4	377845	0.03448611
4	377903	0.03862711
4	378186	0.4151043
4	378369	0.03956377
4	378372	0.2492439
4	378390	0.4851236
4	378413	0.5110018
4	378489	0.1025557
4	378491	0.9999355
4	378516	0.294649
4	378525	0.6509851
4	378529	0.2548385
4	378546	0.04994911
4	378550	0.07266841
4	378561	0.3450159
4	378615	0.09843128
4	378624	0.2390748
4	378641	0.3030628
4	378645	0.3247528
4	378663	0.4541085
4	378670	0.6367071
4	378671	0.1483971
4	378693	0.9132424
4	378793	0.1606216
4	378872	0.9525263
4	378890	0.77496
4	378902	0.2266465
4	378957	0.6808326
4	379012	0.6067357
4	379015	0.8366634
4	379037	0.4107313
4	379108	0.5839395
4	379124	0.3218805
4	379222	0.9169841
4	379271	0.1812419
4	379276	0.961504
4	379339	0.4600152
4	379340	0.01792378
4	379376	0.249353
4	379407	0.2280743
4	379422	0.4171485
4	379423	0.2171852
4	379503	0.3976559
4	379654	0.02696738
4	379659	0.4440011
4	379736	0.03330963
4	380039	0.1678511
4	380096	0.1327684
4	380109	0.1327684
4	380145	0.07893441
4	380160	0.1327684
4	380185	0.03448611
4	380193	0.1093988
4	380248	0.5278448
4	380249	0.1230574
4	380250	0.2190829
4	380264	0.2230454
4	380539	0.2262523
4	380618	0.2190829
4	380801	0.4082363
4	380825	0.07822162
4	380859	0.2861651
4	380872	0.1029988
4	380988	0.3765116
4	381555	0.4124733
4	381750	0.4616002
4	381787	0.234539
4	381812	0.01027894
4	381880	0.9410273
4	381902	0.05696191
4	381922	0.6052383
4	381987	0.2852168
4	382028	0.2852168
4	382058	0.2852168
4	382254	0.1164075
4	382418	0.22562
4	382439	0.2704037
4	382485	0.05294145
4	382532	0.09812101
4	382565	0.2733314
4	382598	0.4913488
4	382865	0.0630783
4	382919	0.139416
4	383020	0.5531445
4	383091	0.6735036
4	383094	0.3545774
4	383107	0.6445449
4	383136	0.5373039
4	383195	0.5827718
4	383294	0.7727034
4	383328	0.624837
4	383332	0.6554611
4	383350	0.5804817
4	383380	0.6296085
4	383397	0.5343717
4	383440	0.09915843
4	383465	0.1102297
4	383536	0.5980395
4	383570	0.365609
4	383638	0.3835243
4	383726	0.3603904
4	384492	0.4773672
4	384612	0.1672657
4	384888	0.467864
4	385708	0.5390262
4	385767	0.09795646
4	387663	0.3446352
4	387856	0.3446352
4	387908	0.3333033
4	387943	0.119083
4	387995	0.3105149
4	388145	0.5426182
4	389071	0.1223072
4	389200	0.1039706
4	389508	0.1740286
4	389655	0.537657
4	389666	0.5605712
4	390306	0.489901
4	391509	0.8690812
4	391717	0.2917821
4	391778	0.2225058
4	391822	0.8967464
4	392363	0.1539113
4	392382	0.4275118
4	392456	0.1993829
4	392565	0.3779702
4	392690	0.4174898
4	392728	0.7458351
4	392888	0.4716952
4	393405	0.4462825
4	394327	0.2097775
4	394390	0.7895562
4	394445	0.2467574
4	394843	0.369455
4	394930	0.1806609
4	395225	0.244018
4	395386	0.1826488
4	395394	0.2691542
4	395524	0.179669
4	395561	0.09888996
4	395604	0.1753906
4	395807	0.7387058
4	395910	0.6590034
4	395986	0.1373614
4	396168	0.2015445
4	396186	0.1826488
4	396194	0.39286
4	396295	0.07998592
4	396489	0.5321186
4	396522	0.3156897
4	396576	0.2252121
4	396711	0.5256321
4	396729	0.1229906
4	396751	0.2498681
4	396858	0.4980789
4	397102	0.1510163
4	397268	0.1806609
4	397407	0.537657
4	397430	0.1919582
4	397501	0.08386775
4	397538	0.3885299
4	397548	0.5216944
4	398353	0.7363395
4	398385	0.3148274
4	398594	0.5476355
4	398614	0.2795553
4	398650	0.5635963
4	398892	0.8340792
4	398953	0.292546
4	399009	0.2691542
4	399014	0.4981751
4	399104	0.066445
4	399110	0.04818071
4	399165	0.2206318
4	399246	0.1385318
4	399471	0.3161108
4	399472	0.4686043
4	399486	0.1073507
4	399884	0.2500455
4	399951	0.1073507
4	400578	0.2691542
4	400579	0.1506003
4	401229	0.1038602
4	401318	0.5278448
4	401319	0.5278448
4	401925	0.4716952
4	402338	0.7166818
4	402406	0.912999
4	403121	0.831031
4	403282	0.0761246
4	403295	0.2929671
4	403361	0.3063106
4	403864	0.1213495
4	404133	0.2159355
4	404136	0.2159355
4	404281	0.09757062
4	404542	0.1133378
4	404751	0.3438183
4	404781	0.09888996
4	404937	0.1297228
4	404949	0.1056958
4	405017	0.2414859
4	405192	0.1613598
4	405254	0.1228944
4	405286	0.2624587
4	405325	0.8456848
4	405334	0.469139
4	405343	0.6007191
4	405364	0.3160547
4	405377	0.6942401
4	405389	0.5758365
4	405421	0.8855486
4	405422	0.8380894
4	405423	0.4238936
4	405458	0.5873242
4	405524	0.1458596
4	405535	0.5310036
4	405536	0.6918583
4	405542	0.9720238
4	405562	0.3112301
4	405572	0.5567511
4	405592	0.6417097
4	405601	0.850649
4	405624	0.112317
4	405627	0.7415986
4	405634	0.3712534
4	405635	0.4913316
4	405642	0.537566
4	405670	0.329072
4	405707	0.3757207
4	405714	0.938323
4	405754	0.9134603
4	405765	0.8006204
4	405771	0.1931443
4	405772	0.6410047
4	405811	0.7562385
4	405814	0.1662593
4	405821	0.3297126
4	405830	0.8050537
4	405849	0.1506994
4	405870	0.4165727
4	405876	0.3646244
4	405888	0.8219405
4	405890	0.5696717
4	405913	0.4512139
4	405920	0.8608332
4	405982	0.15739
4	406013	0.476738
4	406093	0.3929382
4	406122	0.4315307
4	406135	0.2751221
4	406148	0.26114
4	406194	0.2972297
4	406311	0.4004334
4	406378	0.3067687
4	406403	0.3641174
4	406416	0.2000841
4	406506	0.4430013
4	406539	0.4430013
4	406541	0.1192405
4	406619	0.1361667
4	406721	0.4430013
4	406797	0.1485383
4	406805	0.1152008
4	406832	0.4220388
4	406847	0.3067687
4	406923	0.7086449
4	407027	0.1970715
4	407055	0.3860548
4	407153	0.7429633
4	407174	0.8259931
4	407199	0.4484202
4	407336	0.6253385
4	407370	0.3957973
4	407516	0.3421769
4	407654	0.3308001
4	407687	0.3966451
4	407749	0.2578285
4	407954	0.2583075
4	407989	0.1554235
4	408175	0.4838058
4	408222	0.4205491
4	408302	0.4697838
4	408336	0.2582529
4	408390	0.2962826
4	408403	0.2387873
4	408454	0.4205491
4	408555	0.2405203
4	408567	0.2852997
4	408576	0.4285452
4	408587	0.2343926
4	408590	0.2577577
4	408604	0.3684877
4	408685	0.2987671
4	408796	0.5095285
4	408933	0.3283843
4	409032	0.4724499
4	409341	0.07853209
4	409402	0.537657
4	409425	0.2239242
4	409617	0.1073507
4	409644	0.1322738
4	409646	0.4704584
4	409647	0.03259964
4	409648	0.1322738
4	409674	0.1718123
4	409681	0.2239242
4	409694	0.2940167
4	409696	0.3011201
4	409726	0.3011201
4	409816	0.3452043
4	409835	0.2660724
4	409912	0.2785969
4	410046	0.1896146
4	410070	0.139244
4	410087	0.2519806
4	410137	0.1386649
4	410168	0.2701315
4	410273	0.3339527
4	410280	0.3805144
4	410302	0.3928534
4	410340	0.3164468
4	410398	0.3556191
4	410456	0.2428096
4	410475	0.3068328
4	410517	0.3950307
4	410616	0.4547061
4	410618	0.411929
4	410721	0.327183
4	410934	0.3531345
4	411114	0.3115252
4	411294	0.2807737
4	411299	0.2933117
4	411393	0.1189481
4	411449	0.3303634
4	411477	0.6321377
4	411520	0.2658584
4	411575	0.3148179
4	411651	0.2473419
4	411655	0.2718073
4	411754	0.2279003
4	411783	0.245383
4	411836	0.4004336
4	411941	0.7022993
4	412040	0.8339043
4	412161	0.2532655
4	412201	0.1489983
4	412233	0.1073507
4	412234	0.2940167
4	412295	0.2437926
4	412342	0.08280849
4	412371	0.2508792
4	412588	0.1827924
4	412638	0.05977552
4	412709	0.2546407
4	412846	0.229706
4	412862	0.229706
4	412886	0.2429535
4	413213	0.9374645
4	413423	0.4077634
4	413532	0.2532655
4	413662	0.1571958
4	413672	0.2557322
4	413761	0.2532655
4	413776	0.2532655
4	413824	0.4395232
4	413888	0.3512879
4	413898	0.7051106
4	413928	0.1210781
4	413945	0.7126115
4	413971	0.688516
4	414032	0.4844988
4	414071	0.4256984
4	414195	0.3637361
4	414218	0.4169996
4	414290	0.2963078
4	414298	0.287748
4	414447	0.1135796
4	414503	0.2557322
4	414521	0.2557322
4	416996	0.01486305
4	417068	0.34236
4	417231	0.2998831
4	417279	0.8737644
4	417292	0.00530721
4	417306	0.6625251
4	417442	0.04048183
4	417684	0.2560396
4	420775	0.1918083
4	420910	0.1263351
4	421231	0.2723064
4	421306	0.231277
4	421632	0.5915696
4	421716	0.5082932
4	421828	0.2528351
4	421832	0.1593611
4	421885	0.299248
4	421909	0.2862536
4	422004	0.3268566
4	422062	0.2698847
4	422111	0.2358688
4	422161	0.6464354
4	422175	0.1906297
4	422188	0.1815449
4	422202	0.3729277
4	422228	0.4866908
4	422292	0.2898244
4	422301	0.2890767
4	422744	0.09852903
4	422767	0.1611836
4	422799	0.1659422
4	422815	0.1812841
4	422863	0.1632555
4	423111	0.9651518
4	423123	0.1862467
4	423966	0.1272546
4	423982	0.1730793
4	423988	0.2428773
4	424303	0.3826589
4	424319	0.4257367
4	424346	0.4196321
4	424493	0.2478235
4	424518	0.4444795
4	424621	0.5695396
4	424743	0.5711666
4	424782	0.598314
4	424977	0.3534995
4	425013	0.9821993
4	425038	0.7303024
4	425052	0.7071032
4	425072	0.2988666
4	425110	0.5343661
4	425114	0.5343661
4	425119	0.0116412
4	425166	0.937562
4	425226	0.04729563
4	425240	0.06256746
4	425249	0.05168715
4	425283	0.02359247
4	425364	0.01388555
4	425616	0.1678506
4	425655	0.1980505
4	425676	0.5275811
4	425868	0.9398814
4	425874	0.5046441
4	425961	0.9884385
4	425962	0.9601292
4	425963	0.9884385
4	425968	0.7013091
4	426063	0.612066
4	426380	0.1539415
4	426574	0.881395
4	426610	0.1215858
4	426619	0.1202785
4	426690	0.08967289
4	426796	0.5657658
4	426824	0.1257478
4	427159	0.917675
4	427511	0.4385707
4	427625	0.3300488
4	427665	0.856444
4	428008	0.5730353
4	428074	0.1085068
4	428218	0.01623566
4	428819	0.1194946
4	428936	0.1089895
4	429294	0.05711225
4	429322	0.1875444
4	429414	0.06491671
4	429470	0.1841927
4	429491	0.06249985
4	430243	0.5921941
4	430725	0.6927439
4	430780	0.3368112
4	430797	0.2483918
4	430845	0.9716141
4	431138	0.06465772
4	431144	0.167844
4	431170	0.9510609
4	431305	0.5569093
4	431431	0.1357586
4	431602	0.09523613
4	431632	0.3181745
4	431692	0.2043708
4	431948	0.6282731
4	431984	0.6378942
4	432028	0.171874
4	432103	0.8670353
4	432379	0.3857741
4	432426	0.3106947
4	432564	0.8088107
4	432929	0.06063032
4	433449	0.8123907
4	433451	0.8259109
4	433808	0.8477169
4	433835	0.04303359
4	434130	0.9499591
4	434140	0.8444758
4	434187	0.6726941
4	434223	0.5221464
4	434257	0.336568
4	434264	0.3332061
4	436589	0.385395
4	436987	0.3002787
4	437010	0.3659413
4	437435	0.03159338
4	437436	0.03560265
4	437536	0.0920035
4	437691	0.515164
4	437699	0.501842
4	437720	0.4980673
4	437776	0.4930832
4	437818	0.4424374
4	437931	0.4871349
4	437937	0.4871349
4	438182	0.4954004
4	438215	0.486312
4	438400	0.5761876
4	439073	0.3552074
4	439350	0.9019404
4	439609	0.4954004
4	439891	0.8294137
4	440056	0.7646989
4	440187	0.0300691
4	440333	0.5046289
4	440474	0.8677724
4	440527	0.4982771
4	440542	0.9180596
4	440652	0.02022101
4	441810	0.1187823
4	442474	0.06620983
4	442529	0.8185268
4	442599	0.23316
4	442639	0.1788449
4	442984	0.7033277
4	443314	0.05645943
4	443825	0.02980013
4	444309	0.6670885
4	450768	0.6914452
4	450795	0.3899518
4	450859	0.04583082
4	450897	0.003039437
4	451510	0.6014883
4	451618	0.01810038
4	451727	0.600779
4	451729	0.9496145
4	451775	0.2472702
4	451825	0.1067792
4	451846	0.1103923
4	451859	0.3227019
4	451899	0.967436
4	451903	0.6335431
4	452035	0.1999792
4	452104	0.5957769
4	452868	0.7001438
4	452985	0.1007545
4	453087	0.8303368
4	453111	0.09260916
4	453167	0.2808284
4	453321	0.2762129
4	453322	0.03982109
4	453660	0.4060751
4	453824	0.9328419
4	453955	0.6174346
4	454356	0.9519544
4	454516	0.1205287
4	454521	0.1218458
4	454649	0.7518523
4	454663	0.02532322
4	454674	0.576928
4	454726	0.465615
4	454760	0.8877534
4	454763	0.450368
4	454827	0.3543279
4	454932	0.9371465
4	454969	0.5621033
4	455041	0.8858875
4	455048	0.4777834
4	455055	0.5233634
4	455087	0.1342121
4	455229	0.1533984
4	455298	0.3379961
4	455308	0.4554898
4	455588	0.08951686
4	455913	0.5863001
4	456303	0.6436237
4	456331	0.6164818
4	456338	0.3424377
4	456366	0.7165794
4	456397	0.3922166
4	457309	0.1030926
4	457353	0.6835776
4	457710	0.4230291
4	457727	0.919707
4	457901	0.0951169
4	458016	0.3963124
4	458024	0.9191283
4	458055	0.8471687
4	458256	0.6073563
4	458314	0.9666753
4	458374	0.8588277
4	458395	0.196947
4	458398	0.140215
4	458584	0.8192554
4	458644	0.08869378
4	459161	0.7700929
4	459231	0.6354813
4	459234	0.7191728
4	459307	0.359388
4	459366	0.3106714
4	459470	0.7020035
4	459965	0.1137591
4	460006	0.1137591
4	460067	0.07818632
4	460167	0.8116615
4	460240	0.08653452
4	460326	0.5611313
4	460765	0.5596
4	460891	0.6673753
4	460910	0.91566
4	460911	0.5290612
4	460925	0.6196653
4	460955	0.6212879
4	460971	0.4485038
4	462502	0.002261887
4	462736	0.1233129
4	463104	0.002261887
4	463111	0.1338342
4	463127	0.00259744
4	463361	0.003269367
4	463516	0.1303472
4	464210	0.001599379
4	464699	0.03622286
4	464788	0.03030153
4	465684	0.2605087
4	465973	0.441187
4	466395	0.3393974
4	466453	0.09348867
4	466695	0.09131462
4	466962	0.1703318
4	467096	0.5529316
4	467227	0.5485906
4	467697	0.317236
4	467791	0.7849936
4	467897	0.5298223
4	468092	0.247604
4	469145	0.06187043
4	469415	0.2657959
4	469595	0.6521278
4	469645	0.8538433
4	469717	0.9546659
4	469764	0.4054954
4	470335	0.9936556
4	470512	0.1618684
4	470554	0.2535891
4	470562	0.8258448
4	470613	0.7325843
4	470616	0.8757852
4	470706	0.4382419
4	470734	0.3543215
4	470835	0.1557117
4	470876	0.1176142
4	470923	0.7635389
4	471176	0.2934255
4	471235	0.3056998
4	471295	0.8314105
4	471310	0.3981425
4	471322	0.4739727
4	471338	0.2632627
4	471342	0.4092922
4	471343	0.4177283
4	471354	0.3953133
4	471363	0.4242105
4	471367	0.4331582
4	471368	0.4331582
4	471379	0.4040441
4	471383	0.4331582
4	471403	0.4331582
4	471413	0.494017
4	471424	0.7452591
4	471425	0.7452591
4	471439	0.5226554
4	471447	0.6397354
4	471459	0.6500291
4	471461	0.6500291
4	471462	0.6500291
4	471471	0.4542395
4	471481	0.4771781
4	471482	0.337912
4	471499	0.5167221
4	471524	0.9702038
4	471912	0.7108599
4	472244	0.287921
4	472437	0.9360727
4	472502	0.009578375
4	472592	0.6744718
4	472602	0.9910331
4	472620	0.6886617
4	472636	0.6786392
4	472651	0.13686
4	472667	0.6801143
4	472670	0.6801143
4	472741	0.832887
4	472742	0.5274417
4	472745	0.5274417
4	472777	0.980815
4	472778	0.9746273
4	472810	0.9746943
4	472847	0.9746943
4	472861	0.9990791
4	472888	0.9895037
4	472975	0.5628154
4	473078	0.375762
4	473148	0.5929897
4	473172	0.7476841
4	473177	0.5591098
4	473268	0.9448491
4	473308	0.9780636
4	473341	0.9806727
4	473366	0.3821737
4	473369	0.3883496
4	473400	0.7622523
4	473409	0.4041276
4	473452	0.811643
4	473482	0.6899117
4	473489	0.6987305
4	473496	0.6987305
4	473497	0.6987305
4	473510	0.9362541
4	473540	0.9362541
4	473542	0.9362541
4	473560	0.9646321
4	473569	0.1260751
4	473578	0.9625825
4	473582	0.9395001
4	473625	0.9625825
4	473646	0.9625825
4	473653	0.9625825
4	473698	0.956509
4	473699	0.4878816
4	473736	0.9422124
4	473742	0.9625825
4	473811	0.9362541
4	473817	0.9362541
4	473832	0.9895037
4	473841	0.9362541
4	473855	0.9856262
4	473861	0.9895037
4	473884	0.9362541
4	473915	0.9362541
4	473948	0.9302512
4	473967	0.9302512
4	474038	0.9362541
4	474090	0.9362541
4	474201	0.9362541
4	474255	0.9362541
4	474329	0.7222213
4	474332	0.6210524
4	474336	0.7222213
4	474368	0.7634677
4	474455	0.9362541
4	474468	0.9362541
4	474492	0.9362541
4	474513	0.1540409
4	474514	0.2915456
4	474529	0.30939
4	474538	0.2225248
4	474552	0.9205655
4	475488	0.7624783
4	475775	0.2221857
4	475784	0.210638
4	477540	0.3551417
4	478156	0.3509129
4	478231	0.1205475
4	479028	0.2750791
4	479336	0.2786686
4	479645	0.2754455
4	479749	0.2457015
4	479903	0.3121598
4	479931	0.2706834
4	479935	0.2824086
4	479966	0.2863365
4	480036	0.2751916
4	480047	0.2990458
4	480065	0.2754455
4	480074	0.2754455
4	480099	0.2926446
4	480132	0.4201898
4	480296	0.304918
4	480341	0.399769
4	480377	0.3285617
4	480518	0.361595
4	480528	0.361595
4	480541	0.361595
4	480544	0.3497738
4	480565	0.3651044
4	480583	0.3497738
4	480589	0.361595
4	480604	0.520223
4	480619	0.4726493
4	480688	0.4726493
4	480700	0.4660428
4	480709	0.4660428
4	480724	0.4625364
4	480725	0.4625364
4	480740	0.4660428
4	480747	0.3828027
4	480760	0.40612
4	480762	0.40612
4	480772	0.3828027
4	480781	0.40612
4	480811	0.490707
4	480812	0.4415866
4	480837	0.3669776
4	480950	0.3389013
4	481124	0.1781381
4	481180	0.09597398
4	481246	0.1615513
4	481289	0.02636591
4	481301	0.04459978
4	481351	0.1394823
4	481783	0.4816311
4	481897	0.9794597
4	481930	0.2451756
4	481955	0.2576265
4	481995	0.2044412
4	482014	0.2548571
4	482053	0.2760796
4	482100	0.3819177
4	482140	0.3819177
4	482178	0.3819177
4	482212	0.3921665
4	482282	0.3672551
4	482309	0.4146866
4	482332	0.4034104
4	482437	0.388758
4	482441	0.06027921
4	482536	0.06357691
4	482609	0.03841052
4	482825	0.07527995
4	482943	0.1822744
4	483888	0.02259202
4	483925	0.04173993
4	485010	0.05331003
4	485424	0.4260105
4	485471	0.6829066
4	485643	0.6445322
4	485656	0.3613554
4	485668	0.6412646
4	485731	0.5765393
4	485780	0.63207
4	485781	0.63207
4	485891	0.935534
4	485977	0.9122388
4	486005	0.2099333
4	486007	0.4179313
4	486029	0.3175097
4	486074	0.3837311
4	486129	0.3768222
4	486696	0.4741641
4	486775	0.7717256
4	486874	0.1839766
4	486989	0.1610674
4	487025	0.3765175
4	487034	0.2931656
4	487046	0.1422478
4	487160	0.2083181
4	487172	0.009337404
4	487191	0.1879249
4	487203	0.1555515
4	487373	0.9154308
4	487403	0.03198599
4	487479	0.6265246
4	487481	0.97372
4	487482	0.6661339
4	487607	0.5149291
4	487610	0.2030244
4	487707	0.01782408
4	487711	0.01901844
4	487726	0.1493803
4	487740	0.01887902
4	487790	0.3637535
4	487830	0.5205572
4	487844	0.5402058
4	487919	0.251598
4	488064	0.6493421
4	488082	0.3353451
4	488087	0.2757842
4	488245	0.7995538
4	488263	0.7951669
4	488264	0.7951669
4	488403	0.9645685
4	488519	0.8088366
4	488525	0.9149193
4	488542	0.9126175
4	488550	0.9126175
4	488555	0.9169078
4	488566	0.9615249
4	488579	0.8313391
4	488594	0.8948979
4	488744	0.7895198
4	488749	0.8626059
4	488819	0.6909773
4	488822	0.9036034
4	489026	0.7864032
4	489058	0.8005488
4	489062	0.8008399
4	489205	0.4468368
4	489573	0.8930487
4	489592	0.9350531
4	489596	0.9566546
4	489667	0.7743095
4	489669	0.7743095
4	489720	0.247193
4	489739	0.8118435
4	489766	0.6715324
4	489954	0.8714514
4	489981	0.9603409
4	489991	0.9603409
4	490044	0.9501588
4	490097	0.8490303
4	490115	0.9015098
4	490214	0.8623108
4	490225	0.3360947
4	490261	0.8688615
4	490333	0.7880168
4	490353	0.9692762
4	490413	0.9692762
4	490425	0.8193669
4	490431	0.9773432
4	490465	0.8664506
4	490493	0.9253602
4	490514	0.961585
4	490531	0.8801957
4	490538	0.8801957
4	490574	0.8386972
4	490589	0.8271579
4	490630	0.8271579
4	490665	0.9503859
4	490680	0.8756556
4	490735	0.9238862
4	490784	0.9564487
4	490842	0.9480674
4	490850	0.5369175
4	491092	0.4395176
4	491113	0.7122176
4	491119	0.1671636
4	491132	0.9116705
4	491133	0.8582026
4	491139	0.8081887
4	491144	0.5188444
4	491157	0.4793677
4	491160	0.6346506
4	491166	0.7543759
4	491173	0.6463844
4	491178	0.7283017
4	491237	0.7701521
4	491251	0.8132401
4	491704	0.9130541
4	491795	0.9291291
4	491813	0.4054602
4	491898	0.5462461
4	491998	0.9929466
4	492010	0.7497647
4	492012	0.936549
4	492046	0.952586
4	492103	0.8425197
4	492116	0.8425197
4	492122	0.8425197
4	492130	0.5901716
4	492140	0.9890744
4	492146	0.9288605
4	492163	0.8584049
4	492206	0.9613538
4	492222	0.8830765
4	492267	0.8926453
4	492284	0.9126511
4	492285	0.9126511
4	492423	0.1324053
4	492443	0.9044127
4	492452	0.90931
4	492459	0.8682678
4	492489	0.1173798
4	492499	0.3529456
4	492503	0.8616917
4	492520	0.9729681
4	492529	0.1324053
4	492532	0.918955
4	492545	0.7991599
4	492570	0.9729681
4	492572	0.7872685
4	492576	0.9561745
4	492582	0.9955181
4	492615	0.9862752
4	492646	0.258618
4	492653	0.8415066
4	492667	0.8907022
4	492671	0.9546544
4	492672	0.8729003
4	492690	0.9272607
4	492693	0.90931
4	492707	0.9129939
4	492712	0.9729681
4	492739	0.9375033
4	492756	0.9245212
4	492773	0.9245212
4	492796	0.8926453
4	492800	0.1296945
4	492817	0.1644204
4	492822	0.8926453
4	492838	0.8796197
4	492840	0.20317
4	492845	0.2266159
4	492853	0.9547399
4	492859	0.8798481
4	492870	0.6600846
4	492872	0.2260975
4	492884	0.9547399
4	492888	0.9005106
4	492894	0.9147584
4	492899	0.9082448
4	492926	0.9570967
4	492947	0.8612234
4	492948	0.856009
4	492954	0.8631923
4	492977	0.3416491
4	493006	0.8688049
4	493021	0.156075
4	493026	0.3097468
4	493028	0.1716261
4	493042	0.9630175
4	493054	0.9248081
4	493055	0.2534063
4	493110	0.9120948
4	493113	0.9845949
4	493117	0.9339247
4	493133	0.9586276
4	493138	0.9382556
4	493168	0.8848916
4	493171	0.8848916
4	493179	0.8800019
4	493182	0.8810294
4	493183	0.8800019
4	493194	0.8788365
4	493197	0.8951253
4	493204	0.2052975
4	493208	0.6222489
4	493210	0.846146
4	493214	0.2091733
4	493225	0.7906276
4	493226	0.7906276
4	493229	0.7906276
4	493234	0.2526366
4	493238	0.2526366
4	493263	0.2654157
4	493306	0.2683475
4	493322	0.1638108
4	493359	0.2749478
4	493389	0.3515955
4	493395	0.8901888
4	493396	0.90819
4	493428	0.9263348
4	493435	0.9325248
4	493455	0.9979048
4	493513	0.222485
4	493514	0.8345547
4	493528	0.1982661
4	493536	0.2297496
4	493564	0.596328
4	493578	0.8117881
4	493658	0.4100006
4	493674	0.6743281
4	493689	0.7589624
4	493966	0.840077
4	494031	0.1827543
4	494667	0.1887217
4	495019	0.2688822
4	495431	0.2699649
4	495653	0.2441272
4	495709	0.2497017
4	496114	0.1645253
4	496187	0.2133157
4	496203	0.3143217
4	496235	0.1968065
4	496288	0.8579334
4	496335	0.7580626
4	496434	0.205213
4	496435	0.2100155
4	496436	0.2101334
4	496624	0.8060073
4	496716	0.7649911
4	496760	0.7519391
4	496768	0.7834353
4	496779	0.2903486
4	496807	0.2227853
4	496810	0.3672503
4	496823	0.2850874
4	496843	0.2496651
4	496868	0.5886116
4	496962	0.317643
4	497466	0.9852091
4	497505	0.9927617
4	497584	0.8820599
4	497587	0.2249079
4	497658	0.9393779
4	497729	0.9746309
4	497741	0.3867219
4	497789	0.2148776
4	497803	0.1879113
4	497814	0.8616506
4	497839	0.785
4	497854	0.2684602
4	497866	0.2469359
4	497881	0.7719511
4	497891	0.7435859
4	497905	0.7796
4	497931	0.8173977
4	497937	0.2630325
4	500130	0.1309519
4	500321	0.4320604
4	500771	0.3053691
4	501034	0.5056838
4	501079	0.2988011
4	501487	0.3635883
4	501850	0.3666824
4	501865	0.3666824
4	501934	0.3694114
4	502033	0.3238429
4	502426	0.3923185
4	502812	0.3678359
4	502862	0.3666824
4	503136	0.2796423
4	503140	0.2887041
4	503224	0.2887041
4	503407	0.4293607
4	503730	0.3666824
4	503737	0.3666824
4	503756	0.3501618
4	503758	0.3501618
4	503908	0.8371593
4	504115	0.3408271
4	504204	0.3746819
4	504244	0.3323351
4	504421	0.8670009
4	504442	0.3579098
4	504693	0.266545
4	504780	0.4084775
4	505023	0.2915725
4	505450	0.3908331
4	505769	0.442155
4	505840	0.8313313
4	505860	0.3762528
4	505864	0.3762528
4	505919	0.405535
4	506092	0.3812793
4	506336	0.4120075
4	506486	0.375819
4	506588	0.7846724
4	506652	0.3812793
4	506661	0.3812793
4	506910	0.5252893
4	507000	0.3588362
4	507080	0.4187788
4	507175	0.4753984
4	507319	0.3592652
4	507336	0.3592652
4	507337	0.3592652
4	507467	0.4743636
4	507471	0.4743636
4	507667	0.4743636
4	507732	0.4743636
4	507811	0.805019
4	508061	0.3221651
4	508067	0.5539332
4	508077	0.5290478
4	508085	0.580442
4	508111	0.7097546
4	508114	0.5640692
4	508164	0.6234737
4	509032	0.8911489
4	509099	0.2176077
4	509480	0.4831233
4	509527	0.04374834
4	509534	0.6866247
4	509535	0.01982301
4	509541	0.6091236
4	509565	0.1307858
4	509593	0.03550665
4	509632	0.6420764
4	509665	0.4366094
4	509669	0.5939488
4	509747	0.5905905
4	509783	0.4086731
4	509798	0.9975223
4	509826	0.9123709
4	509847	0.724167
4	509852	0.6758692
4	509854	0.724167
4	509868	0.6787819
4	509884	0.4477046
4	509891	0.6683834
4	509900	0.9957151
4	509947	0.9007531
4	509981	0.7875696
4	510228	0.3843956
4	510365	0.9612076
4	510373	0.9997603
4	510384	0.9766874
4	510453	0.9917468
4	510477	0.6681692
4	510570	0.9721685
4	510578	0.9620072
4	510716	0.9574366
4	510757	0.8673941
4	510843	0.7329123
4	510872	0.9888846
4	510920	0.8356006
4	511052	0.9569436
4	511140	0.8740442
4	511199	0.8348335
4	511370	0.5333727
4	511403	0.7861722
4	511426	0.7833848
4	511461	0.9079407
4	511496	0.750451
4	511681	0.3996343
4	511736	0.3162462
4	511750	0.1741374
4	511771	0.8362593
4	511908	0.04969504
4	511912	0.6192075
4	511919	0.8501868
4	511926	0.6334037
4	512101	0.6334037
4	512231	0.6473723
4	512350	0.05631173
4	512444	0.5777374
4	512534	0.433401
4	512724	0.07034098
4	513117	0.8623852
4	513179	0.5778249
4	513203	0.6797022
4	514150	0.6912115
4	514244	0.6622431
4	514256	0.6770741
4	514276	0.171364
4	514287	0.6472055
4	514407	0.9890071
4	514481	0.5092462
4	514482	0.1629218
4	514699	0.8626157
4	514755	0.9222903
4	514768	0.1282699
4	514837	0.1708875
4	514846	0.215399
4	514894	0.9497321
4	514908	0.621335
4	515021	0.1807528
4	515045	0.04533754
4	515048	0.2230782
4	515076	0.9027881
4	525314	0.5503995
4	525328	0.1564565
4	564416	0.2468311
4	564418	0.07449837
4	564428	0.8434812
4	564429	0.6003092
4	564445	0.5950528
4	564448	0.5520803
4	564457	0.3885185
4	564461	0.9888228
4	564463	0.4690609
4	564465	0.03553715
4	564474	0.6595867
4	564484	0.7796599
4	564485	0.0569051
4	564488	0.7589017
4	564493	0.7471666
4	564499	0.5157634
4	564518	0.2226428
4	564541	0.4723983
4	564693	0.6730553
4	564696	0.8024238
4	564698	0.8441017
4	564702	0.9644914
4	564719	0.949715
4	564772	0.8004867
4	564782	0.7812487
4	564785	0.8058778
4	564788	0.2140623
4	564795	0.565067
4	564796	0.1969174
4	564816	0.178705
4	564822	0.3109067
4	564829	0.9454592
4	564847	0.5416158
4	564879	0.4270199
4	564892	0.4025991
4	564904	0.4617924
4	565618	0.8555114
4	565620	0.9972635
4	565674	0.9800859
4	565706	0.614916
4	565712	0.6150262
4	565714	0.6150262
4	565720	0.6671315
4	565748	0.5534644
4	565762	0.5470253
4	565772	0.5602141
4	565780	0.1563647
4	565786	0.6090809
4	565840	0.8049026
4	565842	0.7753952
4	565857	0.808531
4	565876	0.955662
4	565907	0.8533159
4	565938	0.8533159
4	565950	0.8406417
4	565956	0.8533159
4	565966	0.8533159
4	565998	0.8476583
4	566028	0.8349393
4	566054	0.7784962
4	566126	0.7888896
4	566143	0.7398272
4	566154	0.235585
4	566157	0.4821414
4	566161	0.8836875
4	566165	0.703661
4	566297	0.9224334
4	566416	0.7564635
4	566425	0.7564635
4	566432	0.7564635
4	566452	0.7610379
4	566462	0.7610379
4	566466	0.7610379
4	566567	0.8326022
4	566568	0.8128018
4	566570	0.8283157
4	566571	0.8283157
4	566579	0.8481135
4	566610	0.7640075
4	566635	0.3037564
4	566699	0.8411712
4	566717	0.8411712
4	566732	0.8411712
4	566841	0.7217642
4	566850	0.7217642
4	566990	0.7370781
4	567027	0.771755
4	567030	0.771755
4	567078	0.7683367
4	567244	0.765801
4	567260	0.5829871
4	567268	0.8609055
4	567292	0.4292716
4	567349	0.4161083
4	567394	0.7036758
4	567473	0.1920998
4	569002	0.6662597
4	569006	0.869747
4	569033	0.5368965
4	569084	0.4108132
4	569130	0.5396272
4	569269	0.4095761
4	569325	0.4306294
4	569337	0.3340521
4	569344	0.3886165
4	569366	0.3274129
4	569371	0.376221
4	569408	0.3333303
4	569419	0.3281194
4	569427	0.2721643
4	569446	0.3160562
4	569461	0.07742557
4	569474	0.08323519
4	569476	0.3433007
4	569523	0.3655535
4	569524	0.4851916
4	569530	0.4359127
4	569545	0.6496549
4	569576	0.08882617
4	570399	0.5347796
4	570600	0.3165927
4	570625	0.366755
4	570632	0.366755
4	570642	0.366755
4	570683	0.366755
4	570692	0.3293241
4	570700	0.3293241
4	570701	0.07891384
4	570732	0.2264706
4	570744	0.2889178
4	570762	0.3401269
4	570810	0.3751719
4	570842	0.3751719
4	570871	0.3793294
4	570886	0.09720562
4	570893	0.3387293
4	570903	0.092215
4	570943	0.1492487
4	570947	0.02623799
4	570956	0.3793294
4	570984	0.3818156
4	570987	0.3818156
4	571025	0.092215
4	571026	0.366755
4	571034	0.1432531
4	571047	0.09349139
4	571048	0.02511381
4	571099	0.3768426
4	571111	0.3463139
4	571116	0.3463139
4	571139	0.381475
4	571161	0.3969682
4	571163	0.3969682
4	571167	0.3841131
4	571171	0.3841131
4	571175	0.3969682
4	571206	0.3973774
4	571272	0.3278854
4	571290	0.6022607
4	571304	0.3461995
4	571333	0.170705
4	571364	0.3697927
4	571718	0.2647737
4	572085	0.8152786
4	572088	0.5269592
4	572239	0.4180106
4	572678	0.9033962
4	573236	0.7785973
4	573328	0.3024538
4	573510	0.9989315
4	573532	0.9440057
4	573539	0.780391
4	573580	0.948883
4	573593	0.9889584
4	573653	0.9141346
4	573689	0.8873815
4	573690	0.9471518
4	573692	0.8608428
4	573743	0.9868202
4	573767	0.279509
4	573790	0.8983507
4	573796	0.9231423
4	573814	0.8512638
4	573828	0.8823842
4	573876	0.7484137
4	573927	0.6424589
4	573936	0.8938936
4	573999	0.6875546
4	574003	0.832995
4	574010	0.8801225
4	574107	0.7311177
4	574219	0.03907923
4	574228	0.8174768
4	574258	0.6620789
4	574305	0.8837051
4	574329	0.1822535
4	574355	0.6861685
4	574396	0.9979353
4	574435	0.9577425
4	574436	0.9577425
4	574437	0.9577425
4	574688	0.1927334
4	574832	0.7729385
4	574855	0.7448357
4	575012	0.8678354
4	575220	0.7190466
4	575230	0.7190466
4	575290	0.7311177
4	575508	0.7185393
4	575622	0.6204333
4	576004	0.7311177
4	576037	0.8744394
4	576518	0.7015888
4	576596	0.7564312
4	576610	0.7467436
4	576826	0.9415602
4	576831	0.6417502
4	576977	0.7311177
4	577010	0.7324289
4	577637	0.7467436
4	577680	0.7467436
4	577704	0.7467436
4	578358	0.7506198
4	578375	0.6861685
4	578382	0.9719601
4	578385	0.8129562
4	578394	0.951491
4	578424	0.1570217
4	578715	0.9892198
4	578743	0.8358491
4	578783	0.7208499
4	578849	0.9577425
4	578887	0.9577425
4	578888	0.293717
4	578930	0.9109825
4	578942	0.9273172
4	578975	0.6861685
4	578992	0.6861685
4	579014	0.8475074
4	579046	0.6356431
4	579147	0.7015888
4	579198	0.7015888
4	579218	0.5746029
4	579278	0.5929514
4	579304	0.08551908
4	579397	0.8846769
4	579404	0.8846769
4	579465	0.8685726
4	579474	0.5899311
4	579495	0.9000328
4	579524	0.8858041
4	579533	0.9467472
4	579538	0.8271093
4	579631	0.5696244
4	579661	0.2400148
4	579696	0.2471963
4	579737	0.7650196
4	579749	0.8521155
4	579892	0.1532714
4	579898	0.8862521
4	579937	0.6954846
4	579944	0.8229026
4	579949	0.82203
4	579991	0.8935729
4	579996	0.2182023
4	580001	0.2182023
4	580002	0.8935729
4	580011	0.5572111
4	580048	0.3022037
4	580064	0.3113487
4	580092	0.3113487
4	580182	0.6655922
4	580186	0.2112524
4	580208	0.29262
4	580219	0.3205354
4	580249	0.696363
4	580261	0.161883
4	580280	0.312695
4	580288	0.3191782
4	580310	0.6883282
4	580327	0.8799927
4	580338	0.184453
4	580348	0.9678758
4	580351	0.9678758
4	580377	0.6898177
4	580382	0.971213
4	580386	0.9918465
4	580402	0.9710379
4	580434	0.9685138
4	580772	0.7302923
4	580803	0.6804792
4	580805	0.3676496
4	580820	0.7754831
4	580829	0.6327218
4	580855	0.8845401
4	580858	0.6219528
4	580878	0.5349337
4	581848	0.6690837
4	581896	0.6766187
4	581984	0.7643689
4	582012	0.2965254
4	582025	0.9174793
4	582052	0.7860383
4	582200	0.3577642
4	582213	0.6573821
4	582240	0.7524296
4	582249	0.9651221
4	582259	0.9194726
4	582265	0.6897202
4	582335	0.7802913
4	582475	0.8994802
4	582492	0.8831017
4	582502	0.6960571
4	582529	0.7765405
4	582533	0.7765405
4	582544	0.7570341
4	582564	0.7570341
4	582595	0.7026852
4	582610	0.7026852
4	582703	0.80614
4	582715	0.6189382
4	582716	0.8077764
4	582750	0.3289508
4	582797	0.249579
4	582940	0.3136336
4	583035	0.1723351
4	583201	0.34596
4	583204	0.3494977
4	583305	0.2713409
4	583309	0.7435109
4	583326	0.2558557
4	583330	0.2558557
4	583407	0.5642925
4	583436	0.8285898
4	583438	0.7010028
4	583448	0.7143526
4	583465	0.7763411
4	583764	0.2637182
4	583897	0.6516287
4	583898	0.6146639
4	583908	0.5246497
4	583989	0.2957306
4	583994	0.3005411
4	584017	0.2231717
4	584043	0.05834418
4	584085	0.3690061
4	584285	0.7689566
4	584441	0.211126
4	584471	0.5596067
4	584514	0.4136074
4	584639	0.8770059
4	584651	0.5000726
4	584663	0.7046272
4	584681	0.128945
4	584746	0.5895912
4	584763	0.4831973
4	584837	0.9146929
4	584991	0.5001101
4	585068	0.7908355
4	585200	0.4402644
4	585319	0.2660029
4	585377	0.5126448
4	585611	0.2868994
4	585621	0.752474
4	585737	0.8508241
4	585762	0.274219
4	585941	0.8576844
4	585954	0.8526276
4	586029	0.2580689
4	586487	0.9222111
4	586633	0.1102424
4	586801	0.09997257
4	586865	0.3490572
4	586976	0.7108532
4	587061	0.1266058
4	587070	0.1232995
4	587480	0.5602081
4	587570	0.3895323
4	587620	0.85443
4	587852	0.4823596
4	587981	0.2142185
4	588237	0.5188953
4	588287	0.4829219
4	588294	0.5798499
4	588300	0.5798499
4	588327	0.4297504
4	588351	0.2848791
4	588363	0.859496
4	588371	0.9659383
4	588381	0.4285729
4	588411	0.8473672
4	588449	0.8676192
4	588464	0.2412679
4	588864	0.7592102
4	588973	0.1771125
4	589209	0.8992905
4	589357	0.1586111
4	589358	0.1500773
4	589516	0.7091872
4	589991	0.1316944
4	590055	0.07141012
4	590073	0.2937596
4	590186	0.2229302
4	590236	0.2551889
4	590245	0.2514531
4	590253	0.3955763
4	590330	0.3024042
4	590334	0.3094918
4	590343	0.3094918
4	590351	0.1625598
4	590355	0.2051833
4	590366	0.2508473
4	590451	0.4391281
4	590480	0.1817729
4	590524	0.1888417
4	590585	0.1852294
4	590586	0.1787866
4	590824	0.2575269
4	590855	0.1970168
4	590862	0.2264467
4	590874	0.2264467
4	590919	0.2264467
4	590941	0.2278138
4	590959	0.2264467
4	590963	0.2264467
4	590964	0.2264467
4	591033	0.2260914
4	591036	0.2272768
4	591057	0.70145
4	591088	0.2393416
4	591168	0.4441565
4	591499	0.1224062
4	591524	0.1199263
4	591563	0.374209
4	591564	0.374209
4	591612	0.6275296
4	591621	0.1159842
4	591813	0.6455387
4	591979	0.2167229
4	592053	0.8305805
4	592148	0.2292778
4	592196	0.2178498
4	592227	0.5367481
4	592243	0.7733193
4	592256	0.7716005
4	592371	0.7003209
4	593086	0.8314116
4	593564	0.532058
4	593784	0.1452513
4	593821	0.152022
4	593852	0.08377653
4	593880	0.06872513
4	593881	0.06872513
4	593890	0.06841866
4	593910	0.06872513
4	593928	0.1399908
4	593936	0.06841866
4	593966	0.06841866
4	593993	0.06841866
4	594037	0.06841866
4	594040	0.06841866
4	594129	0.853677
4	594142	0.8244261
4	594272	0.1369068
4	594320	0.1369068
4	594488	0.090597
4	594505	0.186434
4	594513	0.7789646
4	594683	0.1236037
4	594691	0.1381289
4	594731	0.2741312
4	594791	0.2132989
4	594887	0.2474908
4	594950	0.2584907
4	595055	0.1615685
4	595058	0.119962
4	595059	0.2137617
4	595067	0.08033685
4	595073	0.1792656
4	595106	0.09468998
4	595265	0.8048693
4	595307	0.5315231
4	595351	0.684662
4	595418	0.4206818
4	595436	0.5122758
4	595466	0.2909738
4	595475	0.4253636
4	595595	0.982526
4	595652	0.7530035
4	595718	0.9064596
4	595873	0.04717707
4	596152	0.4912009
4	596194	0.891477
4	596218	0.7187135
4	596281	0.759679
4	596298	0.6799088
4	596301	0.8057212
4	596306	0.6017275
4	596312	0.8071812
4	596319	0.7639625
4	596320	0.7917526
4	596337	0.7946569
4	596349	0.6150589
4	596356	0.8305667
4	596357	0.8545119
4	596360	0.6243689
4	596363	0.8157683
4	596371	0.7986669
4	596398	0.7972059
4	596410	0.7798992
4	596420	0.7798992
4	596425	0.7798992
4	596434	0.7798992
4	596445	0.8184215
4	596451	0.7132103
4	596515	0.7370677
4	596556	0.5863651
4	596567	0.4547207
4	596585	0.5863651
4	596594	0.4547207
4	596744	0.7370677
4	596772	0.7727587
4	596776	0.2054663
4	596779	0.7727587
4	596812	0.7370677
4	596859	0.6565874
4	596891	0.5540471
4	596912	0.546406
4	596978	0.577516
4	597026	0.5921191
4	597045	0.7452248
4	597051	0.646139
4	597055	0.6646567
4	597085	0.8213067
4	597116	0.3706242
4	597146	0.5540471
4	597161	0.7452248
4	597222	0.7452248
4	597223	0.7315738
4	597227	0.7315738
4	597232	0.7714486
4	597282	0.9394607
4	597329	0.6505894
4	597346	0.7181627
4	597379	0.8166509
4	597401	0.9084493
4	597437	0.566786
4	597466	0.5540471
4	597513	0.7493525
4	597607	0.8186503
4	597668	0.4201781
4	597691	0.5870159
4	597784	0.5143437
4	597791	0.5004035
4	597815	0.2751846
4	597919	0.5851782
4	597943	0.4196363
4	597994	0.8068089
4	598018	0.5974752
4	598038	0.5566406
4	598110	0.6215999
4	598112	0.6177896
4	598118	0.622775
4	598126	0.6306376
4	598139	0.6177896
4	598169	0.1362638
4	598191	0.631637
4	598194	0.631637
4	598215	0.6062205
4	598225	0.5082929
4	598233	0.6198538
4	598242	0.6617589
4	598251	0.6617589
4	598269	0.6729765
4	598271	0.6357626
4	598277	0.6524087
4	598280	0.8250878
4	598306	0.3733106
4	598307	0.3733106
4	598309	0.3958069
4	598312	0.3958069
4	598333	0.4842122
4	598343	0.6797788
4	598346	0.7129985
4	598353	0.7211262
4	598359	0.6299826
4	598448	0.612549
4	598456	0.4985282
4	598473	0.913357
4	598476	0.913357
4	598491	0.687179
4	598493	0.9146324
4	598505	0.9002586
4	598512	0.8990033
4	598544	0.8499997
4	598558	0.7441771
4	598566	0.7094455
4	598568	0.6629897
4	598572	0.7543857
4	598574	0.7543857
4	598595	0.6042401
4	598596	0.4997013
4	598610	0.6086044
4	598631	0.6978944
4	598645	0.8303271
4	598648	0.6293972
4	598660	0.8303271
4	598668	0.6293972
4	598675	0.5569898
4	598682	0.726631
4	598729	0.5085326
4	598743	0.2832688
4	598766	0.7769466
4	598789	0.6337709
4	598944	0.8957323
4	598980	0.8897104
4	599683	0.6020944
4	599699	0.6332649
4	600319	0.3357972
4	600320	0.3357972
4	600358	0.2808535
4	600367	0.7761073
4	600409	0.2519651
4	600436	0.1007221
4	600447	0.1607406
4	600470	0.08902878
4	600474	0.3836149
4	600499	0.2120572
4	600520	0.2120572
4	600552	0.0649362
4	600589	0.6864196
4	600642	0.1048901
4	600650	0.09970994
4	600667	0.166033
4	600673	0.07823776
4	600698	0.08971972
4	600720	0.1861938
4	600735	0.8331593
4	600737	0.6583389
4	600771	0.6262965
4	600786	0.1034151
4	600802	0.6743013
4	600848	0.6196061
4	600875	0.6196061
4	600901	0.334516
4	600920	0.7542452
4	601065	0.7176658
4	601201	0.7406773
4	601224	0.8898209
4	601504	0.3929655
4	601596	0.5701228
4	601643	0.2997928
4	601732	0.173237
4	601897	0.6832021
4	602105	0.2477981
4	602425	0.9114781
4	602854	0.4591906
4	602855	0.4495263
4	602977	0.4071267
4	603364	0.4968025
4	603580	0.3559168
4	603745	0.3706969
4	603748	0.4473718
4	604350	0.7781204
4	605602	0.3378995
4	605887	0.1812714
4	606276	0.2829873
4	606708	0.199078
4	607477	0.7354251
4	609710	0.8006086
4	610118	0.6367169
4	610551	0.6182478
4	611069	0.2701935
4	611086	0.7209884
4	612442	0.9562446
4	613096	0.953489
4	614117	0.179126
4	614797	0.3789079
4	615106	0.5523125
4	615240	0.9450276
4	615271	0.7885409
4	615314	0.5929278
4	615318	0.601177
4	615355	0.9375919
4	615396	0.8726311
4	615403	0.7129434
4	615410	0.906922
4	615417	0.6236495
4	615429	0.621759
4	615430	0.7010021
4	615447	0.06438887
4	615551	0.3975434
4	615610	0.4346035
4	615631	0.5507165
4	615632	0.2149924
4	615739	0.4339893
4	616198	0.3006684
4	616687	0.4896978
4	617123	0.1970949
4	618474	0.2168828
4	618503	0.1834512
4	618615	0.6761208
4	618620	0.2830424
4	618708	0.3172273
4	618908	0.1185297
4	619093	0.2464177
4	619203	0.7257732
4	619222	0.2276983
4	619234	0.3710405
4	619260	0.2296885
4	619639	0.1642607
4	624319	0.2867305
4	624321	0.1573961
4	624360	0.3106726
4	624457	0.1326107
4	624465	0.08407737
4	624614	0.3354216
4	624816	0.3960247
4	624968	0.2100487
4	624999	0.7065808
4	625028	0.204467
4	625046	0.3936511
4	625059	0.2448473
4	625068	0.3084749
4	625074	0.2865677
4	625264	0.1105764
4	625266	0.1531302
4	625302	0.2922753
4	625552	0.4452346
4	625562	0.118287
4	625571	0.09378172
4	625577	0.2196001
4	625580	0.4122026
4	625594	0.2595136
4	625600	0.4582719
4	625636	0.258867
4	625637	0.4626602
4	625646	0.2434071
4	625682	0.8189844
4	625716	0.3469724
4	625762	0.4919553
4	625776	0.4447211
4	625797	0.3015863
4	625828	0.5542637
4	625843	0.3699191
4	625846	0.2306205
4	625857	0.2754027
4	625861	0.07922811
4	625871	0.262718
4	625881	0.3709728
4	625922	0.2134941
4	625937	0.1782091
4	625942	0.3512735
4	625944	0.3143021
4	626246	0.3937426
4	626250	0.8986196
4	626253	0.8254447
4	626259	0.6632154
4	626263	0.5749681
4	626280	0.2530296
4	626401	0.3876152
4	626402	0.3856251
4	626432	0.2799147
4	626436	0.495179
4	626449	0.2549765
4	626456	0.3874542
4	626522	0.3982605
4	626552	0.3508706
4	626766	0.4491593
4	626769	0.8189844
4	626794	0.3876152
4	626828	0.501408
4	626946	0.336147
4	626956	0.336147
4	626958	0.336147
4	626969	0.3772784
4	626973	0.3772784
4	627032	0.3905069
4	627033	0.3905069
4	627034	0.2302439
4	627047	0.3905069
4	627048	0.3905069
4	627049	0.3905069
4	627151	0.3387642
4	627154	0.3387642
4	627156	0.5405097
4	627158	0.3400434
4	627160	0.3400434
4	627168	0.5674227
4	627198	0.7776803
4	627199	0.4625808
4	627213	0.3321667
4	627258	0.3911143
4	627410	0.2161624
4	627418	0.09378172
4	627479	0.4370739
4	627527	0.4929872
4	627590	0.3911143
4	627604	0.3911143
4	627658	0.4790291
4	627662	0.4790291
4	627704	0.5320887
4	627714	0.4616955
4	627740	0.6939126
4	627749	0.5320887
4	627756	0.5320887
4	627776	0.3911143
4	627782	0.3911143
4	627859	0.540678
4	627869	0.5320887
4	627871	0.5267753
4	627897	0.5384019
4	627946	0.4716485
4	627951	0.4928705
4	627985	0.4790291
4	628004	0.3789624
4	628008	0.4139254
4	628025	0.4139254
4	628063	0.4625808
4	628069	0.4625808
4	628082	0.7733555
4	628083	0.5231221
4	628086	0.9428535
4	628092	0.6746667
4	628097	0.7857878
4	628102	0.9097955
4	628104	0.9067096
4	628157	0.2823363
4	628177	0.4581977
4	628224	0.4316541
4	628240	0.5353179
4	628273	0.5176255
4	628292	0.2821634
4	628296	0.5166987
4	628314	0.4609554
4	628333	0.4057106
4	628336	0.5151685
4	628353	0.3379168
4	628364	0.5694832
4	628387	0.3198206
4	628392	0.2791934
4	628400	0.1606955
4	628422	0.2047942
4	628485	0.1759502
4	628606	0.6389187
4	628913	0.2711872
4	628916	0.2601734
4	628949	0.5387581
4	629205	0.3328558
4	629243	0.3965257
4	629256	0.6008101
4	629319	0.4936862
4	629357	0.4976139
4	629551	0.6789996
4	629561	0.4666784
4	629828	0.06271474
4	629870	0.2840557
4	629977	0.362464
4	630142	0.1378414
4	630505	0.2427859
4	630506	0.5950069
4	631582	0.1246576
4	631695	0.1750043
4	631802	0.2303175
4	632317	0.3657144
4	632522	0.2749565
4	632644	0.493921
4	632652	0.1296266
4	632654	0.08668962
4	632802	0.1770749
4	632905	0.6738907
4	632956	0.4624597
4	632975	0.2295846
4	633012	0.3350511
4	633159	0.5425151
4	633795	0.2198682
4	633817	0.1577822
4	633854	0.07790076
4	633889	0.09947132
4	633975	0.6060419
4	633982	0.03149063
4	634204	0.91637
4	634237	0.5952008
4	634303	0.6973787
4	634748	0.05308993
4	634870	0.6051726
4	635513	0.7887271
4	638103	0.3122567
4	638435	0.9322552
4	638461	0.354866
4	638462	0.1889925
4	641177	0.164612
4	641178	0.6437216
4	643195	0.1412271
4	643317	0.09674284
4	643325	0.07477291
4	643630	0.4515239
4	643649	0.3332167
4	643833	0.165742
4	644469	0.2650913
4	644491	0.1848351
4	644528	0.1749462
4	644563	0.101671
4	644649	0.7024545
4	644656	0.005769228
4	644878	0.8699438
4	644911	0.6168588
4	644977	0.6067023
4	645422	0.01363451
4	646187	0.873484
4	647745	0.8960657
4	647879	0.04223824
4	647956	0.5875598
4	649493	0.2962663
4	649825	0.9399496
4	649851	0.3981246
4	649852	0.3123523
4	650010	0.1728855
4	650342	0.3042495
4	650346	0.7049981
4	650350	0.6754694
4	650351	0.5721926
4	650374	0.2900029
4	651071	0.2470694
4	651098	0.1471938
4	651100	0.4933222
4	651191	0.09558521
4	651192	0.8054317
4	651298	0.1927968
4	651353	0.2064234
4	651368	0.1554064
4	651477	0.5260014
4	651559	0.07076128
4	651677	0.6104111
4	651932	0.09311098
4	651934	0.09311098
4	652255	0.1842221
4	652583	0.8183786
4	652616	0.5854939
4	652641	0.2707514
4	652707	0.1454639
4	652754	0.8476338
4	652755	0.9085203
4	652777	0.170939
4	652787	0.3106696
4	653271	0.1673194
4	653445	0.1282776
4	653473	0.1303472
4	653478	0.9030605
4	653807	0.1608493
4	653921	0.5737361
4	654444	0.1565847
4	655100	0.983329
4	655139	0.9181157
4	655403	0.1673194
4	655843	0.841121
4	655925	0.1452559
4	656298	0.1619896
4	656495	0.2309714
4	656657	0.841121
4	656682	0.1601948
4	656726	0.1673194
4	656737	0.1600152
4	656798	0.4960405
4	656800	0.3853008
4	656957	0.2972243
4	656995	0.2166291
4	657038	0.2958459
4	657219	0.6409511
4	657228	0.8539734
4	657244	0.5101144
4	657393	0.9937566
4	657428	0.4893654
4	657680	0.7599014
4	657929	0.9950652
4	658055	0.8612645
4	658106	0.2143956
4	658181	0.8289787
4	658454	0.1637606
4	658500	0.2475227
4	658517	0.2526839
4	658603	0.2661752
4	658618	0.4979982
4	658641	0.3540399
4	658651	0.1388558
4	658714	0.3297661
4	659142	0.9632301
4	659329	0.2289886
4	659429	0.9830307
4	659442	0.1992309
4	659529	0.1139258
4	659533	0.1139258
4	659628	0.7774313
4	659641	0.1125229
4	659705	0.8189844
4	659984	0.1219167
4	697897	0.2901517
4	698092	0.3821969
4	698108	0.3716145
4	698111	0.3821207
4	698436	0.9778376
4	698648	0.2095022
4	698726	0.8807636
4	698892	0.831681
4	698915	0.8168995
4	700580	0.9692072
4	700602	0.8460944
4	700606	0.1042122
4	700629	0.1277764
4	701857	0.7493111
4	702310	0.07709856
4	704188	0.1141252
4	704975	0.8142124
4	705055	0.8557705
4	705272	0.4352918
4	705426	0.846661
4	706767	0.5476415
4	707196	0.7938442
4	707357	0.9580717
4	707377	0.9580717
4	707379	0.9580717
4	707419	0.9580717
4	707444	0.427277
4	707792	0.6974669
4	708661	0.6879234
4	708674	0.7568983
4	708696	0.7568983
4	708704	0.7568983
4	708720	0.2792992
4	708729	0.7385195
4	708735	0.7498761
4	708803	0.5109471
4	708807	0.5109471
4	708855	0.4862945
4	708891	0.4920618
4	708942	0.525382
4	708951	0.2804029
4	708971	0.8472896
4	708983	0.663519
4	708996	0.7772804
4	709027	0.7772804
4	709100	0.7849413
4	709222	0.4513954
4	709268	0.4329093
4	709277	0.8889719
4	709306	0.9005619
4	709519	0.2284513
4	710079	0.2648916
4	710824	0.199908
4	711082	0.4698946
4	711196	0.9028853
4	711207	0.8963329
4	711227	0.8530047
4	711286	0.8530047
4	711304	0.2023127
4	711305	0.2023127
4	711339	0.8572389
4	711344	0.8572389
4	711348	0.8572389
4	711402	0.9005191
4	711444	0.8572389
4	711477	0.2403615
4	711495	0.9775402
4	711545	0.8572389
4	711554	0.9005191
4	711558	0.9005191
4	711574	0.6225006
4	711590	0.8572389
4	711612	0.8572389
4	711683	0.8572389
4	711698	0.8572389
4	711713	0.8572389
4	711716	0.2157924
4	711820	0.8530047
4	711837	0.8530047
4	711844	0.8530047
4	711961	0.4739983
4	711967	0.9329287
4	712292	0.880079
4	712298	0.7632902
4	712313	0.5179781
4	712337	0.8530047
4	712343	0.8530047
4	712369	0.152164
4	712378	0.9901503
4	712384	0.9056791
4	712389	0.9346286
4	712391	0.9346286
4	712402	0.4641192
4	712415	0.4639638
4	712416	0.4213468
4	712417	0.3806067
4	712426	0.2106943
4	713326	0.7942986
4	713446	0.14139
4	713945	0.6682964
4	714270	0.2851143
4	714383	0.5250572
4	714480	0.668555
4	715899	0.2714268
4	715922	0.878989
4	716119	0.2425998
4	716593	0.3075335
4	716904	0.8798721
4	716974	0.7226013
4	717071	0.3575826
4	717107	0.447452
4	717134	0.1614152
4	717155	0.1554173
4	717162	0.2191687
4	717184	0.9005775
4	717277	0.8525175
4	717286	0.8525175
4	717325	0.8525175
4	717353	0.857333
4	717422	0.8038163
4	717475	0.891567
4	717495	0.7827068
4	717496	0.7292105
4	717501	0.7827068
4	717503	0.7827068
4	717545	0.891567
4	717564	0.9266078
4	717566	0.8342257
4	717588	0.8890492
4	717612	0.8675952
4	717625	0.7683694
4	717652	0.8890492
4	717660	0.8354208
4	717666	0.99394
4	717667	0.8354208
4	717679	0.8890492
4	717717	0.684718
4	717718	0.684718
4	717747	0.6830705
4	717751	0.9564757
4	717762	0.9768689
4	717763	0.9477837
4	717772	0.7513429
4	717779	0.9415202
4	717780	0.6740499
4	717811	0.7966994
4	717813	0.6895398
4	717854	0.7743914
4	717860	0.3778775
4	717871	0.8824466
4	717872	0.8824466
4	717897	0.932171
4	717908	0.4161952
4	717909	0.835191
4	717956	0.939128
4	717977	0.8358039
4	717993	0.8920384
4	718007	0.7952244
4	718080	0.9949346
4	718097	0.8663978
4	718105	0.7799079
4	718128	0.5866362
4	718137	0.5207799
4	718141	0.329604
4	718144	0.5707661
4	718222	0.765767
4	718228	0.9172794
4	718239	0.472156
4	718258	0.6581062
4	719096	0.5562412
4	719103	0.7379689
4	719150	0.6151201
4	719163	0.795529
4	719178	0.7848953
4	719321	0.7269499
4	719330	0.9194969
4	719331	0.9848885
4	719367	0.6975157
4	719391	0.9005749
4	719816	0.3172828
4	719921	0.7198509
4	720244	0.4646755
4	720282	0.9039958
4	720344	0.6362173
4	720368	0.9729559
4	720456	0.9309305
4	720487	0.7904891
4	720548	0.738544
4	720571	0.4731102
4	720590	0.4830033
4	720609	0.6570107
4	720754	0.8567043
4	720762	0.3886073
4	720983	0.5275747
4	721071	0.8247958
4	721101	0.6945608
4	722587	0.5551501
4	722592	0.5048115
4	722593	0.2189035
4	722599	0.7166512
4	722631	0.374739
4	722646	0.2846127
4	722657	0.383819
4	722665	0.335616
4	722808	0.3618149
4	722859	0.4252767
4	722916	0.194257
4	722969	0.435305
4	722971	0.4351005
4	722978	0.4728669
4	723031	0.9933933
4	723038	0.3970968
4	723057	0.5785709
4	723240	0.435305
4	723257	0.2623914
4	723276	0.4252767
4	723298	0.3839574
4	723321	0.2830086
4	723344	0.5364908
4	723350	0.2242013
4	723361	0.5425482
4	723363	0.4246574
4	723484	0.3575826
4	723496	0.2444459
4	723513	0.649411
4	723587	0.2574304
4	723611	0.6521561
4	723689	0.6922719
4	724007	0.5478705
4	724009	0.5624013
4	724062	0.2669876
4	724099	0.3433088
4	724141	0.3441128
4	724162	0.8052176
4	724163	0.5886366
4	724168	0.4688401
4	724172	0.332145
4	724173	0.5770776
4	724199	0.483807
4	724223	0.5691952
4	724233	0.2679891
4	724255	0.5760699
4	724261	0.5869519
4	724297	0.6229261
4	724372	0.249316
4	724407	0.249316
4	724447	0.3074743
4	724483	0.5410441
4	724487	0.3976984
4	724507	0.6287555
4	724519	0.6287555
4	724549	0.4347975
4	724588	0.2448766
4	724606	0.2684395
4	724621	0.3575826
4	724623	0.2684395
4	724628	0.1527849
4	724634	0.6190852
4	724641	0.6190852
4	724647	0.3385738
4	724657	0.7800628
4	724664	0.09741532
4	724699	0.6119179
4	724703	0.6946279
4	724724	0.3006961
4	724734	0.1873253
4	724749	0.2432255
4	724751	0.1349427
4	724756	0.646558
4	724777	0.1614595
4	724785	0.3261905
4	724799	0.615468
4	724838	0.5507386
4	725678	0.6313646
4	725690	0.2519249
4	725745	0.8113372
4	725828	0.7184737
4	726360	0.9760191
4	726450	0.2827879
4	726567	0.06772258
4	726617	0.7138213
4	726654	0.07381935
4	726706	0.3783326
4	726731	0.1973254
4	726791	0.08441237
4	726946	0.9049785
4	726958	0.7450884
4	727064	0.4913034
4	727090	0.4003021
4	727232	0.8446356
4	727234	0.9941939
4	728466	0.9399135
4	729086	0.5640781
4	729343	0.3620483
4	729363	0.7704272
4	729411	0.3344251
4	729453	0.9464846
4	729492	0.8924228
4	729522	0.1345339
4	729539	0.7187424
4	730701	0.1011061
4	731884	0.9581213
4	732743	0.4212031
4	732812	0.641464
4	733372	0.9944066
4	733930	0.9318988
4	734049	0.4050512
4	734894	0.9325487
4	736280	0.6812811
4	736326	0.6591376
4	736334	0.6848195
4	736360	0.7396656
4	736378	0.7806224
4	736398	0.9054873
4	736721	0.8726291
4	736760	0.8748743
4	736999	0.8169447
4	737287	0.382202
4	737433	0.9135202
4	737448	0.9135202
4	737449	0.9135202
4	737450	0.9135202
4	737463	0.9631245
4	737615	0.4138032
4	737631	0.4138032
4	737668	0.3667515
4	737672	0.4193037
4	737673	0.3667515
4	737691	0.4566518
4	737697	0.4566518
4	737873	0.2557407
4	737890	0.9998911
4	737913	0.9998911
4	737941	0.9998911
4	737998	0.9129268
4	738211	0.3244798
4	738255	0.5145667
4	738519	0.3763219
4	738568	0.6950693
4	738939	0.6961184
4	739151	0.6560573
4	739163	0.6959871
4	739166	0.7153358
4	739200	0.4529096
4	739210	0.4208743
4	739237	0.2116161
4	739240	0.2036923
4	739264	0.2036923
4	739279	0.560611
4	739288	0.4571821
4	739480	0.4326972
4	739525	0.5193913
4	739554	0.7147854
4	739560	0.7147854
4	739566	0.4271373
4	739567	0.4271373
4	739582	0.3969108
4	739586	0.4723025
4	739607	0.4312354
4	739668	0.4560844
4	739719	0.4835267
4	739728	0.5221363
4	739740	0.4835267
4	739773	0.4837543
4	739785	0.4835267
4	739791	0.4835267
4	739812	0.4835267
4	739818	0.4835267
4	739833	0.4835267
4	739839	0.4835267
4	739874	0.4237444
4	739877	0.4835267
4	739890	0.484043
4	739900	0.484043
4	739917	0.4835267
4	739921	0.4835267
4	739946	0.4888099
4	739950	0.4672406
4	739954	0.4161264
4	739958	0.4161264
4	739973	0.4200598
4	739975	0.4405307
4	739983	0.4450669
4	740011	0.5037339
4	740017	0.4872433
4	740019	0.5053142
4	740025	0.4606518
4	740116	0.413128
4	740228	0.390507
4	740233	0.390507
4	740266	0.3495754
4	740310	0.3327266
4	740311	0.3327266
4	740314	0.3327266
4	740351	0.4122808
4	740470	0.5718088
4	740492	0.6148211
4	740558	0.4065589
4	740616	0.3778539
4	740731	0.4196755
4	741001	0.3665534
4	741015	0.4065589
4	741060	0.9485939
4	741173	0.6302805
4	741336	0.5647881
4	741446	0.5647881
4	741600	0.9063954
4	741665	0.5934687
4	741745	0.8116911
4	741852	0.5797638
4	741862	0.5802958
4	741994	0.5797638
4	742074	0.6105358
4	742186	0.1871313
4	742250	0.5676203
4	742291	0.5869659
4	742294	0.5801147
4	742315	0.7084562
4	742316	0.6383089
4	742317	0.5937597
4	742437	0.9694896
4	742468	0.6523157
4	742474	0.6549099
4	742542	0.5553993
4	742547	0.6353444
4	742915	0.4123317
4	742950	0.3773279
4	742957	0.4898763
4	743011	0.4151993
4	743031	0.369746
4	743033	0.4987725
4	743048	0.9859878
4	743090	0.3918448
4	743115	0.1749957
4	743171	0.4891059
4	743247	0.4990347
4	743744	0.8416214
4	743949	0.9085678
4	743968	0.8298116
4	744049	0.5223621
4	744102	0.3846705
4	744119	0.6657229
4	744131	0.3846705
4	744157	0.383042
4	744214	0.8771714
4	744235	0.5363943
4	744342	0.3602289
4	744351	0.4423899
4	744442	0.6275643
4	744457	0.2380792
4	744481	0.454229
4	744526	0.4654958
4	744528	0.5350815
4	744532	0.9691401
4	745050	0.6626037
4	745074	0.6786195
4	745122	0.8279681
4	745155	0.2960627
4	745175	0.670089
4	745192	0.6574032
4	745338	0.9229666
4	745349	0.6149379
4	745373	0.4151351
4	745377	0.4133008
4	745380	0.3988626
4	745394	0.3988626
4	745402	0.4054192
4	745446	0.4093736
4	745456	0.4038829
4	745475	0.4575179
4	745519	0.3841117
4	745572	0.2440569
4	745574	0.2525513
4	745581	0.2867574
4	745615	0.2813631
4	745652	0.2849808
4	745715	0.7233542
4	745993	0.8517811
4	746019	0.7236136
4	746052	0.434827
4	746054	0.9425428
4	746078	0.9310862
4	746120	0.9625043
4	746128	0.791483
4	746156	0.6636842
4	746216	0.5177302
4	746297	0.3529383
4	746312	0.5727331
4	746446	0.9982124
4	746694	0.6749279
4	746736	0.4501127
4	746746	0.7855409
4	746829	0.3220829
4	746871	0.4444474
4	746940	0.5082759
4	746941	0.5524567
4	747224	0.9507168
4	747233	0.6865793
4	747401	0.6518403
4	747402	0.6564147
4	747490	0.6627392
4	747501	0.6194377
4	747553	0.2659275
4	747630	0.2482458
4	747678	0.2423654
4	747735	0.2450352
4	747822	0.8321557
4	747887	0.6456102
4	748035	0.2710207
4	748231	0.6882775
4	748237	0.2660519
4	748378	0.3635865
4	749230	0.2964407
4	749928	0.2775136
4	750040	0.265565
4	750182	0.2951037
4	750186	0.2760755
4	750522	0.2850891
4	750622	0.5152192
4	750936	0.4076548
4	751016	0.2858534
4	751132	0.2867648
4	751409	0.6402324
4	751413	0.7414048
4	751421	0.9799276
4	751448	0.6107296
4	751455	0.370849
4	751490	0.2886299
4	751492	0.9885639
4	751509	0.5112544
4	751510	0.7020018
4	751532	0.710123
4	751537	0.9833356
4	751544	0.862249
4	751548	0.5762989
4	751573	0.4985392
4	751671	0.1438533
4	751678	0.07330479
4	751695	0.03105656
4	751702	0.01356581
4	751706	0.4067706
4	751765	0.3324424
4	751837	0.243646
4	751932	0.7496817
4	752018	0.2050491
4	752418	0.3355901
4	752420	0.8537807
4	752937	0.8352443
4	753358	0.6764807
4	753460	0.3077395
4	753548	0.2951037
4	754032	0.2804998
4	754540	0.7595906
4	754852	0.3236617
4	755577	0.5916965
4	756110	0.8352443
4	756490	0.5871993
4	756719	0.6187631
4	756852	0.2654727
4	757727	0.5916965
4	757945	0.2660519
4	757971	0.2929847
4	757984	0.2974544
4	758057	0.6941511
4	758301	0.4790399
4	758465	0.3808364
4	759098	0.3760871
4	759145	0.2587294
4	759162	0.2634409
4	759229	0.1767937
4	759256	0.2357126
4	759336	0.1754476
4	759348	0.2355049
4	759420	0.3731039
4	759438	0.2336442
4	759482	0.4859861
4	759515	0.3402269
4	759549	0.2122998
4	759576	0.2250492
4	759662	0.6815816
4	759724	0.07717068
4	759740	0.9522799
4	759781	0.8410713
4	759810	0.2687731
4	759867	0.2377832
4	759908	0.2810776
4	759941	0.7000122
4	759962	0.4206629
4	759991	0.8177091
4	760027	0.1732221
4	760347	0.8022618
4	760391	0.3529386
4	760393	0.9055488
4	760408	0.5438853
4	760443	0.4086086
4	760533	0.3679925
4	760658	0.09687902
4	760691	0.8321557
4	760731	0.3335734
4	760825	0.349031
4	760977	0.4151375
4	761065	0.3679452
4	761113	0.3567369
4	761144	0.3567369
4	761152	0.3567369
4	761252	0.9055488
4	761330	0.4473231
4	761357	0.8321557
4	761424	0.9055488
4	761460	0.8228754
4	761514	0.1260243
4	761617	0.419582
4	761808	0.3679925
4	762014	0.06576272
4	762026	0.4086315
4	762062	0.3679925
4	762129	0.3567369
4	762230	0.3567369
4	762259	0.4031663
4	762381	0.1289334
4	762442	0.3802838
4	762510	0.8607647
4	762530	0.1664734
4	762587	0.7840565
4	762595	0.8321557
4	762599	0.3758618
4	762643	0.4278954
4	762700	0.6650052
4	762713	0.3761139
4	762919	0.354572
4	763036	0.4838607
4	763402	0.8410713
4	763408	0.9631274
4	763431	0.8321557
4	763511	0.8164573
4	763725	0.7086822
4	763763	0.8816564
4	764199	0.4832983
4	764716	0.2466147
4	764774	0.2690653
4	764794	0.2558092
4	764936	0.8147468
4	764938	0.1575298
4	764970	0.2100031
4	765011	0.3154835
4	765362	0.8750643
4	765494	0.180943
4	765520	0.2050578
4	765538	0.06756431
4	765560	0.2016348
4	765589	0.1929238
4	765594	0.7990931
4	765603	0.1943168
4	765605	0.2351371
4	765642	0.2351371
4	765651	0.2351371
4	765681	0.2483823
4	765763	0.4855279
4	765764	0.5296231
4	765765	0.4086667
4	765768	0.4930462
4	765773	0.5266754
4	765788	0.3385669
4	765842	0.2336975
4	765887	0.5030906
4	765920	0.3808307
4	765936	0.8322596
4	766050	0.151627
4	766096	0.410912
4	766104	0.2155856
4	766138	0.5518607
4	766163	0.537778
4	766194	0.8523019
4	766199	0.9112534
4	766217	0.9920272
4	766219	0.9920272
4	766245	0.4913581
4	766254	0.5760671
4	766274	0.235146
4	766333	0.2688577
4	766339	0.2688577
4	766340	0.9050387
4	766359	0.2057041
4	766546	0.09635839
4	766564	0.1013128
4	766585	0.1032305
4	766625	0.0786408
4	766664	0.07585354
4	766690	0.07585354
4	766704	0.07585354
4	766770	0.08113228
4	766802	0.8321557
4	766836	0.08113228
4	766876	0.1468018
4	766919	0.1717206
4	766969	0.1868949
4	766970	0.1868949
4	767030	0.1791251
4	767038	0.8608814
4	767042	0.1791251
4	767059	0.1739587
4	767118	0.185444
4	767147	0.1831863
4	767351	0.1888155
4	767456	0.170883
4	767521	0.1831863
4	767627	0.1717206
4	767696	0.1791251
4	767791	0.1770125
4	767962	0.8321557
4	767990	0.1717206
4	768003	0.1717206
4	768034	0.1831863
4	768064	0.1831863
4	768072	0.1831863
4	768092	0.1831863
4	768101	0.1807856
4	768141	0.1831863
4	768178	0.1474729
4	768201	0.1474729
4	768213	0.142057
4	768264	0.1717206
4	768312	0.1717206
4	768327	0.1831863
4	768336	0.1717206
4	768361	0.1717206
4	768363	0.1717206
4	768396	0.1717206
4	768478	0.1717206
4	768546	0.1322275
4	768657	0.146058
4	768672	0.1414937
4	768757	0.1831863
4	768993	0.1908364
4	769006	0.9196523
4	769075	0.1474499
4	769207	0.1425191
4	769222	0.1739267
4	769232	0.139309
4	769407	0.2245891
4	769434	0.2171974
4	769447	0.1770125
4	769456	0.8321557
4	769527	0.1380079
4	769715	0.2470165
4	769958	0.05525988
4	770068	0.06361404
4	770139	0.04673964
4	770150	0.07079127
4	770175	0.0447353
4	770221	0.05824294
4	770342	0.2661654
4	770403	0.1881892
4	770439	0.3568272
4	770444	0.4233283
4	770499	0.1947145
4	770583	0.9245035
4	770647	0.9060032
4	770721	0.9479482
4	770725	0.8656294
4	770752	0.9411554
4	770820	0.745989
4	770856	0.654379
4	770875	0.9370622
4	770996	0.2298999
4	771112	0.9845481
4	771148	0.9426359
4	771277	0.4390154
4	771295	0.604278
4	771313	0.5526315
4	771316	0.4369417
4	771426	0.9457141
4	771442	0.780366
4	771476	0.7762119
4	771628	0.6514954
4	771650	0.9353145
4	771651	0.8227325
4	771878	0.6098987
4	771916	0.3352648
4	772593	0.3995452
4	772864	0.7558508
4	772914	0.3504442
4	773162	0.1746946
4	773195	0.2382332
4	773677	0.6187546
4	773693	0.5321685
4	773841	0.8468799
4	774056	0.3329228
4	774120	0.612299
4	774283	0.8858547
4	774565	0.5906129
4	774971	0.6342147
4	775188	0.389072
4	775253	0.4278832
4	775425	0.5756109
4	775565	0.3014198
4	776152	0.5640804
4	776206	0.2181443
4	776376	0.5851797
4	777087	0.5156652
4	777096	0.741102
4	777211	0.9050796
4	777218	0.6537677
4	777298	0.6567254
4	777343	0.8317926
4	777398	0.8967397
4	777420	0.8470721
4	777443	0.328792
4	777453	0.904458
4	777499	0.2121234
4	777510	0.07962368
4	777513	0.6785233
4	777524	0.1089547
4	777614	0.4169283
4	777625	0.8544776
4	777714	0.6840488
4	777821	0.4910477
4	777850	0.7494869
4	777852	0.4346724
4	777908	0.1289075
4	778100	0.604758
4	778354	0.7939593
4	778651	0.5379135
4	778777	0.7775019
4	778854	0.6139892
4	778958	0.6760957
4	778961	0.6857517
4	778982	0.741102
4	779187	0.5078773
4	779205	0.9010223
4	780367	0.8675175
4	781188	0.9535045
4	781412	0.9060126
4	781620	0.5523727
4	781726	0.3816204
4	781867	0.5745952
4	781908	0.4956999
4	781939	0.4839774
4	782012	0.4359371
4	782014	0.4925979
4	782016	0.4958683
4	782023	0.4958683
4	782035	0.4687201
4	782037	0.4359371
4	782045	0.4226993
4	782101	0.5893851
4	782126	0.625412
4	782137	0.5807016
4	782150	0.7795674
4	782154	0.9564176
4	782274	0.3500969
4	782316	0.904122
4	782355	0.7619528
4	782371	0.9829208
4	782429	0.8479105
4	782453	0.8479105
4	782457	0.8698643
4	782493	0.8698643
4	782558	0.7906498
4	782651	0.6570852
4	782688	0.9556977
4	782783	0.6561987
4	782940	0.716992
4	782948	0.3331451
4	782953	0.7301005
4	782970	0.3893041
4	783056	0.7156866
4	783062	0.9475865
4	783107	0.9010812
4	783216	0.5480245
4	783245	0.6618375
4	783255	0.8513211
4	783258	0.7658533
4	783277	0.9568561
4	783282	0.9568561
4	783300	0.8515303
4	783311	0.7122943
4	783407	0.8290158
4	783480	0.764037
4	783519	0.6465097
4	783520	0.639131
4	783572	0.9849664
4	783621	0.9970511
4	783627	0.9037548
4	783662	0.7952741
4	783666	0.8846894
4	783705	0.3208227
4	783712	0.8018592
4	783774	0.8442304
4	783782	0.2939741
4	783903	0.7769036
4	783924	0.6936512
4	784036	0.7377985
4	784044	0.7871508
4	784052	0.697167
4	784070	0.8848627
4	784112	0.8479105
4	784137	0.8479105
4	784184	0.7477976
4	784193	0.3114749
4	784336	0.8266768
4	784368	0.536087
4	784386	0.8846894
4	784397	0.8846894
4	784466	0.7293713
4	784494	0.3261742
4	784538	0.5141657
4	784545	0.6657566
4	784570	0.7778425
4	784619	0.7293713
4	784627	0.6274857
4	784669	0.4480936
4	784734	0.3114749
4	784758	0.6858956
4	784760	0.668633
4	784775	0.7255096
4	784779	0.7302871
4	784804	0.4483718
4	784806	0.9978365
4	784901	0.352949
4	784902	0.3126743
4	784911	0.3465291
4	784975	0.7241583
4	785038	0.3267243
4	785042	0.8864629
4	785681	0.03484066
4	785687	0.04573691
4	785699	0.3883793
4	785707	0.6119152
4	785716	0.8788277
4	785723	0.6000531
4	785879	0.2249451
4	785889	0.1512356
4	785890	0.1389041
4	785896	0.2579822
4	785907	0.2826001
4	785920	0.1764307
4	785944	0.1651961
4	785971	0.1503692
4	786011	0.5744495
4	786012	0.5744495
4	786013	0.5744495
4	786043	0.9878267
4	786053	0.9947183
4	786088	0.9714112
4	786090	0.892505
4	786131	0.8561046
4	786138	0.8561046
4	786144	0.662984
4	786222	0.980598
4	786234	0.2463867
4	786236	0.9772057
4	786242	0.6290247
4	786253	0.6427614
4	786269	0.982201
4	786271	0.982201
4	786300	0.5112556
4	786305	0.9658264
4	786325	0.9801392
4	786341	0.5386774
4	786375	0.8020763
4	786384	0.6458616
4	786481	0.1870599
4	786489	0.3540306
4	786582	0.161529
4	786595	0.1531953
4	786603	0.6066798
4	786638	0.4939223
4	786639	0.3596299
4	786669	0.3596299
4	786680	0.3596299
4	786683	0.3596299
4	786685	0.3596299
4	786714	0.238251
4	786733	0.3596299
4	786793	0.6687694
4	786921	0.5970878
4	786930	0.7097923
4	786996	0.3585016
4	787057	0.3596299
4	787072	0.161529
4	787142	0.3596299
4	787199	0.7521046
4	787371	0.6280775
4	787427	0.9074099
4	787501	0.9158694
4	787638	0.3319107
4	787692	0.7495231
4	787722	0.4849033
4	787730	0.9080241
4	787844	0.2573833
4	787856	0.2476154
4	787959	0.7320438
4	787966	0.2380332
4	787995	0.4138393
4	788151	0.6697478
4	788165	0.4663217
4	788194	0.1231824
4	788272	0.1453059
4	788281	0.2773663
4	788319	0.1674062
4	788322	0.1808881
4	788327	0.8858583
4	788356	0.1808881
4	788383	0.6238076
4	788390	0.2009051
4	788511	0.8380253
4	788612	0.940444
4	788679	0.1850475
4	788751	0.3322224
4	788927	0.8889869
4	788932	0.7553771
4	788935	0.7548653
4	788961	0.7860022
4	788995	0.8424239
4	789474	0.8390569
4	789476	0.9145155
4	789512	0.6443961
4	789608	0.3979351
4	789724	0.7232763
4	789773	0.6468501
4	789854	0.5778003
4	789873	0.4530953
4	790006	0.7804551
4	790268	0.902745
4	790342	0.3525198
4	790535	0.401503
4	790567	0.4246868
4	790606	0.915973
4	790945	0.9972921
4	791222	0.5269585
4	791502	0.5482863
4	791578	0.4593333
4	791965	0.3766269
4	792046	0.2544949
4	792313	0.2989489
4	792507	0.1331666
4	792527	0.6004052
4	792561	0.3885521
4	792676	0.9429564
4	793137	0.3668026
4	793495	0.04488055
4	793507	0.07588331
4	793635	0.04749789
4	793870	0.3357694
4	793891	0.3817273
4	793909	0.3753658
4	793926	0.100914
4	793928	0.09042554
4	793968	0.3854607
4	793969	0.4193918
4	793992	0.2576741
4	794062	0.1685807
4	794215	0.2522657
4	794242	0.239592
4	794374	0.4206813
4	794377	0.4414206
4	794379	0.4206813
4	794385	0.3506694
4	794616	0.1204423
4	794683	0.3505312
4	794793	0.5934217
4	794847	0.3541603
4	794969	0.6017209
4	795120	0.5987513
4	795148	0.5975902
4	795251	0.7960005
4	795257	0.8441884
4	795259	0.821345
4	795320	0.7841936
4	795382	0.761344
4	795457	0.7928979
4	795552	0.7884064
4	795623	0.8003904
4	795698	0.3743944
4	795774	0.4103001
4	795794	0.4257108
4	795892	0.937801
4	795978	0.7056753
4	795980	0.2309663
4	796080	0.3570664
4	796100	0.3278982
4	796165	0.3880923
4	796248	0.3351737
4	796250	0.3254117
4	796254	0.3351737
4	796276	0.3322517
4	796299	0.279193
4	796583	0.400431
4	796604	0.3882045
4	796670	0.2976398
4	796678	0.3484773
4	796889	0.5150854
4	796972	0.9590646
4	796985	0.968327
4	797013	0.9590646
4	797046	0.9590646
4	797077	0.9100327
4	797409	0.8902094
4	797429	0.8902094
4	797515	0.8657633
4	797595	0.8775973
4	797599	0.8775973
4	797683	0.6329175
4	797724	0.9663455
4	797778	0.6329175
4	797798	0.6754292
4	797813	0.5775233
4	797895	0.4107077
4	797966	0.4264056
4	797967	0.4264056
4	798006	0.3796051
4	798042	0.2495636
4	798095	0.3682204
4	798129	0.394219
4	798183	0.4016031
4	798486	0.2064432
4	798532	0.2205616
4	798596	0.247057
4	798611	0.1601647
4	798626	0.20285
4	798635	0.247057
4	798658	0.152907
4	798755	0.215241
4	798782	0.1910493
4	798803	0.9039093
4	798908	0.2489563
4	798910	0.2489563
4	798915	0.2489563
4	798926	0.2576429
4	798941	0.2576429
4	798947	0.9039093
4	798977	0.2336719
4	799026	0.2567858
4	799037	0.8380587
4	799195	0.1865856
4	799326	0.1404803
4	799382	0.1979158
4	799435	0.2011258
4	799442	0.2098955
4	799450	0.2098955
4	799631	0.1820686
4	799666	0.2165128
4	799684	0.1819277
4	799694	0.2404233
4	799806	0.1619556
4	800290	0.2220384
4	800315	0.1664029
4	800333	0.2127399
4	800476	0.26263
4	800524	0.1764517
4	800542	0.1764517
4	800591	0.2212439
4	800606	0.1695906
4	800688	0.7285236
4	800718	0.2212439
4	800930	0.3258431
4	801064	0.2240651
4	801097	0.2098955
4	801108	0.2098955
4	801113	0.2098186
4	801209	0.4573688
4	801283	0.4291343
4	801367	0.2865762
4	801368	0.2865762
4	801415	0.4959559
4	801592	0.6738616
4	801612	0.3648927
4	801634	0.4328061
4	801640	0.4328061
4	801644	0.4228194
4	801675	0.5839755
4	801692	0.6854206
4	801696	0.8756692
4	801708	0.62078
4	802009	0.4087237
4	802032	0.4883456
4	802079	0.4446552
4	802207	0.4445588
4	802265	0.4841923
4	802285	0.5317402
4	802379	0.09840089
4	802465	0.198635
4	802476	0.198635
4	802490	0.2051628
4	802508	0.2035162
4	802528	0.3640649
4	802594	0.03845645
4	802600	0.02886891
4	802609	0.5409132
4	802618	0.05599265
4	802633	0.3165649
4	802747	0.07457808
4	802759	0.0439401
4	802761	0.04735215
4	802778	0.07457808
4	802860	0.2470431
4	802871	0.1261558
4	802983	0.07457808
4	803002	0.07457808
4	803023	0.04679994
4	803029	0.07457808
4	803038	0.07457808
4	803111	0.07904789
4	803140	0.07457808
4	803178	0.07457808
4	803197	0.07457808
4	803325	0.3060588
4	803330	0.302445
4	803340	0.3013252
4	803348	0.3044337
4	803352	0.3087656
4	803381	0.2930345
4	803429	0.3466002
4	803525	0.3308582
4	803739	0.2370685
4	803852	0.137546
4	803870	0.2151452
4	803881	0.2174727
4	803891	0.1776543
4	803894	0.1791675
4	803944	0.1972333
4	804002	0.8218297
4	804004	0.8160363
4	804015	0.7652567
4	804025	0.7778229
4	804062	0.3251831
4	804133	0.7802509
4	804141	0.7775837
4	804150	0.6400288
4	804155	0.4203009
4	804157	0.3068973
4	804168	0.7349817
4	804170	0.1240966
4	804177	0.9186788
4	804184	0.7389808
4	804187	0.9651678
4	806893	0.2848871
4	806894	0.3532088
4	806904	0.2850467
4	806986	0.9060734
4	806994	0.8663859
4	807011	0.9688723
4	807068	0.1015416
4	807079	0.06416154
4	807105	0.06756611
4	807238	0.1383838
4	807275	0.2261007
4	807336	0.1781479
4	807414	0.4418352
4	807612	0.866831
4	807622	0.535812
4	807628	0.3477384
4	807662	0.535812
4	807670	0.6841032
4	807723	0.1005243
4	807730	0.4000362
4	807764	0.1762243
4	807766	0.2878407
4	807796	0.5403405
4	807799	0.5403405
4	807804	0.5403405
4	807823	0.06382312
4	807833	0.653636
4	807886	0.6241374
4	807895	0.6241374
4	807896	0.6241374
4	807911	0.6608891
4	807920	0.4927275
4	807923	0.4927275
4	807937	0.6192087
4	807969	0.9905701
4	807974	0.5403405
4	807995	0.535812
4	807997	0.535812
4	808007	0.535812
4	808014	0.5638481
4	808024	0.5666479
4	808037	0.4128025
4	808038	0.4128025
4	808040	0.5662304
4	808076	0.4135461
4	808091	0.4128025
4	808112	0.4128025
4	808126	0.4128025
4	808146	0.4128025
4	808159	0.2219143
4	808161	0.2219143
4	808193	0.4123196
4	808263	0.3381943
4	808442	0.4128025
4	808496	0.5731016
4	808623	0.5824992
4	808649	0.5998637
4	808779	0.09187309
4	808851	0.6241374
4	808915	0.6241374
4	809041	0.653636
4	809080	0.653636
4	809144	0.3614037
4	809178	0.6201248
4	809181	0.6201248
4	809201	0.1707094
4	809276	0.4416185
4	809337	0.6785115
4	809366	0.2499022
4	809506	0.1735334
4	809606	0.1448165
4	809615	0.6701488
4	809686	0.1841362
4	809817	0.6485261
4	809851	0.5454246
4	809875	0.1857617
4	809913	0.6192087
4	809920	0.2047187
4	809929	0.6241374
4	809931	0.6241374
4	809970	0.6192087
4	809997	0.7431437
4	810017	0.7431437
4	810023	0.2281543
4	810035	0.681616
4	810042	0.5927726
4	810221	0.6079501
4	810326	0.6360869
4	810340	0.2992992
4	810452	0.1931641
4	810555	0.6756211
4	810575	0.6360869
4	810591	0.9919508
4	810609	0.9919508
4	810838	0.1443348
4	810891	0.7679582
4	811220	0.1689992
4	811290	0.2129004
4	811313	0.7408446
4	811403	0.2522573
4	811416	0.1547135
4	811420	0.7749135
4	811455	0.2500735
4	811457	0.781403
4	811476	0.6523768
4	811488	0.08259771
4	811511	0.2671645
4	811611	0.7788418
4	811647	0.7672166
4	811659	0.7672166
4	811668	0.8498862
4	811673	0.7612956
4	811693	0.7611991
4	811697	0.7611991
4	811701	0.7531431
4	811703	0.7446176
4	811704	0.7365964
4	811708	0.7531431
4	811718	0.4534493
4	811929	0.5930422
4	811935	0.5971812
4	811938	0.9050339
4	811965	0.1434529
4	812139	0.7004367
4	812208	0.06466455
4	812477	0.2562044
4	812575	0.1745595
4	812730	0.3206465
4	812855	0.3677291
4	812988	0.5161593
4	813024	0.300749
4	813036	0.1695392
4	813080	0.1576414
4	813093	0.4228361
4	813170	0.07669275
4	813175	0.08885482
4	813288	0.3639694
4	813293	0.1345735
4	813294	0.2363666
4	813328	0.2931792
4	813401	0.2409941
4	813415	0.1641102
4	813653	0.1124663
4	814153	0.5291271
4	814192	0.5751222
4	814282	0.2646057
4	814301	0.1379961
4	814353	0.1078918
4	814414	0.1661042
4	814437	0.2170823
4	814482	0.121208
4	814760	0.1420075
4	814868	0.1203273
4	814920	0.3945581
4	814937	0.1490581
4	814955	0.09805843
4	814962	0.1048786
4	815003	0.4840585
4	815102	0.1685343
4	815137	0.1522352
4	815257	0.04385393
4	815295	0.2051277
4	815518	0.1396755
4	815565	0.5753182
4	815574	0.07946245
4	815629	0.1206974
4	815655	0.1644501
4	815769	0.09420047
4	815981	0.5811686
4	815993	0.06516437
4	816137	0.1057879
4	816167	0.9459034
4	816280	0.7513076
4	816641	0.06452142
4	816776	0.2918121
4	816788	0.8550499
4	816807	0.0803547
4	816978	0.04653025
4	817000	0.1920178
4	817080	0.105407
4	817086	0.04942211
4	817310	0.6239309
4	817311	0.4093352
4	817318	0.2572702
4	817326	0.4093352
4	817456	0.389764
4	817577	0.37797
4	817612	0.3583732
4	817642	0.3997453
4	817702	0.5266072
4	817712	0.9143888
4	817726	0.4925206
4	817729	0.7899284
4	817768	0.4141121
4	817769	0.4141121
4	817777	0.4189404
4	817815	0.9425544
4	817880	0.5016193
4	818645	0.07822707
4	818673	0.3732475
4	818725	0.4332363
4	818871	0.1400009
4	818932	0.1256146
4	818965	0.1471398
4	818997	0.1685454
4	819018	0.2029301
4	819117	0.2109466
4	819129	0.4371782
4	819157	0.5228735
4	819158	0.9152416
4	819174	0.6610234
4	819329	0.8000633
4	819342	0.6470301
4	819372	0.73668
4	819393	0.3081861
4	819427	0.2776436
4	819483	0.3011593
4	819504	0.9699014
4	819528	0.308034
4	819565	0.8663049
4	819582	0.7017061
4	819696	0.3288224
4	819839	0.5672454
4	819870	0.8769432
4	820150	0.9077134
4	820167	0.5044643
4	820240	0.4883092
4	820242	0.4942278
4	820246	0.4942278
4	820393	0.5422937
4	820475	0.4827882
4	820501	0.01988986
4	820530	0.7077856
4	820543	0.4367893
4	820575	0.495308
4	820773	0.4608438
4	820776	0.4932506
4	820827	0.437115
4	820834	0.3610013
4	820907	0.3596594
4	820947	0.4611695
4	820948	0.4611695
4	821000	0.5708511
4	821019	0.3044351
4	821064	0.6255424
4	821067	0.1594098
4	821070	0.1414301
4	821082	0.2609711
4	821085	0.2257652
4	821115	0.1633835
4	821126	0.183596
4	821193	0.0803656
4	821197	0.6182259
4	821221	0.4466117
4	821225	0.05906001
4	821327	0.1486967
4	821362	0.08382016
4	821391	0.08439106
4	821396	0.828017
4	821414	0.8189825
4	821415	0.1303387
4	821445	0.9267356
4	821511	0.781191
4	821512	0.781191
4	821514	0.7214936
4	821532	0.3885014
4	821546	0.604366
4	821547	0.6409043
4	821597	0.928511
4	821606	0.2617183
4	821607	0.7939313
4	821615	0.2617183
4	821674	0.9088129
4	821726	0.2645448
4	821752	0.07980002
4	821776	0.3244983
4	821891	0.7627022
4	824904	0.04585016
4	825033	0.4143934
4	825047	0.3191782
4	825050	0.3343848
4	825078	0.3806341
4	825083	0.1039104
4	825154	0.6523145
4	825161	0.4375956
4	825183	0.4618794
4	825193	0.433616
4	825285	0.5430921
4	825313	0.1512872
4	825402	0.4596356
4	825418	0.4314438
4	825433	0.4265206
4	825443	0.4596356
4	825531	0.9655519
4	825532	0.1371511
4	825596	0.4937358
4	825613	0.5136421
4	825654	0.4777696
4	825655	0.4777696
4	825657	0.1456885
4	825714	0.1467974
4	825739	0.1467974
4	825804	0.9820929
4	826026	0.672842
4	826031	0.6426217
4	826081	0.7558784
4	826178	0.7836437
4	826197	0.4739803
4	826323	0.9044913
4	826361	0.9433522
4	826366	0.4801613
4	826382	0.9195908
4	826395	0.7836437
4	826570	0.4569934
4	826578	0.4291383
4	826668	0.756915
4	826734	0.4177714
4	826779	0.516792
4	826780	0.516792
4	826955	0.4569934
4	827020	0.8895724
4	827048	0.4540941
4	827122	0.4739803
4	827171	0.3755889
4	827209	0.9195908
4	827245	0.6375921
4	827317	0.4374545
4	827351	0.4166121
4	827372	0.913717
4	827395	0.913717
4	827446	0.9595836
4	827552	0.9418892
4	827574	0.5803437
4	827620	0.3787958
4	827870	0.4241282
4	828068	0.5545823
4	828095	0.3304394
4	828269	0.369382
4	828329	0.8776637
4	828353	0.912476
4	828877	0.8025496
4	828927	0.6872588
4	828959	0.4329866
4	829016	0.5395752
4	829053	0.8037821
4	829078	0.7210082
4	829083	0.3257745
4	829092	0.481101
4	829106	0.7058
4	829112	0.2986622
4	829130	0.453996
4	829146	0.4433277
4	829153	0.8538543
4	829165	0.3419838
4	829194	0.3998714
4	829202	0.5443409
4	829216	0.5396576
4	829232	0.493403
4	829234	0.6078811
4	829243	0.609943
4	829281	0.4890177
4	829346	0.4184329
4	829831	0.6749109
4	829857	0.3965566
4	829872	0.786886
4	830052	0.9230656
4	830057	0.553392
4	830075	0.5852246
4	830112	0.5600329
4	830132	0.3500544
4	830199	0.5627054
4	830213	0.553392
4	830217	0.7285236
4	830244	0.5666718
4	830253	0.5666718
4	830285	0.7964521
4	830291	0.9326804
4	830344	0.5472454
4	830345	0.6412676
4	830356	0.6641104
4	830365	0.9019216
4	830378	0.3205255
4	830387	0.3595129
4	830407	0.3679524
4	830531	0.9171747
4	830549	0.9094225
4	830700	0.7333536
4	830740	0.9850596
4	830832	0.6403897
4	830873	0.5185238
4	830888	0.6345178
4	830987	0.9063018
4	831085	0.05941696
4	831089	0.1197901
4	831114	0.1313541
4	831123	0.1197901
4	831178	0.5875823
4	831183	0.1197901
4	831465	0.9134779
4	832304	0.5423411
4	832314	0.9291495
4	832398	0.5520465
4	832414	0.8700177
4	832418	0.5129654
4	832525	0.8647008
4	832574	0.3081269
4	832887	0.7629486
4	832891	0.8654553
4	833271	0.9640161
4	833371	0.6657892
4	833378	0.3346855
4	833406	0.9216513
4	837159	0.6014096
4	837362	0.3576177
4	837730	0.8204547
4	837757	0.7919822
4	837957	0.8477569
4	838065	0.8930153
4	838150	0.8383616
4	838177	0.7602373
4	838354	0.4496847
4	838384	0.4496847
4	838405	0.8191445
4	838424	0.9224409
4	838427	0.897929
4	838516	0.651538
4	838597	0.7252503
4	838648	0.9185297
4	838708	0.7294855
4	838747	0.599705
4	838756	0.599705
4	838789	0.9454214
4	838792	0.903095
4	838795	0.7459685
4	838831	0.833119
4	838834	0.833119
4	838957	0.7836596
4	839121	0.990065
4	839173	0.7668229
4	839213	0.546131
4	839503	0.3701386
4	839605	0.1683772
4	839608	0.2406382
4	840092	0.3971287
4	840220	0.4818475
4	840296	0.484826
4	840297	0.8793771
4	840426	0.253703
4	840531	0.001964176
4	841140	0.09380889
4	841252	0.01872571
4	841425	0.4114735
4	841426	0.0628005
4	841471	0.06626328
4	841577	0.2025805
4	841793	0.6843753
4	842161	0.8991396
4	842168	0.09579685
4	842320	0.06322426
4	842471	0.09579685
4	842829	0.9167453
4	842943	0.4384564
4	843001	0.06626328
4	843143	0.1902789
4	843647	0.4601678
4	843737	0.2083219
4	843843	0.2380611
4	843866	0.07363469
4	843930	0.525797
4	843995	0.7199892
4	844105	0.2049874
4	844318	0.4458288
4	844339	0.7618844
4	844360	0.5795651
4	844363	0.7618844
4	844370	0.5795651
4	844382	0.5266754
4	844494	0.2321991
4	844504	0.4264678
4	844528	0.4008809
4	844546	0.6480889
4	844565	0.6480889
4	844725	0.5373631
4	844746	0.1514491
4	844841	0.6856265
4	844897	0.4125321
4	844906	0.6690559
4	844959	0.01016611
4	844962	0.658879
4	844973	0.5466112
4	845010	0.6393171
4	845038	0.8893679
4	845081	0.6494993
4	845109	0.5847507
4	845131	0.1466339
4	845151	0.9512426
4	845177	0.6480889
4	845201	0.6480889
4	845277	0.6480889
4	845345	0.6773962
4	845371	0.6773962
4	845424	0.6475918
4	845431	0.6475918
4	845449	0.6480889
4	845463	0.1576233
4	845509	0.6409835
4	845605	0.8141164
4	845634	0.9249313
4	845899	0.6208235
4	846036	0.656354
4	846056	0.6480889
4	846068	0.7427009
4	846101	0.6609672
4	846104	0.6480889
4	846129	0.02887874
4	846165	0.6423883
4	846171	0.6423883
4	846196	0.6423883
4	846224	0.669446
4	846277	0.6423883
4	846293	0.6423883
4	846342	0.6423883
4	846356	0.629473
4	846394	0.6423883
4	846460	0.629568
4	846495	0.6480889
4	846504	0.6480889
4	846514	0.6480889
4	846515	0.6480889
4	846523	0.6609672
4	846545	0.6480889
4	846556	0.6480889
4	846588	0.6423883
4	846630	0.9145165
4	846645	0.9145165
4	846656	0.9145165
4	846661	0.9145165
4	846674	0.6332498
4	846695	0.8743587
4	846849	0.8532382
4	847047	0.8743587
4	847085	0.629568
4	847153	0.7612189
4	847296	0.7871551
4	847578	0.9022392
4	847602	0.9484625
4	847606	0.9715395
4	847609	0.9476512
4	847749	0.8172305
4	847866	0.894184
4	847949	0.9207353
4	847990	0.7572009
4	848057	0.7246561
4	848820	0.8104448
4	848932	0.9165443
4	848998	0.9891276
4	849046	0.8317764
4	849129	0.9693086
4	849177	0.6782155
4	849265	0.394008
4	849339	0.3547277
4	849455	0.4777735
4	849469	0.3476054
4	849497	0.598425
4	849507	0.6079617
4	849515	0.4236906
4	849655	0.4538725
4	849657	0.6007692
4	849699	0.7211484
4	849706	0.0090071
4	849730	0.9726786
4	849743	0.9754516
4	849798	0.9082435
4	849934	0.8967401
4	850086	0.4466228
4	850190	0.729191
4	850196	0.8077855
4	850235	0.406706
4	850249	0.472902
4	850254	0.472902
4	850286	0.7612189
4	850298	0.472902
4	850299	0.472902
4	850311	0.4551023
4	850325	0.4361773
4	850327	0.4361773
4	850329	0.4361773
4	850348	0.429466
4	850388	0.429466
4	850390	0.429466
4	850450	0.5148669
4	850452	0.4226663
4	850454	0.3756026
4	850463	0.4755482
4	850467	0.4755482
4	850499	0.4898552
4	850500	0.4898552
4	850537	0.3919108
4	850565	0.4361773
4	850617	0.429466
4	850629	0.4659001
4	850639	0.4518502
4	850653	0.2803063
4	850669	0.02698256
4	850677	0.4164672
4	850684	0.3987014
4	850699	0.3980579
4	850740	0.2499439
4	850765	0.1862824
4	851523	0.8639959
4	851546	0.8384306
4	851581	0.845813
4	851635	0.7875341
4	851701	0.85538
4	851755	0.6678858
4	851782	0.8545457
4	851807	0.9166713
4	851827	0.8424586
4	851837	0.7874434
4	851883	0.7874434
4	851897	0.8442404
4	851925	0.8289651
4	851948	0.9486655
4	851976	0.8354658
4	852039	0.8354658
4	852118	0.629568
4	852131	0.629568
4	852141	0.9962104
4	852149	0.8349077
4	852151	0.7818579
4	852159	0.6755817
4	852168	0.6755817
4	852171	0.6755817
4	852183	0.6755817
4	852192	0.7821327
4	852217	0.8442404
4	852222	0.8354658
4	852252	0.09425311
4	852272	0.8354658
4	852279	0.8169266
4	852317	0.3942462
4	852373	0.8169266
4	852391	0.8169266
4	852439	0.8354658
4	852448	0.8427978
4	852487	0.8427978
4	852508	0.8427978
4	852522	0.757337
4	852566	0.05373259
4	852594	0.9398977
4	852595	0.9402571
4	852619	0.7788203
4	852713	0.4685372
4	852740	0.9096038
4	852748	0.8562363
4	852752	0.8562363
4	852760	0.9096038
4	852765	0.9096038
4	852769	0.8376544
4	852786	0.5138784
4	852792	0.750245
4	852803	0.8475348
4	852820	0.07542948
4	852821	0.07542948
4	852873	0.09220361
4	852891	0.355759
4	853092	0.788496
4	853117	0.1251719
4	853135	0.1196844
4	853181	0.2217233
4	853204	0.13211
4	853209	0.1263496
4	853274	0.1801747
4	853282	0.6769718
4	853312	0.04863761
4	853324	0.1215991
4	853404	0.3657219
4	853448	0.2588918
4	853498	0.08251678
4	853522	0.110864
4	853529	0.04821621
4	853530	0.06528504
4	853531	0.08680629
4	853533	0.07669118
4	853573	0.157402
4	853630	0.1138941
4	853679	0.1363632
4	853745	0.03817543
4	853781	0.05804542
4	853845	0.1143256
4	853898	0.0154741
4	853921	0.01478759
4	853924	0.5940559
4	854009	0.03911405
4	854197	0.2802733
4	854323	0.03806665
4	854332	0.3725017
4	854335	0.4607945
4	854344	0.3552605
4	854398	0.4831551
4	854518	0.231717
4	854527	0.1953191
4	854659	0.1245351
4	854662	0.2030511
4	854693	0.19927
4	854707	0.5249193
4	854710	0.3830085
4	855136	0.1392162
4	855535	0.02072243
4	855664	0.6110084
4	855676	0.02007252
4	855680	0.041095
4	855704	0.1488387
4	855705	0.1488387
4	855742	0.0282829
4	855793	0.03533608
4	855882	0.1405683
4	855901	0.03301072
4	855917	0.03301072
4	855936	0.02628888
4	855957	0.02952592
4	855969	0.03332463
4	856208	0.04375218
4	856249	0.05281094
4	856297	0.02888188
4	856314	0.02167493
4	856321	0.01585551
4	856324	0.0166586
4	856325	0.007017735
4	856344	0.1384216
4	856352	0.02015692
4	856438	0.02636805
4	856532	0.03374033
4	856535	0.03950044
4	856550	0.06406847
4	856554	0.08811537
4	861086	0.07160274
4	861095	0.04635032
4	861109	0.02549679
4	861153	0.01555769
4	861189	0.63799
4	861193	0.04398134
4	861228	0.02572985
4	861235	0.01274987
4	861341	0.02695448
4	861416	0.05972435
4	861457	0.01408392
4	861702	0.1606708
4	861741	0.009922344
4	861747	0.008843074
4	861748	0.01066295
4	861769	0.0522728
4	861772	0.03159296
4	861820	0.02836312
4	861887	0.02779721
4	861896	0.02480336
4	861906	0.03414992
4	861941	0.02022734
4	861943	0.02022734
4	861944	0.02022734
4	861955	0.03151132
4	861956	0.03151132
4	861966	0.0435865
4	862003	0.03499996
4	862009	0.03495774
4	862019	0.0294494
4	862024	0.0294494
4	862031	0.0294494
4	862044	0.02820154
4	862127	0.02774918
4	862132	0.03297093
4	862162	0.02992456
4	862219	0.03371597
4	862313	0.3408774
4	862317	0.03151132
4	862464	0.03530825
4	862479	0.03530825
4	862501	0.03530825
4	862518	0.03530825
4	862594	0.03063735
4	862664	0.0312927
4	862722	0.03304533
4	862764	0.05155066
4	862781	0.06512142
4	862908	0.0953054
4	862930	0.01858956
4	862980	0.02455212
4	863009	0.02191396
4	863055	0.02191396
4	863112	0.01858956
4	863129	0.02143182
4	863145	0.02754235
4	863157	0.02284317
4	863229	0.02417226
4	863357	0.02055661
4	863424	0.01685826
4	863442	0.01862112
4	863487	0.02638521
4	863488	0.02573408
4	863496	0.02243364
4	863521	0.04432772
4	863525	0.04432772
4	863543	0.05051387
4	863546	0.06219748
4	863617	0.001847415
4	863625	0.1772368
4	863657	0.01012032
4	864158	0.006593517
4	864166	0.005240734
4	864202	0.004861698
4	864212	0.01781133
4	864327	0.04591387
4	864494	0.06276438
4	864600	0.5477763
4	864632	0.08055175
4	865007	0.01699264
4	865319	0.7595988
4	865336	0.3339405
4	865367	0.4167342
4	865370	0.2318424
4	865631	0.06007001
4	865685	0.1645628
4	865694	0.1618484
4	865697	0.1643119
4	865706	0.02310955
4	865910	0.1080059
4	865913	0.1240646
4	865933	0.1106746
4	865997	0.09028201
4	866009	0.6151102
4	866025	0.1753691
4	866034	0.09662617
4	866042	0.05323649
4	866046	0.0472398
4	866049	0.04731671
4	866074	0.1391394
4	866167	0.4286378
4	866209	0.09872278
4	866529	0.6510839
4	866637	0.7320067
4	866655	0.6510839
4	866656	0.6510839
4	866660	0.8814763
4	866680	0.6510839
4	866688	0.6510839
4	866726	0.6519469
4	866755	0.6510839
4	866776	0.7210758
4	866778	0.7210758
4	866807	0.7210758
4	866814	0.7210758
4	866848	0.6718988
4	866900	0.1572216
4	867011	0.6510839
4	867082	0.4445915
4	867118	0.6475174
4	867255	0.5162615
4	867283	0.5162615
4	867292	0.5162615
4	867303	0.5162615
4	867322	0.5162615
4	867354	0.4132147
4	867371	0.5162615
4	867387	0.5162615
4	867409	0.5162615
4	867419	0.5162615
4	867466	0.5162615
4	867475	0.5162615
4	867503	0.5145225
4	867509	0.5162615
4	867560	0.5162615
4	867638	0.5162615
4	867651	0.5162615
4	867669	0.5162615
4	867675	0.506819
4	867717	0.5525979
4	867873	0.1870529
4	867914	0.5162615
4	867979	0.5200513
4	868022	0.4521229
4	868074	0.5037721
4	868124	0.3281282
4	868144	0.9876273
4	868173	0.6414033
4	868347	0.2939878
4	868394	0.1770322
4	868396	0.1775896
4	868408	0.1754222
4	868409	0.1754222
4	868410	0.1754222
4	868414	0.1754222
4	868440	0.5172975
4	868448	0.1851194
4	868453	0.3205642
4	868476	0.880912
4	868477	0.7284128
4	868505	0.8800691
4	868509	0.5778157
4	868538	0.5349881
4	868551	0.5765523
4	868552	0.4553139
4	868870	0.621336
4	868876	0.6329328
4	868929	0.5598588
4	868936	0.291145
4	868965	0.5163599
4	868966	0.5637275
4	868978	0.5637275
4	869121	0.5407224
4	869247	0.2389301
4	869371	0.6318497
4	869390	0.2514461
4	869398	0.5200513
4	869417	0.2725286
4	869427	0.6954912
4	869441	0.9340272
4	869445	0.8994092
4	869448	0.8994092
4	869469	0.2725286
4	869475	0.284565
4	869478	0.8115621
4	869492	0.5160971
4	869493	0.5160971
4	869505	0.5626508
4	869571	0.5798626
4	869579	0.5162615
4	869580	0.5162615
4	869601	0.5162615
4	869610	0.5162615
4	869748	0.5162615
4	869749	0.5162615
4	869751	0.5162615
4	869842	0.5162615
4	869847	0.5162615
4	869899	0.7033726
4	869950	0.4986611
4	870231	0.7042768
4	870266	0.1757962
4	870392	0.3845302
4	870410	0.6784768
4	870660	0.4056349
4	870809	0.7044717
4	871090	0.7042768
4	871178	0.7180292
4	871199	0.7133652
4	871382	0.7042768
4	871464	0.7287824
4	871472	0.7331114
4	871484	0.7001253
4	871563	0.7001253
4	871564	0.7001253
4	871620	0.7001253
4	871830	0.700651
4	872176	0.3483067
4	872344	0.7001253
4	872350	0.4362789
4	872883	0.4977087
4	873831	0.7001253
4	874294	0.6835078
4	874354	0.7042768
4	874766	0.5061395
4	874799	0.7001253
4	874813	0.7001253
4	875098	0.7042768
4	875214	0.7001253
4	875381	0.4395876
4	875614	0.7001253
4	875628	0.7001253
4	875742	0.7001253
4	875827	0.7001253
4	875953	0.7001253
4	876373	0.7001253
4	876406	0.4184657
4	877273	0.6281452
4	877419	0.7068521
4	877788	0.6043761
4	877969	0.6028854
4	878243	0.68253
4	878337	0.5310099
4	878525	0.4293577
4	878529	0.6766347
4	878648	0.9495226
4	878966	0.9201355
4	878975	0.435294
4	879017	0.9721865
4	879044	0.9672547
4	879160	0.7678032
4	879178	0.7523442
4	879197	0.7405209
4	879198	0.7405209
4	879217	0.7773917
4	879252	0.7884624
4	879277	0.7231755
4	879333	0.644695
4	879389	0.7012454
4	879500	0.7883226
4	879501	0.8418628
4	879853	0.4949549
4	879983	0.9038028
4	879992	0.9110778
4	880143	0.4990187
4	880155	0.5162777
4	880159	0.4740514
4	880269	0.5646426
4	880481	0.2190698
4	880573	0.3456673
4	880962	0.9573759
4	881001	0.1271706
4	881015	0.1834659
4	881144	0.5796808
4	881282	0.412381
4	881447	0.5918067
4	881529	0.229376
4	881562	0.229376
4	881567	0.229376
4	881628	0.3678475
4	881638	0.3612224
4	881642	0.4591
4	881665	0.6613033
4	881672	0.6901308
4	881715	0.6613033
4	881719	0.7067858
4	881730	0.5758078
4	881737	0.2636247
4	881785	0.7410794
4	881791	0.7141369
4	881837	0.07701082
4	882122	0.1386925
4	882343	0.07082126
4	882373	0.07902991
4	882416	0.07217656
4	882430	0.06320078
4	882460	0.01894717
4	882526	0.04345648
4	883160	0.1013393
4	883210	0.0696565
4	883258	0.4091778
4	883270	0.06921442
4	883288	0.4938881
4	883296	0.06422794
4	883479	0.05908963
4	883482	0.05604538
4	883484	0.04229121
4	883583	0.05434113
4	883589	0.05137184
4	883591	0.03788998
4	883624	0.0573879
4	883652	0.245876
4	883692	0.02429464
4	883703	0.06037897
4	883767	0.1060422
4	883782	0.1345441
4	883987	0.02826315
4	883994	0.0447468
4	884001	0.05355829
4	884012	0.0298889
4	884039	0.06149887
4	884044	0.06836331
4	884059	0.04685182
4	884065	0.07688726
4	884091	0.07583225
4	884104	0.07610554
4	884114	0.05115129
4	884116	0.07287255
4	884171	0.04694746
4	884173	0.05021826
4	884183	0.03032564
4	884187	0.02777016
4	884200	0.03203786
4	884201	0.03022944
4	884209	0.0293939
4	884211	0.02334236
4	884215	0.02482842
4	884231	0.04058248
4	884233	0.7354613
4	884240	0.07335869
4	884294	0.05986508
4	884319	0.05001395
4	884326	0.04523841
4	884355	0.04303213
4	884374	0.02922736
4	884406	0.04303213
4	884415	0.01953603
4	884516	0.2593979
4	884566	0.03683726
4	884590	0.08872116
4	884639	0.05965583
4	884645	0.03956548
4	884659	0.04814585
4	884693	0.03769697
4	885412	0.06446807
4	885545	0.05682509
4	885551	0.06205932
4	885627	0.05570359
4	885642	0.06436077
4	885661	0.07126223
4	885664	0.06436077
4	885844	0.08065771
4	885864	0.8907891
4	885886	0.09793776
4	885904	0.1117493
4	885907	0.3232072
4	885999	0.1020231
4	886015	0.08751219
4	886515	0.09237001
4	886550	0.04580072
4	886586	0.07118948
4	886611	0.03898098
4	886666	0.1484243
4	886674	0.1253727
4	886705	0.07656047
4	886762	0.05542405
4	886765	0.04829523
4	886774	0.06382701
4	886789	0.06830197
4	886844	0.3589434
4	886870	0.630928
4	887139	0.07266898
4	887206	0.03914286
4	889419	0.426544
4	889662	0.412381
4	890211	0.3777053
4	891543	0.5830284
4	893748	0.2252911
4	894267	0.2401966
4	894269	0.2679522
4	894283	0.8223486
4	894547	0.5696128
4	894905	0.4801052
4	895383	0.2049076
4	895408	0.1117058
4	895439	0.6943294
4	895469	0.4847944
4	895484	0.9272057
4	895489	0.1217528
4	896346	0.1260923
4	896354	0.3021043
4	902146	0.1916655
4	902149	0.4956343
4	902164	0.9779216
4	902170	0.9838274
4	902180	0.4208344
4	902423	0.5344139
4	902435	0.3361736
4	902437	0.1948167
4	902440	0.4964258
4	902756	0.9222725
4	905593	0.7925519
4	905949	0.9146266
4	906034	0.7369129
4	906187	0.02492105
4	906282	0.8200305
4	906388	0.9149366
4	906430	0.0246654
4	906443	0.3608514
4	906543	0.7225183
4	906572	0.1312481
4	906591	0.9240511
4	906668	0.1875786
4	906787	0.7831515
4	906841	0.7096364
4	907068	0.789675
4	907107	0.1263584
4	907151	0.3846505
4	907643	0.6271261
4	907728	0.3514471
4	907866	0.6362136
4	908291	0.2102653
4	908317	0.7885356
4	908335	0.3021646
4	908352	0.8448049
4	909467	0.4865201
4	909563	0.4153817
4	909639	0.307589
4	909653	0.3037033
4	909670	0.3033492
4	909722	0.3822712
4	909728	0.06005444
4	909734	0.4148793
4	910340	0.9877061
4	910967	0.0978616
4	911022	0.2393943
4	911486	0.9877061
4	911519	0.9190968
4	912153	0.05259795
4	912608	0.9162901
4	913665	0.5933903
4	913761	0.8627326
4	913959	0.4454466
4	913962	0.09843532
4	914084	0.9231059
4	914330	0.2393943
4	914703	0.8380189
4	914863	0.8328039
4	915240	0.9335586
4	915286	0.9072111
4	915288	0.4242553
4	915314	0.7209915
4	915356	0.7426629
4	915501	0.7029791
4	915512	0.738982
4	915617	0.02720673
4	915624	0.1273099
4	915635	0.03083754
4	915666	0.04261037
4	915736	0.7105917
4	915773	0.9448166
4	915866	0.6958266
4	915891	0.9271905
4	915908	0.5653426
4	916013	0.6821588
4	916025	0.6821588
4	916093	0.05800412
4	916120	0.05118069
4	916131	0.6578864
4	916203	0.254171
4	916229	0.7817452
4	916257	0.3501781
4	916272	0.7242117
4	916288	0.8258161
4	916291	0.7307739
4	916361	0.6662623
4	916364	0.03060172
4	916443	0.05038321
4	916480	0.9208367
4	916604	0.4846317
4	916637	0.04952774
4	916757	0.3150384
4	916922	0.6009096
4	917300	0.6981199
4	917421	0.4236283
4	918422	0.09299476
4	918680	0.481682
4	918721	0.812678
4	918740	0.5678227
4	919375	0.4405777
4	919760	0.532214
4	919797	0.1531369
4	920220	0.01394122
4	920301	0.5745116
4	920353	0.2756964
4	920567	0.3267801
4	920655	0.8101845
4	920993	0.04427604
4	921084	0.6157548
4	921430	0.0563845
4	921531	0.298481
4	921549	0.3360163
4	921560	0.2949163
4	921720	0.264781
4	922011	0.8883761
4	922539	0.9188021
4	922771	0.9303664
4	922827	0.9615894
4	923371	0.5549274
4	923395	0.817288
4	923491	0.8455209
4	923821	0.02784258
4	923918	0.09585238
4	923919	0.3386712
4	923939	0.843531
4	923948	0.5173739
4	923966	0.1418566
4	924417	0.2822502
4	924451	0.1181923
4	924508	0.1069152
4	924608	0.1378762
4	924734	0.7348545
4	924736	0.0420864
4	924806	0.05413294
4	924879	0.4441054
4	924955	0.1023058
4	924995	0.701875
4	925001	0.7178891
4	925105	0.7321344
4	925180	0.6916127
4	925245	0.9122982
4	925247	0.1094126
4	925249	0.5627998
4	925250	0.02793183
4	925395	0.02583957
4	925526	0.7348545
4	925533	0.5568955
4	925685	0.03148043
4	925726	0.5820798
4	925974	0.0346921
4	926305	0.8669425
4	926816	0.1333232
4	927028	0.6640195
4	927029	0.6640195
4	927350	0.7088449
4	928078	0.5708878
4	928305	0.01240122
4	928350	0.03088311
4	928470	0.4441838
4	928696	0.5568955
4	928923	0.5933848
4	929198	0.0346921
4	930094	0.681547
4	930713	0.7238659
4	930996	0.7348545
4	931044	0.4812661
4	931102	0.1069152
4	931347	0.7348545
4	931430	0.04220717
4	932016	0.00778174
4	932144	0.47431
4	932662	0.04947965
4	932754	0.2315681
4	933676	0.84367
4	936659	0.5256788
4	936677	0.8645972
4	937147	0.7450655
4	937408	0.6063929
4	937510	0.8235032
4	937527	0.4184625
4	937529	0.4341144
4	938999	0.3479944
4	939248	0.1741364
4	940364	0.06839817
4	940463	0.8875371
4	943308	0.1204616
4	945798	0.4602174
4	945802	0.07811001
4	945812	0.4075491
4	945908	0.08399444
4	945924	0.5061321
4	945925	0.1363289
4	945933	0.7235043
4	946168	0.5594863
4	946424	0.5182831
4	948178	0.789613
4	948874	0.1547696
4	949066	0.8677698
4	950406	0.7523506
4	950723	0.9957415
4	950730	0.05463508
4	950981	0.7079213
4	950995	0.09507321
4	951294	0.0523011
4	951395	0.6618813
4	951454	0.3642933
4	951652	0.05510594
4	951852	0.5559415
4	951864	0.2411199
4	951918	0.7439672
4	952004	0.8865225
4	952060	0.609609
4	952069	0.06456323
4	952073	0.6106236
4	952229	0.1757578
4	952231	0.9193257
4	952283	0.1816219
4	952290	0.9443563
4	952301	0.7662893
4	952375	0.1598491
4	952377	0.9416183
4	952608	0.3253651
4	952637	0.6415692
4	952779	0.4713917
4	952786	0.5464267
4	952797	0.0534172
4	952879	0.5464267
4	952927	0.05531457
4	952959	0.0976353
4	953012	0.551057
4	953764	0.8905599
4	953765	0.5564083
4	953878	0.8460936
4	954304	0.9466011
4	955796	0.9175153
4	955907	0.9363495
4	956136	0.0420854
4	956190	0.4745756
4	956636	0.5173739
4	956701	0.3849276
4	956731	0.5293521
4	956887	0.3211461
4	957221	0.9250994
4	957846	0.6257482
4	957923	0.7345876
4	958182	0.8604308
4	958272	0.8381153
4	958277	0.1436034
4	958460	0.5568955
4	958653	0.03039419
4	958715	0.03832381
4	958732	0.9934859
4	958812	0.5010645
4	958837	0.3555785
4	959055	0.3849317
4	959087	0.02956593
4	959172	0.3126688
4	959240	0.08088682
4	959301	0.05000069
4	959338	0.5298396
4	959553	0.3267818
4	959779	0.3289588
4	959804	0.4489125
4	959849	0.03586716
4	960055	0.4215675
4	960065	0.6368468
4	960101	0.08805009
4	960204	0.01927201
4	960205	0.1592258
4	960401	0.1592258
4	960629	0.06006282
4	960683	0.01927201
4	960897	0.5076259
4	961230	0.3139256
4	961274	0.2269569
4	961308	0.01473328
4	961331	0.298745
4	961339	0.7777038
4	961359	0.3491521
4	961374	0.4842275
4	961564	0.5908122
4	961584	0.6927978
4	961724	0.1995414
4	961948	0.07972665
4	962228	0.107698
4	962258	0.05391164
4	962280	0.1698771
4	962341	0.03041907
4	962363	0.4555122
4	962482	0.1202078
4	962546	0.6207322
4	962681	0.1019911
4	962814	0.04786278
4	962942	0.03418531
4	963063	0.1055241
4	963089	0.760824
4	963113	0.02279861
4	963168	0.04504958
4	963267	0.6176675
4	963330	0.04056861
4	963359	0.6138587
4	963479	0.7224601
4	963501	0.1570966
4	963505	0.04745665
4	963574	0.195808
4	963594	0.093075
4	963617	0.110057
4	963668	0.7169982
4	963724	0.005162247
4	963799	0.008529767
4	963822	0.8221724
4	963842	0.2133955
4	963878	0.05093385
4	963893	0.04311227
4	964071	0.9107598
4	964777	0.5129343
4	965297	0.0222256
4	966986	0.2675451
4	967078	0.2675451
4	967135	0.2652938
4	967201	0.1288228
4	967345	0.7781873
4	967409	0.09094285
4	967538	0.01859433
4	967541	0.01367115
4	967740	0.1289429
4	967742	0.1289429
4	967770	0.2113539
4	968003	0.1427271
4	968067	0.2648922
4	968080	0.1061562
4	968501	0.2307399
4	968891	0.1403439
4	969049	0.9031523
4	969274	0.1994483
4	969291	0.19925
4	969595	0.4200095
4	970181	0.01231874
4	972376	0.4474938
4	972576	0.4998429
4	972579	0.4610019
4	972588	0.5252678
4	972637	0.8384484
4	972844	0.9852091
4	972845	0.9378105
4	972878	0.9776934
4	972928	0.8679236
4	972976	0.1221845
4	973120	0.01943112
4	973238	0.3841166
4	973242	0.3841166
4	973311	0.9762881
4	973334	0.5583413
4	973449	0.2982021
4	973455	0.2911989
4	973460	0.3271134
4	973526	0.2965405
4	974110	0.2098414
4	974211	0.3425588
4	975484	0.01008546
4	975655	0.008861579
4	975670	0.009121205
4	975728	0.008861579
4	975752	0.008861579
4	975848	0.008861579
4	975886	0.009071612
4	975908	0.009071612
4	975928	0.008861579
4	976047	0.008861579
4	976287	0.008248671
4	976360	0.002635017
4	976502	0.0119654
4	976573	0.008488174
4	976607	0.1208148
4	976742	0.9080941
4	976813	0.3695313
4	976822	0.09080078
4	976840	0.04675238
4	976878	0.1497455
4	976891	0.2847529
4	976896	0.1401497
4	976966	0.116307
4	976997	0.5704769
4	976999	0.8327835
4	977004	0.9191775
4	977005	0.797722
4	977007	0.8281232
4	977022	0.2283459
4	977042	0.2260207
4	977048	0.04988484
4	977050	0.07238347
4	977096	0.1418384
4	977097	0.3125098
4	977120	0.2274172
4	977154	0.8855922
4	977169	0.3983505
4	977184	0.6320438
4	977261	0.1208148
4	977361	0.5630316
4	977492	0.5945571
4	977742	0.498734
4	977760	0.498734
4	977765	0.339188
4	977941	0.016986
4	978365	0.2567033
4	978368	0.2903882
4	978471	0.1486947
4	978619	0.6386201
4	978943	0.03424673
4	979017	0.041143
4	979026	0.01565515
4	979029	0.05055356
4	979132	0.2229033
4	979152	0.1676106
4	979222	0.02224714
4	979366	0.8248969
4	979568	0.0271254
4	979591	0.785407
4	979606	0.0180731
4	979678	0.03874667
4	979723	0.9114386
4	979789	0.9734674
4	979843	0.855749
4	979849	0.7091107
4	979945	0.5119952
4	980110	0.7832992
4	980370	0.801404
4	980372	0.9491459
4	980609	0.01617398
4	980800	0.2812778
4	980877	0.9134505
4	981097	0.3856547
4	981297	0.02105439
4	981306	0.1763382
4	981341	0.1359253
4	981348	0.1555749
4	981414	0.8484005
4	981415	0.864561
4	981435	0.6482724
4	981458	0.03912874
4	981491	0.3270412
4	981506	0.3087055
4	981519	0.2956991
4	981522	0.3080604
4	981548	0.07574828
4	981560	0.3868579
4	981588	0.447008
4	981649	0.3012711
4	981673	0.7919234
4	981705	0.2737838
4	981707	0.01121089
4	981745	0.3270412
4	981748	0.3527019
4	981759	0.341332
4	981768	0.3485824
4	981780	0.7919234
4	981790	0.3275722
4	981792	0.01483658
4	981805	0.1626053
4	981821	0.3270412
4	981862	0.301783
4	981970	0.3725939
4	982047	0.4531553
4	982057	0.4087175
4	982066	0.4580849
4	982106	0.9106762
4	982447	0.08132348
4	982592	0.3635543
4	982683	0.3316067
4	983184	0.3340568
4	983901	0.02335963
4	983974	0.8807377
4	984201	0.4432794
4	984437	0.5265503
4	984458	0.9759204
4	984744	0.833942
4	985162	0.9755019
4	985204	0.3666583
4	985215	0.06616249
4	985405	0.8764426
4	985449	0.0798315
4	985467	0.3151069
4	985527	0.8429357
4	985565	0.8425774
4	985590	0.8549981
4	985610	0.3423923
4	985618	0.03097986
4	985706	0.9098336
4	985718	0.03585918
4	985782	0.4458758
4	985883	0.4458758
4	985886	0.4885192
4	985911	0.4582333
4	985912	0.03134896
4	985915	0.02239188
4	985943	0.4582333
4	985948	0.4582333
4	986009	0.4929026
4	986029	0.4099406
4	986117	0.3103229
4	986284	0.01418379
4	986309	0.1527994
4	986331	0.1530141
4	986480	0.7172133
4	986583	0.06591019
4	986713	0.1297966
4	986841	0.1242337
4	986952	0.1309624
4	987053	0.09035173
4	987068	0.09485411
4	987095	0.07468336
4	987096	0.07468336
4	987105	0.08473994
4	987151	0.09035173
4	987172	0.09035173
4	987198	0.07396032
4	987224	0.0760864
4	987228	0.07969062
4	987263	0.09504333
4	987270	0.09916823
4	987278	0.1324937
4	987296	0.06976888
4	987322	0.0550237
4	987434	0.3833619
4	987512	0.1544975
4	987531	0.09058969
4	987556	0.08264854
4	987742	0.04388924
4	988082	0.7801027
4	988389	0.7289439
4	988693	0.1123295
4	990037	0.773597
4	991457	0.02615652
4	991773	0.8082084
4	992132	0.02335963
4	992693	0.1106994
4	992783	0.02335963
4	993155	0.2588717
4	993184	0.2588717
4	993195	0.2188407
4	993199	0.3233651
4	993404	0.227499
4	993431	0.2820392
4	993688	0.2778244
4	993764	0.2416732
4	993768	0.8251246
4	993784	0.2514818
4	993819	0.05996681
4	993821	0.05996681
4	993846	0.0696323
4	993990	0.147338
4	994001	0.05467788
4	994053	0.05016594
4	994060	0.04675074
4	994085	0.773597
4	994105	0.7699742
4	994139	0.06933266
4	994158	0.05397556
4	994169	0.05424149
4	994170	0.05397556
4	994208	0.07565417
4	994275	0.773597
4	994278	0.0591716
4	994301	0.8700407
4	994307	0.05424149
4	994333	0.222561
4	994334	0.169652
4	994363	0.07331987
4	994364	0.08113053
4	994373	0.07682661
4	994435	0.2071958
4	994439	0.1211487
4	994448	0.05998427
4	994462	0.126705
4	994464	0.09285813
4	994487	0.0771675
4	994494	0.05424149
4	994495	0.1391283
4	994519	0.05479863
4	994544	0.05069273
4	994571	0.06471978
4	994808	0.04246031
4	994885	0.0741571
4	994918	0.05739541
4	994943	0.5340262
4	995063	0.03583383
4	995146	0.5292845
4	995203	0.8979321
4	995754	0.01156588
4	995848	0.5588628
4	996431	0.01563185
4	996437	0.1782069
4	997229	0.2857188
4	997231	0.1443951
4	997518	0.9247334
4	997584	0.7023124
4	997969	0.0836322
4	997988	0.07613868
4	998132	0.002436209
4	998699	0.766392
4	998804	0.4343745
4	998819	0.468119
4	998933	0.5846311
4	998935	0.7884378
4	999467	0.03340759
4	999469	0.03340759
4	999470	0.03875141
4	999473	0.6009983
4	999581	0.3276964
4	999587	0.04943442
4	999590	0.1415743
4	1000228	0.6075056
4	1000326	0.5626704
4	1000429	0.85281
4	1000490	0.8940457
4	1000513	0.970793
4	1000521	0.9972763
4	1000726	0.05455843
4	1000781	0.05192623
4	1001061	0.6852476
4	1001085	0.8681608
4	1001093	0.8681608
4	1001111	0.9015548
4	1001125	0.6223906
4	1001137	0.6223906
4	1001156	0.6308606
4	1001227	0.7190342
4	1001261	0.6750238
4	1001273	0.5787707
4	1001283	0.5831514
4	1001327	0.8876994
4	1001347	0.6404995
4	1001582	0.3784901
4	1001716	0.3724814
4	1001814	0.620019
4	1001823	0.002838638
4	1002269	0.0738868
4	1002673	0.005569606
4	1002724	0.3912498
4	1003194	0.2602232
4	1003339	0.6631635
4	1003394	0.8983912
4	1003588	0.4307755
4	1003605	0.4307755
4	1003616	0.6776796
4	1003636	0.4995936
4	1003919	0.04617342
4	1004035	0.0523304
4	1004458	0.2479734
4	1004534	0.06044701
4	1004596	0.202179
4	1007098	0.05402554
4	1007108	0.04233483
4	1007137	0.05280433
4	1007144	0.03182098
4	1007145	0.03182098
4	1007230	0.04490257
4	1007245	0.04036707
4	1007250	0.4014343
4	1007263	0.02169095
4	1007278	0.5485478
4	1007294	0.05159981
4	1007353	0.04281856
4	1007357	0.04281856
4	1007363	0.03889232
4	1007378	0.1179617
4	1007391	0.05519263
4	1007446	0.1125072
4	1007456	0.04221988
4	1007474	0.04598922
4	1007522	0.04298284
4	1007574	0.1413068
4	1007583	0.7150702
4	1007652	0.7161391
4	1007748	0.7322235
4	1007757	0.7343866
4	1007827	0.2899076
4	1007851	0.03276766
4	1007861	0.2133926
4	1007866	0.2454465
4	1007877	0.2166977
4	1007879	0.2166977
4	1007895	0.2451858
4	1007911	0.212253
4	1007931	0.1938664
4	1007956	0.02535406
4	1007960	0.5064996
4	1008043	0.1275903
4	1008076	0.6674504
4	1008088	0.4331144
4	1008090	0.2623792
4	1008104	0.6641109
4	1008129	0.2573987
4	1008133	0.191267
4	1008137	0.8836492
4	1010468	0.03043119
4	1011269	0.2363392
4	1011275	0.04256525
4	1011311	0.09908182
4	1011328	0.2268766
4	1011335	0.1621711
4	1011401	0.2559387
4	1011408	0.2904815
4	1011409	0.2451521
4	1011466	0.3429061
4	1011568	0.8563939
4	1011591	0.9697451
4	1011596	0.8387873
4	1011630	0.6140393
4	1011667	0.1130863
4	1011678	0.5699118
4	1011688	0.4501692
4	1011712	0.1983809
4	1011725	0.8817812
4	1011743	0.1956889
4	1011754	0.8059822
4	1011772	0.2438415
4	1011789	0.363921
4	1011806	0.2438415
4	1011828	0.9628609
4	1011835	0.2470308
4	1011861	0.2470308
4	1011877	0.1166851
4	1011886	0.1148784
4	1011896	0.1075662
4	1011904	0.2438415
4	1011918	0.2565628
4	1011924	0.7592486
4	1011928	0.2438415
4	1011945	0.2231646
4	1011947	0.7435503
4	1011949	0.05351686
4	1011961	0.3645605
4	1011964	0.2237725
4	1011967	0.1446731
4	1011991	0.2306983
4	1012013	0.43674
4	1012028	0.0869502
4	1012537	0.2645064
4	1012568	0.2607269
4	1012593	0.3535176
4	1012594	0.630912
4	1012596	0.3727675
4	1012603	0.2620911
4	1012604	0.5064246
4	1012656	0.2411681
4	1012675	0.9464199
4	1012825	0.01378796
4	1012849	0.04201702
4	1012872	0.01111423
4	1012948	0.09993031
4	1012952	0.08304006
4	1012971	0.1961242
4	1012999	0.04787674
4	1013004	0.03677551
4	1013039	0.0570309
4	1013197	0.6034804
4	1013219	0.843244
4	1013268	0.1182078
4	1013348	0.7095639
4	1013475	0.7537629
4	1013618	0.1047621
4	1013648	0.1008611
4	1013681	0.2720239
4	1013795	0.4259323
4	1013809	0.9977164
4	1013833	0.7823445
4	1013864	0.01029908
4	1013971	0.230094
4	1014038	0.391756
4	1014041	0.4093693
4	1014051	0.4480138
4	1014068	0.2855863
4	1014134	0.2450873
4	1014149	0.1740587
4	1014302	0.4182954
4	1014596	0.5355967
4	1014683	0.3405311
4	1014692	0.2921449
4	1014716	0.2921449
4	1014719	0.2921449
4	1014776	0.2988618
4	1014871	0.270989
4	1014883	0.3632555
4	1014903	0.4337077
4	1014916	0.3632555
4	1014927	0.3715733
4	1014943	0.9970188
4	1014988	0.3596623
4	1015193	0.367965
4	1015717	0.252917
4	1015741	0.3464585
4	1015762	0.8398645
4	1015842	0.5560074
4	1015867	0.8495088
4	1015887	0.887468
4	1016112	0.8299311
4	1016671	0.6117894
4	1016846	0.2618147
4	1016849	0.3801937
4	1017021	0.199886
4	1017023	0.1386105
4	1017045	0.4649558
4	1017070	0.2435391
4	1017092	0.3322067
4	1017096	0.5474846
4	1017122	0.02956344
4	1017648	0.4668816
4	1017712	0.2260671
4	1018029	0.389818
4	1018071	0.5618257
4	1018167	0.04990557
4	1018180	0.9192056
4	1018438	0.5344056
4	1018558	0.8661496
4	1018798	0.7484387
4	1018997	0.2560255
4	1019006	0.2932847
4	1019087	0.8234148
4	1020497	0.5090308
4	1021541	0.899475
4	1021614	0.3652973
4	1021697	0.211485
4	1021699	0.7138533
4	1022046	0.8617286
4	1022822	0.2239058
4	1022910	0.8210545
4	1023019	0.563232
4	1023141	0.2599859
4	1023166	0.9998094
4	1023191	0.2806556
4	1023443	0.4555356
4	1023604	0.2017205
4	1023770	0.6258604
4	1023791	0.3323309
4	1024030	0.6754483
4	1024341	0.4779786
4	1024398	0.3894901
4	1024507	0.1517324
4	1024601	0.3967501
4	1024844	0.4174255
4	1024883	0.5657678
4	1025620	0.2180202
4	1025857	0.2794244
4	1025916	0.899475
4	1026100	0.4732076
4	1026130	0.7248066
4	1026511	0.3746826
4	1026564	0.4818851
4	1026864	0.8370471
4	1029309	0.4565032
4	1030593	0.8695248
4	1030615	0.3835396
4	1030617	0.9616057
4	1030715	0.3684112
4	1031232	0.01832493
4	1031348	0.0582621
4	1031458	0.4666438
4	1031477	0.4666438
4	1031636	0.188336
4	1031780	0.6307602
4	1031868	0.4426905
4	1031919	0.2824628
4	1031925	0.4982616
4	1032357	0.1973495
4	1032849	0.143592
4	1032855	0.3760567
4	1032876	0.3978898
4	1033030	0.3008158
4	1033153	0.5090792
4	1034047	0.112679
4	1034068	0.09444191
4	1034098	0.1256637
4	1034105	0.09099016
4	1034130	0.1354904
4	1034146	0.1004986
4	1034152	0.08998027
4	1034238	0.3957234
4	1034290	0.2162451
4	1034349	0.1090536
4	1034745	0.2938611
4	1034760	0.1383247
4	1034883	0.4941916
4	1035025	0.8027226
4	1035284	0.2043083
4	1035322	0.8761659
4	1035327	0.2115101
4	1035521	0.3307749
4	1035573	0.8818062
4	1035643	0.4287891
4	1035697	0.219584
4	1035810	0.7651866
4	1036019	0.5304593
4	1036117	0.4524536
4	1036125	0.6753248
4	1036198	0.4579039
4	1036237	0.6308136
4	1036463	0.4485545
4	1036479	0.4485915
4	1036620	0.3008854
4	1036806	0.4240022
4	1036949	0.8067934
4	1036954	0.5975835
4	1036985	0.4335006
4	1037119	0.4275336
4	1037129	0.4522163
4	1037188	0.7606553
4	1038054	0.3809255
4	1038292	0.2558282
4	1038307	0.2558282
4	1038343	0.434016
4	1038367	0.1609261
4	1038375	0.5668842
4	1038386	0.2558282
4	1038396	0.2707763
4	1038400	0.8146986
4	1038413	0.4508583
4	1038430	0.6206059
4	1038515	0.7803789
4	1038748	0.9260113
4	1039203	0.1242281
4	1039433	0.02219615
4	1039851	0.5032785
4	1039937	0.7484157
4	1039972	0.8152678
4	1040027	0.8076933
4	1040032	0.8076933
4	1040084	0.7912691
4	1040107	0.5610539
4	1040129	0.3379803
4	1040186	0.7134097
4	1040245	0.8183497
4	1040305	0.862176
4	1040357	0.9007023
4	1040438	0.2242641
4	1040472	0.8843576
4	1040515	0.1873082
4	1040628	0.1935358
4	1040643	0.9279463
4	1040651	0.179222
4	1040691	0.1796559
4	1040811	0.1516484
4	1040915	0.2630032
4	1041217	0.2901254
4	1041312	0.894374
4	1041418	0.3314963
4	1041722	0.2857176
4	1042721	0.8443653
4	1042814	0.5200163
4	1043054	0.4504576
4	1043090	0.2652169
4	1043114	0.5608888
4	1043359	0.6605403
4	1043489	0.2214116
4	1043682	0.3362369
4	1043766	0.5963191
4	1043767	0.7880228
4	1043773	0.5942772
4	1044124	0.9708827
4	1044492	0.3255405
4	1044558	0.4787779
4	1044711	0.7991518
4	1044736	0.6043554
4	1044743	0.6641039
4	1044776	0.8535146
4	1044785	0.4023123
4	1044805	0.6677862
4	1044836	0.4320423
4	1044875	0.5758731
4	1044888	0.8491904
4	1045766	0.5761684
4	1045780	0.645291
4	1045891	0.3691028
4	1045934	0.3663523
4	1046098	0.9048165
4	1046116	0.6131581
4	1046177	0.3663523
4	1046253	0.3690683
4	1046276	0.3690683
4	1046328	0.7483406
4	1046381	0.5046993
4	1046427	0.3663523
4	1046446	0.3772071
4	1046530	0.919127
4	1046631	0.3772071
4	1046635	0.3772071
4	1046670	0.3663523
4	1046759	0.8335496
4	1046863	0.8335496
4	1046974	0.9048165
4	1047037	0.3165353
4	1047151	0.9195802
4	1047154	0.9195802
4	1047161	0.3772071
4	1047192	0.3772071
4	1047193	0.3772071
4	1047200	0.3772071
4	1047224	0.3663523
4	1047328	0.2605235
4	1047468	0.2220882
4	1047571	0.86795
4	1047609	0.3662871
4	1047624	0.6302527
4	1047657	0.2815004
4	1047660	0.5152438
4	1047782	0.509051
4	1047985	0.1887542
4	1048141	0.2280933
4	1048245	0.954544
4	1048299	0.6392983
4	1048364	0.2605526
4	1048389	0.1799138
4	1048454	0.8752163
4	1048489	0.2377119
4	1048571	0.2302837
4	1048737	0.9152951
4	1048997	0.8784915
4	1049313	0.9632507
4	1049417	0.8736947
4	1049550	0.6865834
4	1049560	0.9632507
4	1049813	0.6752172
4	1049906	0.9324342
4	1049938	0.9324342
4	1049940	0.9190906
4	1049946	0.9190906
4	1049964	0.9190906
4	1049983	0.9190906
4	1049987	0.9190906
4	1049995	0.8880902
4	1050015	0.9190906
4	1050017	0.7546651
4	1050018	0.7263528
4	1050096	0.8738809
4	1050208	0.7442393
4	1050237	0.8736947
4	1050240	0.7683086
4	1050301	0.398037
4	1050489	0.3317354
4	1050508	0.2878214
4	1050509	0.295743
4	1050515	0.2316252
4	1050517	0.1499782
4	1050521	0.1922354
4	1050771	0.6876306
4	1050776	0.6876306
4	1050852	0.6345315
4	1050861	0.7153035
4	1050876	0.9352766
4	1050924	0.784727
4	1050973	0.7561271
4	1051023	0.982865
4	1051048	0.8606859
4	1051049	0.8991992
4	1051131	0.9893397
4	1051151	0.7191553
4	1051159	0.7692923
4	1051163	0.799927
4	1051173	0.7998541
4	1051174	0.7761485
4	1051298	0.733631
4	1051338	0.08011759
4	1051395	0.9338273
4	1051436	0.6555902
4	1051443	0.8419253
4	1051487	0.6156077
4	1051620	0.954544
4	1051628	0.7904005
4	1051640	0.8196606
4	1051646	0.9658997
4	1051656	0.7887881
4	1051686	0.8680289
4	1051783	0.5408917
4	1051826	0.7266185
4	1051853	0.4660672
4	1051866	0.4392257
4	1051878	0.3950474
4	1051932	0.8126146
4	1051948	0.08492102
4	1051951	0.7269399
4	1051957	0.6110669
4	1051958	0.729582
4	1051959	0.8318729
4	1051960	0.7358542
4	1051968	0.08002254
4	1052029	0.4550038
4	1052034	0.4550038
4	1052042	0.4215556
4	1052066	0.7721101
4	1052129	0.3203644
4	1052133	0.1346039
4	1052135	0.3494539
4	1052171	0.4579973
4	1052178	0.4579973
4	1052184	0.4640605
4	1052185	0.5063335
4	1052218	0.441996
4	1052225	0.8097605
4	1052227	0.55621
4	1052323	0.8160443
4	1052397	0.7513314
4	1052482	0.7087361
4	1052487	0.7269028
4	1052501	0.9854833
4	1052507	0.7174148
4	1052512	0.7098412
4	1052516	0.694579
4	1052622	0.9050465
4	1052700	0.5600152
4	1052747	0.9172133
4	1052797	0.8893408
4	1052913	0.9179724
4	1053182	0.9253078
4	1053310	0.435277
4	1053389	0.1877661
4	1053406	0.2460314
4	1053466	0.4537169
4	1053510	0.2476886
4	1053565	0.2234654
4	1053575	0.2709132
4	1053587	0.2347062
4	1053603	0.2347062
4	1053660	0.261455
4	1053729	0.2702928
4	1053742	0.20277
4	1053901	0.2382959
4	1054058	0.261455
4	1054059	0.261455
4	1054099	0.4889957
4	1054157	0.2650581
4	1054227	0.21545
4	1054275	0.4802668
4	1054294	0.3630197
4	1054337	0.2521094
4	1054392	0.2508153
4	1054469	0.2960207
4	1054546	0.1910338
4	1054616	0.272833
4	1054628	0.7223078
4	1054681	0.1709198
4	1054788	0.2705633
4	1054958	0.6677866
4	1054972	0.6561803
4	1054975	0.6561803
4	1055115	0.9830887
4	1055120	0.5202737
4	1055142	0.789238
4	1055166	0.7262856
4	1055168	0.7262856
4	1055188	0.6538566
4	1055216	0.8392295
4	1055278	0.6385574
4	1055289	0.6239697
4	1055368	0.6941687
4	1055381	0.7152699
4	1055454	0.6993768
4	1055507	0.741785
4	1055548	0.5632904
4	1055609	0.1168449
4	1055635	0.7087904
4	1055683	0.8367733
4	1055780	0.8204464
4	1055787	0.8661398
4	1055830	0.8838493
4	1055843	0.8241595
4	1055851	0.8399089
4	1055860	0.8580353
4	1055861	0.6408879
4	1055862	0.8580353
4	1055885	0.8580353
4	1055890	0.8956107
4	1055920	0.8529614
4	1055924	0.8529614
4	1055941	0.1188326
4	1055985	0.8959876
4	1055994	0.8704203
4	1056017	0.9841086
4	1056019	0.9250668
4	1056023	0.9838516
4	1056024	0.9838516
4	1056079	0.8623037
4	1056121	0.8333223
4	1056230	0.8345616
4	1056261	0.8818669
4	1056285	0.8931073
4	1056414	0.8441031
4	1056420	0.8441031
4	1056461	0.6387016
4	1056488	0.9028477
4	1056506	0.8245058
4	1056538	0.873084
4	1056539	0.9028477
4	1056542	0.9028477
4	1056576	0.9307726
4	1056611	0.9333073
4	1056626	0.9113268
4	1056666	0.9582017
4	1056681	0.9299594
4	1056682	0.3551984
4	1056687	0.5193254
4	1056695	0.2527507
4	1056703	0.6784828
4	1056738	0.1252569
4	1056739	0.485112
4	1056758	0.2412794
4	1056780	0.9612705
4	1056816	0.9180746
4	1056821	0.855259
4	1056853	0.8567604
4	1056885	0.9463577
4	1056902	0.8838493
4	1056912	0.9732325
4	1056944	0.9133562
4	1056945	0.9133562
4	1056961	0.9155968
4	1056992	0.9754383
4	1057007	0.9754383
4	1057010	0.9754383
4	1057024	0.784135
4	1057059	0.8426616
4	1057060	0.9075208
4	1057064	0.8955896
4	1057148	0.9269565
4	1057162	0.1140521
4	1057989	0.5189139
4	1058003	0.8375312
4	1058094	0.957103
4	1058164	0.9214403
4	1058202	0.964612
4	1058405	0.9753831
4	1058436	0.8790685
4	1058464	0.9889787
4	1058522	0.201224
4	1058524	0.5334563
4	1058564	0.417332
4	1058565	0.417332
4	1058630	0.2483291
4	1058726	0.2286978
4	1058822	0.8392892
4	1058942	0.6897623
4	1058974	0.9939374
4	1059010	0.4708263
4	1059055	0.8810452
4	1059186	0.8045945
4	1059390	0.2019614
4	1059475	0.08949329
4	1059679	0.8944905
4	1059770	0.08977797
4	1059773	0.08977797
4	1060017	0.029998
4	1060295	0.7878267
4	1060351	0.6577669
4	1060451	0.3472771
4	1060640	0.8349027
4	1060646	0.5077833
4	1060709	0.9382774
4	1060823	0.8409697
4	1060861	0.7584284
4	1060884	0.8574511
4	1061128	0.888728
4	1061588	0.6601922
4	1061638	0.4169968
4	1061658	0.495375
4	1061695	0.6583472
4	1061732	0.8859128
4	1061786	0.9141378
4	1061793	0.8744836
4	1061818	0.9139317
4	1061834	0.9205798
4	1061837	0.9205798
4	1061858	0.8812143
4	1061877	0.9353928
4	1062036	0.4294466
4	1062041	0.5491568
4	1062058	0.8752206
4	1062068	0.4302843
4	1071258	0.4057212
4	1071261	0.8951752
4	1071272	0.08369466
4	1071282	0.4838548
4	1071306	0.2048907
4	1078712	0.9048385
4	1079317	0.9440916
4	1079342	0.8801018
4	1079356	0.7358976
4	1079822	0.725284
4	1079833	0.7249082
4	1079860	0.6267324
4	1079985	0.7627197
4	1079998	0.7627197
4	1080000	0.7627197
4	1080095	0.7285286
4	1080119	0.7285286
4	1080125	0.7068869
4	1080135	0.7285286
4	1080139	0.7285286
4	1080180	0.7627197
4	1080186	0.7963092
4	1080202	0.724096
4	1080296	0.7673172
4	1080307	0.7285286
4	1080338	0.7285286
4	1080339	0.7285286
4	1080433	0.7627197
4	1080437	0.7627197
4	1080469	0.9054264
4	1080539	0.724096
4	1080563	0.7627197
4	1080580	0.7627197
4	1080988	0.7898115
4	1080994	0.7905261
4	1081000	0.7257124
4	1081093	0.6758922
4	1081376	0.7627197
4	1081707	0.5569205
4	1081800	0.7673172
4	1081809	0.7673172
4	1081836	0.7673172
4	1081846	0.7673172
4	1081866	0.7285286
4	1081931	0.7658463
4	1081947	0.724096
4	1081963	0.724096
4	1082007	0.7627197
4	1082025	0.724096
4	1082062	0.7627197
4	1082098	0.7627197
4	1082125	0.7627197
4	1082546	0.7046588
4	1082733	0.5858254
4	1082737	0.7367899
4	1082776	0.7315196
4	1082804	0.7191009
4	1082864	0.4767369
4	1083128	0.976293
4	1083129	0.8807427
4	1083148	0.4490716
4	1083164	0.9977289
4	1083229	0.9887358
4	1083296	0.9328792
4	1083495	0.7382715
4	1083846	0.8001964
4	1083858	0.6529553
4	1083937	0.8507431
4	1083955	0.4541624
4	1084038	0.9239226
4	1084135	0.8507431
4	1084216	0.4629124
4	1084218	0.4629124
4	1084231	0.5333547
4	1084274	0.5539092
4	1084348	0.5831854
4	1084397	0.5841704
4	1084413	0.5691065
4	1084414	0.5691065
4	1084422	0.5303063
4	1084522	0.5888545
4	1084580	0.9863058
4	1084658	0.5607046
4	1084751	0.6104937
4	1084788	0.9846871
4	1084796	0.9666121
4	1084830	0.5702992
4	1084834	0.5761293
4	1084854	0.7822217
4	1084905	0.5914589
4	1084926	0.7523319
4	1085005	0.6484862
4	1085013	0.6446022
4	1085067	0.5492983
4	1085209	0.5698704
4	1085318	0.5294139
4	1085360	0.5230529
4	1085508	0.628654
4	1085546	0.628654
4	1085651	0.5875137
4	1085683	0.6396294
4	1085696	0.6005451
4	1085730	0.6418338
4	1085740	0.6405605
4	1085846	0.5479553
4	1085862	0.5479553
4	1085873	0.5875137
4	1085921	0.1489043
4	1085956	0.6210065
4	1085968	0.5397149
4	1085982	0.5397149
4	1086091	0.4126054
4	1086154	0.9198738
4	1086287	0.7947069
4	1086366	0.8450047
4	1086413	0.4999367
4	1086441	0.4999367
4	1086478	0.902908
4	1086509	0.902908
4	1086562	0.5301628
4	1086574	0.4743843
4	1086686	0.4999367
4	1086721	0.8865009
4	1086755	0.8450047
4	1086769	0.03117281
4	1086846	0.8450047
4	1086855	0.8536536
4	1086860	0.8214168
4	1086902	0.9825625
4	1086905	0.8865009
4	1086918	0.8865009
4	1086948	0.8326381
4	1086963	0.8889347
4	1086987	0.8442202
4	1087012	0.8450047
4	1087049	0.8615954
4	1087070	0.8450047
4	1087071	0.8450047
4	1087080	0.8823274
4	1087124	0.70506
4	1087157	0.4242282
4	1087348	0.2365295
4	1087358	0.5289741
4	1087359	0.7956863
4	1087364	0.8297063
4	1087366	0.8492235
4	1088200	0.8563109
4	1088246	0.8499274
4	1088256	0.8560465
4	1088293	0.8575278
4	1088305	0.7090349
4	1088494	0.8450047
4	1088541	0.1873514
4	1088596	0.1741904
4	1088619	0.8819141
4	1088699	0.8447508
4	1088746	0.5900594
4	1088782	0.7559184
4	1088796	0.8450047
4	1088861	0.848842
4	1088873	0.8450047
4	1088879	0.8447508
4	1088882	0.8566446
4	1088924	0.820358
4	1088939	0.7875924
4	1088956	0.4754907
4	1088960	0.6872575
4	1088969	0.3198491
4	1089024	0.8270848
4	1089107	0.8519826
4	1089119	0.8442202
4	1089195	0.8442202
4	1089230	0.8450047
4	1089287	0.4242419
4	1089335	0.4247796
4	1089374	0.9440429
4	1089510	0.9750175
4	1089589	0.9387821
4	1089631	0.4453304
4	1089652	0.4453304
4	1089670	0.4453304
4	1089750	0.4794232
4	1089758	0.4800487
4	1089776	0.2262693
4	1089848	0.4547798
4	1090075	0.5007664
4	1090098	0.5247502
4	1090581	0.4726642
4	1090819	0.4696728
4	1090886	0.7240885
4	1090908	0.6679554
4	1091912	0.3621233
4	1092093	0.269103
4	1092158	0.3874635
4	1092213	0.2863655
4	1092270	0.3734639
4	1092300	0.4068915
4	1092359	0.3276044
4	1092379	0.5337786
4	1092403	0.4033726
4	1092494	0.3734639
4	1092534	0.3734639
4	1092558	0.9889209
4	1092624	0.5592456
4	1092668	0.2244638
4	1092683	0.4033726
4	1092707	0.4033726
4	1092748	0.3936697
4	1092758	0.4033726
4	1092825	0.1645815
4	1092870	0.4033726
4	1092872	0.5072595
4	1092873	0.6126275
4	1093017	0.3377673
4	1093027	0.3989679
4	1093045	0.3834141
4	1093065	0.43967
4	1093072	0.5063909
4	1093137	0.4033726
4	1093173	0.3736851
4	1093199	0.4008003
4	1093206	0.4317819
4	1093208	0.4317819
4	1093229	0.43967
4	1093241	0.4291291
4	1093273	0.531665
4	1093277	0.3768006
4	1093283	0.3482075
4	1093327	0.3577597
4	1093351	0.4146225
4	1093358	0.4086333
4	1093391	0.1222605
4	1093418	0.4157996
4	1093425	0.3719818
4	1093454	0.9219723
4	1093479	0.4668623
4	1093482	0.47756
4	1093498	0.6341924
4	1093506	0.3746389
4	1093509	0.3573002
4	1101443	0.621683
4	1101480	0.425687
4	1101494	0.387256
4	1101508	0.4213453
4	1101542	0.4093927
4	1101548	0.4093927
4	1101553	0.4093927
4	1101614	0.411497
4	1101629	0.501647
4	1101665	0.4086333
4	1101693	0.4033726
4	1101701	0.43967
4	1101737	0.296584
4	1101751	0.4614431
4	1101783	0.3601739
4	1101812	0.8004702
4	1101817	0.4218111
4	1101943	0.43967
4	1101976	0.6590904
4	1101985	0.4275855
4	1101999	0.3464691
4	1102058	0.3060322
4	1102103	0.4711203
4	1102402	0.4407425
4	1102403	0.3836402
4	1102424	0.4092802
4	1102450	0.3721338
4	1102476	0.3721338
4	1102482	0.3551549
4	1102490	0.3812846
4	1102504	0.4389168
4	1102506	0.4564054
4	1102507	0.4564054
4	1102511	0.4382138
4	1102561	0.4214879
4	1102571	0.3825758
4	1102638	0.3853514
4	1102655	0.348192
4	1102659	0.3653943
4	1102674	0.3981212
4	1102682	0.1530419
4	1103518	0.9978972
4	1103652	0.7745063
4	1103772	0.3993215
4	1103775	0.8407005
4	1104044	0.6918741
4	1104076	0.6938515
4	1104145	0.9838859
4	1104158	0.8444374
4	1104282	0.5720029
4	1104358	0.7083667
4	1104437	0.674571
4	1104444	0.3327363
4	1104523	0.7198042
4	1104550	0.7198042
4	1104555	0.4408761
4	1104579	0.7479066
4	1104630	0.6963368
4	1104668	0.8019205
4	1104670	0.8062882
4	1104689	0.8586972
4	1104741	0.9654487
4	1104773	0.9889209
4	1104829	0.3425958
4	1105064	0.7466668
4	1105076	0.8492241
4	1105118	0.8018608
4	1105133	0.8492241
4	1105271	0.7780635
4	1105421	0.7825877
4	1105501	0.7476056
4	1105525	0.7476056
4	1105593	0.7461322
4	1105736	0.475013
4	1105930	0.5222191
4	1106091	0.9603659
4	1106146	0.8032669
4	1106155	0.8586972
4	1106256	0.8153352
4	1106437	0.8032669
4	1106550	0.7461322
4	1106568	0.7461322
4	1106606	0.7461322
4	1106680	0.7158179
4	1106726	0.9302321
4	1106809	0.7999905
4	1106897	0.8018608
4	1106929	0.5605741
4	1107104	0.7738029
4	1107301	0.2182051
4	1107355	0.7461322
4	1107361	0.7461322
4	1107431	0.8018608
4	1107633	0.3400519
4	1107692	0.9889209
4	1107838	0.8018608
4	1107876	0.8018608
4	1107938	0.7567226
4	1108039	0.8747952
4	1108056	0.7461322
4	1108102	0.7461322
4	1108119	0.7461322
4	1108127	0.7461322
4	1108128	0.7461322
4	1108180	0.6935616
4	1108190	0.6935616
4	1108192	0.6935616
4	1109028	0.5177647
4	1109046	0.5053397
4	1109059	0.522537
4	1109097	0.6616029
4	1109111	0.6165581
4	1109129	0.5227813
4	1109132	0.5657007
4	1109214	0.5112935
4	1114286	0.5499068
4	1114298	0.6324315
4	1114304	0.6509759
4	1114320	0.5422572
4	1114333	0.5794281
4	1114358	0.5990107
4	1114361	0.6279905
4	1114581	0.703935
4	1114640	0.971375
4	1114650	0.9710934
4	1114933	0.4473251
4	1114949	0.9190628
4	1115005	0.2940631
4	1115017	0.6172218
4	1115110	0.5871046
4	1115193	0.7941891
4	1115292	0.5378407
4	1115305	0.5281373
4	1115503	0.5891409
4	1116781	0.3725222
4	1117591	0.8632044
4	1118283	0.6299378
4	1118284	0.6218392
4	1118591	0.588924
4	1118877	0.2005488
4	1121173	0.3725222
4	1121403	0.1715974
4	1121482	0.5920568
4	1121576	0.1749829
4	1122236	0.4951509
4	1123009	0.1622992
4	1124971	0.9378378
4	1125472	0.9378378
4	1125603	0.6588828
4	1125604	0.8077103
4	1125956	0.441037
4	1126687	0.5029327
4	1127360	0.7870697
4	1128397	0.9256521
4	1129168	0.5246386
4	1129314	0.7755723
4	1129445	0.9408177
4	1129474	0.9298826
4	1129581	0.962998
4	1129648	0.6584114
4	1129761	0.9759417
4	1129896	0.9627978
4	1130002	0.9725239
4	1130055	0.6340438
4	1130445	0.4498128
4	1131435	0.9562708
4	1131480	0.7755723
4	1131652	0.9652582
4	1131678	0.8888063
4	1131729	0.9274231
4	1131990	0.3722717
4	1132170	0.5830766
4	1132221	0.9693347
4	1132280	0.7726465
4	1132310	0.8057751
4	1132312	0.8969985
4	1132330	0.6893956
4	1132470	0.3927573
4	1132503	0.6345761
4	1132901	0.66494
4	1132979	0.9178055
4	1133094	0.7698587
4	1133244	0.6758809
4	1133260	0.7362798
4	1133382	0.3788004
4	1133404	0.4412879
4	1133494	0.9320907
4	1133526	0.9200967
4	1134340	0.9625634
4	1134385	0.66071
4	1136104	0.9962862
4	1136176	0.9962862
4	1136287	0.9580195
4	1136745	0.8286566
4	1136837	0.709279
4	1136951	0.7582194
4	1137004	0.7582194
4	1137035	0.7582194
4	1137055	0.7568996
4	1137070	0.8155089
4	1137342	0.595001
4	1137630	0.7849866
4	1137711	0.3929713
4	1137750	0.7849866
4	1137764	0.9587859
4	1137775	0.8414177
4	1137776	0.8414177
4	1137800	0.840803
4	1137805	0.840803
4	1137812	0.6771035
4	1137813	0.8414177
4	1137859	0.8414177
4	1137862	0.8414177
4	1137875	0.7583748
4	1137894	0.8840468
4	1137909	0.8279474
4	1137921	0.8279474
4	1137929	0.7849866
4	1138035	0.7849866
4	1138073	0.7849866
4	1138106	0.7533103
4	1138133	0.8965971
4	1138142	0.7849866
4	1138158	0.7849866
4	1138164	0.7849866
4	1138193	0.868107
4	1138203	0.8418492
4	1138279	0.7849866
4	1138281	0.5423475
4	1138282	0.5939662
4	1138292	0.8318716
4	1138349	0.9881847
4	1138400	0.7832277
4	1138568	0.8996372
4	1138640	0.8863279
4	1138644	0.8863279
4	1138663	0.8269731
4	1138673	0.8863279
4	1138676	0.8426003
4	1138729	0.8556645
4	1138774	0.5504801
4	1138809	0.4156988
4	1138895	0.5665797
4	1138905	0.6089603
4	1138913	0.5861928
4	1138921	0.5053429
4	1138969	0.5948634
4	1138984	0.6193049
4	1140289	0.6372006
4	1140343	0.9334296
4	1140365	0.8735706
4	1140367	0.6895603
4	1140444	0.7591368
4	1140479	0.9652582
4	1140498	0.6738505
4	1140501	0.6746297
4	1140603	0.7030757
4	1140615	0.9542853
4	1140645	0.7591368
4	1140648	0.7591368
4	1140669	0.684583
4	1140687	0.9184781
4	1140832	0.9236168
4	1140866	0.7281204
4	1140889	0.7104593
4	1141517	0.6188317
4	1141536	0.4315841
4	1141596	0.5426997
4	1141658	0.78788
4	1141754	0.7104593
4	1141792	0.7104593
4	1141840	0.7104593
4	1142228	0.6789192
4	1142313	0.6578251
4	1142408	0.860017
4	1142421	0.9380153
4	1142597	0.673109
4	1142598	0.7241414
4	1142607	0.7104593
4	1142648	0.6807847
4	1142649	0.730788
4	1142651	0.682416
4	1143239	0.442321
4	1143260	0.5041014
4	1143272	0.3868706
4	1143292	0.3762593
4	1143304	0.3594031
4	1143360	0.4010747
4	1143374	0.4204715
4	1143377	0.248674
4	1143395	0.3026816
4	1143426	0.9394857
4	1143526	0.5444087
4	1143639	0.5407537
4	1143648	0.5407537
4	1143671	0.5762547
4	1143672	0.6210261
4	1143718	0.5903898
4	1144039	0.6157357
4	1144135	0.6760425
4	1144182	0.9418354
4	1144345	0.2511802
4	1144382	0.5716144
4	1144460	0.6294331
4	1144488	0.6365977
4	1144578	0.6761523
4	1144583	0.6483297
4	1144602	0.6761523
4	1144621	0.5188563
4	1144622	0.9314788
4	1144669	0.2815156
4	1144677	0.666191
4	1144714	0.542878
4	1144717	0.5729696
4	1144757	0.4086141
4	1144764	0.4201877
4	1144772	0.4514076
4	1145156	0.3455513
4	1145216	0.07762083
4	1145227	0.496232
4	1145365	0.6222082
4	1145412	0.6413639
4	1145519	0.5031261
4	1145536	0.4806379
4	1145544	0.522428
4	1145552	0.5425711
4	1145556	0.6821855
4	1145598	0.4967448
4	1148827	0.3003207
4	1148898	0.6957915
4	1149016	0.5756836
4	1149056	0.6428025
4	1149126	0.405194
4	1149141	0.6312588
4	1149198	0.6792918
4	1149213	0.2379218
4	1149277	0.6149293
4	1149411	0.666332
4	1149545	0.7317283
4	1149676	0.6878326
4	1149778	0.3429885
4	1149850	0.162274
4	1149874	0.2874425
4	1149884	0.1648246
4	1149907	0.1540031
4	1149913	0.1810849
4	1149949	0.2838207
4	1150141	0.3142015
4	1150306	0.1797533
4	1150518	0.9587859
4	1150527	0.9807025
4	1150853	0.1311703
4	1151228	0.6607794
4	1151368	0.9769312
4	1151612	0.7317283
4	1152267	0.3802581
4	1152764	0.7392983
4	1152803	0.9996975
4	1152887	0.8951136
4	1152979	0.7317283
4	1153051	0.9652455
4	1153302	0.9652455
4	1153390	0.6787898
4	1153420	0.6607794
4	1153670	0.9587859
4	1153682	0.9587859
4	1153688	0.9792109
4	1153845	0.7124274
4	1153875	0.7317283
4	1153931	0.265294
4	1154163	0.265294
4	1154235	0.6787898
4	1154380	0.7317283
4	1154396	0.7317283
4	1154431	0.9555934
4	1154439	0.774301
4	1154488	0.8998815
4	1154645	0.7726724
4	1154655	0.8750398
4	1155152	0.5729205
4	1155323	0.5950885
4	1155337	0.8608058
4	1155360	0.7953483
4	1155586	0.7875007
4	1155630	0.8919644
4	1155668	0.9249999
4	1155683	0.9702108
4	1155728	0.8554311
4	1155767	0.9587859
4	1155774	0.9513425
4	1155775	0.9513425
4	1155862	0.8177269
4	1155871	0.8321365
4	1155889	0.2777059
4	1156143	0.8382362
4	1156356	0.7792755
4	1156372	0.8726814
4	1156392	0.8562263
4	1156471	0.7738996
4	1156480	0.7997209
4	1156484	0.7684518
4	1156515	0.9783245
4	1156547	0.7738996
4	1156618	0.9077938
4	1156628	0.8542958
4	1156645	0.8866873
4	1156679	0.9130244
4	1156765	0.9448149
4	1156818	0.8321365
4	1156901	0.8780446
4	1156987	0.2547188
4	1157027	0.824841
4	1157438	0.7954409
4	1157562	0.8564289
4	1157565	0.9792109
4	1157785	0.9702108
4	1157799	0.9249999
4	1157850	0.8786705
4	1157904	0.9249999
4	1158020	0.9083616
4	1158056	0.2618087
4	1158092	0.9077938
4	1158195	0.9201801
4	1158231	0.9476298
4	1158236	0.8332076
4	1158761	0.8301647
4	1158814	0.8034037
4	1158874	0.2778634
4	1158881	0.802702
4	1158894	0.8034037
4	1158986	0.8564289
4	1159150	0.8484233
4	1159157	0.9084948
4	1159213	0.7954409
4	1159243	0.8321365
4	1159278	0.7798297
4	1159331	0.7798297
4	1159369	0.7888287
4	1159504	0.9215882
4	1159542	0.3754823
4	1159600	0.9331529
4	1159603	0.8229898
4	1159644	0.9097672
4	1159666	0.9219707
4	1159718	0.9783245
4	1159721	0.2800717
4	1159732	0.7738996
4	1159841	0.9219707
4	1159936	0.9783245
4	1160046	0.8680886
4	1160087	0.4720082
4	1160096	0.8497555
4	1160100	0.7973488
4	1160170	0.9783245
4	1160194	0.9783245
4	1160216	0.9215721
4	1160220	0.9310179
4	1160221	0.9310179
4	1160223	0.9310179
4	1160234	0.9783245
4	1160331	0.9126324
4	1160353	0.8332076
4	1160522	0.8961644
4	1160837	0.5860941
4	1160876	0.9411423
4	1161038	0.8579395
4	1161061	0.7706404
4	1161132	0.9612801
4	1161269	0.7262035
4	1161280	0.9097672
4	1161386	0.8556571
4	1161393	0.8556571
4	1161401	0.8483108
4	1161413	0.8483108
4	1161446	0.914123
4	1161466	0.914123
4	1161469	0.914123
4	1161484	0.9110985
4	1161498	0.8873814
4	1161505	0.8328903
4	1161528	0.9258137
4	1161551	0.8328903
4	1161552	0.7411761
4	1161555	0.8328903
4	1161574	0.6087936
4	1161605	0.8224541
4	1161614	0.8933531
4	1161650	0.5704262
4	1161658	0.9377424
4	1161695	0.8976478
4	1161702	0.4802115
4	1161719	0.5354636
4	1161738	0.9952698
4	1161770	0.9952698
4	1161831	0.780783
4	1161971	0.3600551
4	1161982	0.3917993
4	1162006	0.6183539
4	1162013	0.4472827
4	1162020	0.5814111
4	1162042	0.9225795
4	1162049	0.3405097
4	1162066	0.3478912
4	1162105	0.7634295
4	1162106	0.7338416
4	1162113	0.9915714
4	1162126	0.7782026
4	1162455	0.7812825
4	1162537	0.8556571
4	1162569	0.8280147
4	1162587	0.8556571
4	1162638	0.9097672
4	1162721	0.7812825
4	1162741	0.9952698
4	1162798	0.7711491
4	1162819	0.8109305
4	1162892	0.3887143
4	1162969	0.9891505
4	1163004	0.7371563
4	1163087	0.7371563
4	1163249	0.7127906
4	1163280	0.9846109
4	1163281	0.9235498
4	1163319	0.9097672
4	1163320	0.6565763
4	1163328	0.9097672
4	1163345	0.9572913
4	1163360	0.8248733
4	1163392	0.9336218
4	1163411	0.8750083
4	1163518	0.9097672
4	1163549	0.9121017
4	1163552	0.9336218
4	1163654	0.9097672
4	1163824	0.7564506
4	1163916	0.9702108
4	1163937	0.9702108
4	1163996	0.8488509
4	1164081	0.6160665
4	1164118	0.610519
4	1164202	0.5240358
4	1164253	0.6134626
4	1164254	0.6068127
4	1164271	0.5917855
4	1164297	0.996989
4	1164314	0.996989
4	1164346	0.996989
4	1164358	0.6405607
4	1164368	0.6160665
4	1164371	0.6462088
4	1164401	0.6373475
4	1164427	0.6258357
4	1164482	0.9230418
4	1164520	0.8830997
4	1164581	0.6692412
4	1164605	0.8445079
4	1164615	0.4994477
4	1164717	0.6914646
4	1164810	0.8075831
4	1164945	0.6648113
4	1165016	0.7748838
4	1165029	0.7200179
4	1165046	0.9264994
4	1165055	0.1316093
4	1165071	0.8912392
4	1165074	0.9805072
4	1165075	0.9805072
4	1165131	0.8535458
4	1165187	0.8441504
4	1165219	0.9212291
4	1166086	0.8979923
4	1166236	0.4334616
4	1166593	0.6201731
4	1166675	0.8720099
4	1167728	0.5216819
4	1168064	0.9874771
4	1168557	0.9666242
4	1168691	0.1299824
4	1168734	0.8614458
4	1168767	0.8058999
4	1168818	0.9528976
4	1168863	0.889775
4	1168922	0.5339061
4	1168942	0.6270466
4	1168964	0.5979941
4	1168991	0.5350765
4	1169009	0.4936046
4	1169126	0.5795093
4	1169128	0.5795093
4	1169138	0.5332324
4	1169142	0.5394312
4	1169151	0.09719036
4	1169168	0.5429487
4	1169173	0.5196823
4	1169244	0.4996268
4	1169248	0.4806325
4	1169351	0.5123235
4	1169395	0.4893339
4	1169399	0.3735025
4	1169436	0.5267953
4	1169477	0.5452339
4	1169517	0.5002134
4	1169535	0.504884
4	1169543	0.504884
4	1169551	0.5606185
4	1169560	0.5277206
4	1169562	0.5145312
4	1169563	0.5277206
4	1169565	0.5277206
4	1169569	0.4511906
4	1169573	0.5277206
4	1169593	0.527843
4	1169594	0.9426613
4	1169604	0.5185015
4	1169622	0.6004405
4	1169624	0.5974342
4	1169627	0.5974342
4	1169798	0.4447409
4	1169801	0.5396461
4	1170191	0.6962221
4	1170373	0.3960995
4	1170524	0.6497013
4	1170624	0.985074
4	1170627	0.8813075
4	1170726	0.8925893
4	1170730	0.715783
4	1170805	0.7628988
4	1171023	0.152652
4	1171089	0.3439857
4	1171130	0.203964
4	1171154	0.2468235
4	1171193	0.2663562
4	1171344	0.2180173
4	1171346	0.2180173
4	1171411	0.1840839
4	1171451	0.2142459
4	1171459	0.2002926
4	1171465	0.1864538
4	1171661	0.2624658
4	1171677	0.3378761
4	1171769	0.925488
4	1171950	0.8931453
4	1172907	0.2829326
4	1173162	0.1842506
4	1173167	0.7202464
4	1173316	0.06446991
4	1173416	0.2700862
4	1173434	0.1194992
4	1173449	0.08801669
4	1173457	0.2932837
4	1173464	0.0981797
4	1173501	0.09801868
4	1173578	0.3266964
4	1173588	0.2460904
4	1173637	0.06650198
4	1173668	0.2432741
4	1173686	0.2478864
4	1173695	0.0670547
4	1173762	0.7890595
4	1173884	0.7038116
4	1173914	0.5349826
4	1174214	0.9850155
4	1174464	0.230855
4	1174466	0.230855
4	1174609	0.2417904
4	1174637	0.1680549
4	1174885	0.4938129
4	1175046	0.4187424
4	1175063	0.164652
4	1175066	0.4934456
4	1175556	0.1918684
4	1175576	0.1719129
4	1175589	0.1719129
4	1175603	0.1719129
4	1175617	0.1918684
4	1175701	0.1917902
4	1175756	0.7766975
4	1175785	0.7766975
4	1175825	0.9294799
4	1175837	0.7766975
4	1175871	0.8184488
4	1175888	0.7722847
4	1175951	0.7346085
4	1176111	0.8892102
4	1176672	0.8972423
4	1176702	0.3971321
4	1176780	0.1419227
4	1176798	0.1633787
4	1176825	0.1419227
4	1176831	0.1293367
4	1176838	0.1759029
4	1176840	0.9431014
4	1176845	0.1683686
4	1176847	0.1683686
4	1176871	0.1749017
4	1176912	0.1419227
4	1177002	0.1419227
4	1177053	0.1457072
4	1177090	0.1683686
4	1177091	0.2201715
4	1177094	0.1683686
4	1177148	0.1171259
4	1177178	0.1485864
4	1177200	0.9146293
4	1177233	0.1523323
4	1177253	0.159173
4	1177268	0.1353868
4	1177281	0.145971
4	1177306	0.1333679
4	1177310	0.1395503
4	1177344	0.1414464
4	1177609	0.1222132
4	1177727	0.06688048
4	1177776	0.06833002
4	1177840	0.0800171
4	1177877	0.04193035
4	1177919	0.1024815
4	1177952	0.03526605
4	1177953	0.02883753
4	1178076	0.1313052
4	1178130	0.03500554
4	1182181	0.1481845
4	1182380	0.1382398
4	1182405	0.9436583
4	1182408	0.1058404
4	1182417	0.1601324
4	1183155	0.2513954
4	1183168	0.3252668
4	1183178	0.3937746
4	1183194	0.1692343
4	1183473	0.06191198
4	1183620	0.06708532
4	1183633	0.02153141
4	1183698	0.1406666
4	1183781	0.2888555
4	1183799	0.1143652
4	1183913	0.5513428
4	1184043	0.9618012
4	1184151	0.083201
4	1184247	0.05041819
4	1184388	0.1211358
4	1184395	0.2718746
4	1184438	0.238559
4	1184580	0.2225673
4	1184727	0.1939943
4	1185163	0.8180429
4	1185178	0.4058991
4	1185181	0.7930099
4	1185191	0.7930099
4	1185203	0.6343478
4	1185218	0.7583538
4	1185227	0.7925984
4	1185263	0.5164993
4	1185297	0.5643678
4	1185357	0.7398223
4	1185359	0.7398223
4	1185369	0.7398223
4	1185427	0.9426002
4	1185565	0.5817103
4	1185575	0.3464162
4	1185665	0.7583538
4	1185674	0.7583538
4	1185726	0.504298
4	1185813	0.4252887
4	1185816	0.7583538
4	1185866	0.2296652
4	1185879	0.8822069
4	1185895	0.7583538
4	1185908	0.7583538
4	1185910	0.7583538
4	1186003	0.4313867
4	1186073	0.7583538
4	1186250	0.8285097
4	1186323	0.600567
4	1186516	0.730058
4	1186793	0.7525424
4	1186827	0.7525424
4	1186851	0.7989812
4	1186868	0.7583538
4	1187066	0.4252887
4	1187138	0.7583538
4	1187155	0.7583538
4	1187195	0.7583538
4	1187204	0.7583538
4	1187225	0.7010984
4	1187272	0.7583538
4	1187402	0.7521872
4	1187452	0.6128783
4	1187471	0.7891768
4	1187559	0.7485218
4	1187635	0.7172826
4	1187641	0.4152655
4	1187678	0.7485218
4	1187725	0.7352613
4	1187847	0.8198077
4	1187878	0.6861172
4	1187881	0.7944075
4	1187917	0.7485218
4	1187944	0.7485218
4	1188007	0.7352613
4	1188098	0.7472371
4	1188390	0.1745031
4	1188472	0.7989812
4	1188570	0.4583352
4	1188594	0.5010137
4	1188600	0.1976056
4	1188614	0.5116613
4	1188628	0.3467153
4	1188638	0.4384685
4	1188644	0.5065072
4	1188655	0.5401029
4	1188709	0.6857922
4	1188755	0.7453118
4	1188760	0.7157953
4	1188785	0.4319872
4	1188887	0.4884444
4	1188921	0.3662325
4	1188967	0.3757408
4	1188973	0.5921547
4	1188983	0.5358814
4	1188997	0.6444108
4	1189000	0.6409824
4	1189011	0.1344032
4	1191479	0.6782842
4	1191518	0.9178499
4	1191565	0.4001898
4	1191566	0.07986093
4	1191590	0.5112734
4	1191676	0.4598202
4	1191696	0.2956763
4	1191697	0.2956763
4	1191700	0.4452159
4	1191735	0.8049432
4	1191754	0.7525424
4	1191778	0.7525424
4	1191793	0.7583538
4	1191806	0.7581655
4	1191827	0.7581655
4	1191830	0.1461931
4	1191844	0.8265852
4	1191845	0.8268454
4	1191881	0.8004194
4	1191890	0.7323959
4	1191939	0.878724
4	1191954	0.8808154
4	1191979	0.7535148
4	1192021	0.8108132
4	1192038	0.7525424
4	1192079	0.7525424
4	1192092	0.7436341
4	1192122	0.5189612
4	1192123	0.5189612
4	1192129	0.8139645
4	1192151	0.5702907
4	1192163	0.9697732
4	1192171	0.9353264
4	1192579	0.09406594
4	1192590	0.6642713
4	1192604	0.7856263
4	1192607	0.2744297
4	1192620	0.5767503
4	1192645	0.7455809
4	1192650	0.648732
4	1192652	0.7528511
4	1192686	0.5673105
4	1192692	0.1500925
4	1192737	0.6402455
4	1192785	0.2130206
4	1192819	0.7386787
4	1192821	0.7791295
4	1192843	0.4995435
4	1192874	0.548277
4	1192894	0.6317863
4	1192907	0.7843605
4	1192911	0.7535497
4	1193015	0.7806828
4	1193023	0.5379232
4	1193025	0.5933683
4	1193032	0.5610333
4	1193057	0.5743201
4	1193087	0.5643664
4	1193090	0.5621588
4	1193091	0.5493761
4	1193130	0.04100215
4	1193144	0.5474959
4	1193174	0.5229207
4	1193190	0.4716361
4	1193200	0.5678295
4	1193229	0.8729407
4	1193249	0.612721
4	1193294	0.4073651
4	1193302	0.6934317
4	1193313	0.3664046
4	1193319	0.5626489
4	1193353	0.2791893
4	1193402	0.3057511
4	1193432	0.3184049
4	1193555	0.8330154
4	1193569	0.7963249
4	1193612	0.8694683
4	1193628	0.8694683
4	1193629	0.8694683
4	1193648	0.75655
4	1193743	0.4252887
4	1193913	0.7525424
4	1194170	0.7427955
4	1194174	0.6992988
4	1194218	0.6768029
4	1194245	0.7673278
4	1194247	0.7117301
4	1194267	0.809834
4	1194300	0.7365403
4	1194303	0.9966674
4	1194358	0.7620889
4	1194461	0.530238
4	1194469	0.588552
4	1194603	0.8060622
4	1194678	0.7746969
4	1194828	0.6102887
4	1194909	0.7735684
4	1194935	0.7828864
4	1194990	0.9210888
4	1195120	0.745031
4	1195187	0.745031
4	1195449	0.7528086
4	1195555	0.7526076
4	1195588	0.7926393
4	1195929	0.707712
4	1195934	0.3024746
4	1196010	0.5521636
4	1196033	0.7525424
4	1196118	0.7453651
4	1196150	0.6861375
4	1196187	0.8425905
4	1196246	0.7524514
4	1196256	0.662942
4	1196280	0.7463216
4	1196338	0.7568053
4	1196366	0.7362819
4	1196421	0.7927953
4	1196427	0.8083992
4	1196533	0.7854843
4	1196804	0.7525424
4	1196830	0.6954034
4	1196847	0.7525424
4	1197002	0.7391875
4	1197248	0.1746727
4	1197878	0.6668261
4	1197981	0.7828357
4	1197986	0.8051468
4	1198013	0.7732505
4	1198485	0.8385389
4	1198669	0.4279791
4	1199293	0.5418371
4	1199315	0.7102897
4	1199316	0.5983664
4	1199419	0.7185813
4	1199481	0.1989919
4	1199562	0.5418371
4	1199569	0.8794107
4	1199625	0.6915565
4	1199770	0.1962985
4	1199811	0.9902966
4	1200042	0.5555418
4	1200093	0.1650883
4	1200307	0.5955399
4	1200396	0.3457439
4	1200404	0.1541416
4	1200624	0.2348572
4	1200647	0.8454122
4	1200868	0.1455411
4	1200962	0.5179691
4	1201002	0.4590269
4	1201004	0.4590269
4	1201238	0.2065687
4	1201451	0.8775908
4	1201510	0.9654422
4	1201530	0.1691678
4	1201960	0.9027328
4	1201965	0.9708914
4	1202006	0.8492796
4	1202706	0.9740799
4	1202720	0.9783502
4	1202848	0.7397458
4	1202876	0.560409
4	1202890	0.6619104
4	1202891	0.958448
4	1202908	0.7521318
4	1202974	0.1817467
4	1203022	0.8317222
4	1203023	0.8317222
4	1203037	0.8317222
4	1203076	0.8107819
4	1204967	0.1849494
4	1206172	0.4269416
4	1206228	0.4149491
4	1206319	0.1025714
4	1206324	0.1025714
4	1206362	0.8080801
4	1206377	0.1030853
4	1206379	0.1030853
4	1206401	0.09260566
4	1206418	0.1014159
4	1206454	0.126322
4	1206501	0.3601468
4	1206518	0.3396837
4	1206529	0.343078
4	1206555	0.343078
4	1206556	0.3636174
4	1206575	0.343078
4	1206579	0.343078
4	1206588	0.2222682
4	1206595	0.343078
4	1206618	0.2977919
4	1206631	0.2584807
4	1206635	0.3636174
4	1206659	0.343078
4	1206695	0.343078
4	1206759	0.5075533
4	1206860	0.5620916
4	1206990	0.5519636
4	1206999	0.4504459
4	1207044	0.4727104
4	1207059	0.4322609
4	1207089	0.2934096
4	1207107	0.2934096
4	1207148	0.2977919
4	1207166	0.2977919
4	1207189	0.3777411
4	1207248	0.3777411
4	1207277	0.03532713
4	1207312	0.2977919
4	1207327	0.2977919
4	1207373	0.2977919
4	1207380	0.1633033
4	1207421	0.2977919
4	1207425	0.2977919
4	1207460	0.3777411
4	1207492	0.2977919
4	1207502	0.2934096
4	1207559	0.2977919
4	1207561	0.7359269
4	1207588	0.4427966
4	1207603	0.395528
4	1207605	0.395528
4	1207607	0.3130344
4	1207672	0.3162988
4	1207674	0.3162988
4	1207685	0.4212224
4	1207694	0.3996575
4	1207712	0.2452692
4	1207731	0.2701274
4	1207784	0.343078
4	1207790	0.343078
4	1207818	0.3601035
4	1207846	0.3636174
4	1207851	0.2455944
4	1207868	0.3636174
4	1207870	0.4398207
4	1207929	0.3338483
4	1207955	0.4403376
4	1208031	0.3162988
4	1208071	0.1633033
4	1208097	0.2974977
4	1208098	0.8138603
4	1208124	0.2974977
4	1208136	0.2974977
4	1208186	0.2977919
4	1208239	0.346126
4	1208378	0.1633033
4	1208380	0.2740854
4	1208381	0.2977919
4	1208410	0.3130566
4	1208418	0.3130566
4	1208424	0.3041012
4	1208438	0.2946322
4	1208449	0.2946322
4	1208472	0.2946322
4	1208484	0.3130566
4	1208514	0.3130566
4	1208576	0.2950783
4	1208586	0.2977919
4	1208592	0.2946322
4	1208594	0.2977919
4	1208610	0.2946322
4	1208630	0.2977919
4	1208639	0.3533382
4	1208675	0.3777411
4	1208734	0.3957542
4	1208735	0.2312471
4	1208738	0.3130566
4	1208739	0.3957542
4	1208745	0.2946322
4	1208773	0.2946322
4	1208780	0.2946322
4	1208793	0.3957542
4	1208795	0.2946322
4	1208798	0.2946322
4	1208813	0.2946322
4	1208829	0.3130566
4	1208869	0.1407085
4	1208874	0.3601468
4	1208877	0.3601468
4	1208885	0.343078
4	1208911	0.4274942
4	1208915	0.4274942
4	1208929	0.3338483
4	1208937	0.4170169
4	1208947	0.343078
4	1208951	0.343078
4	1208992	0.2773676
4	1209006	0.3073327
4	1209019	0.28611
4	1209042	0.2946322
4	1209054	0.3379144
4	1209060	0.3379144
4	1209062	0.3182864
4	1209097	0.28611
4	1209162	0.3162988
4	1209174	0.3073327
4	1209245	0.3261564
4	1209246	0.3406149
4	1209247	0.3406149
4	1209292	0.3228637
4	1209295	0.4051909
4	1209305	0.7182713
4	1209321	0.3228637
4	1209342	0.3228637
4	1209379	0.321858
4	1209431	0.4115096
4	1209445	0.3410198
4	1209451	0.3376188
4	1209456	0.3376188
4	1209462	0.3314289
4	1209487	0.3277508
4	1209499	0.3277508
4	1209514	0.2179248
4	1209526	0.3083848
4	1209536	0.3083848
4	1209545	0.3213068
4	1209581	0.3213068
4	1209662	0.3213068
4	1209790	0.2977919
4	1209821	0.2977919
4	1209838	0.2977919
4	1209861	0.3777411
4	1209896	0.2977919
4	1210028	0.3783226
4	1210124	0.4512371
4	1210134	0.4512371
4	1210156	0.3777411
4	1210185	0.2225454
4	1210300	0.2111672
4	1210402	0.1293005
4	1210408	0.1298184
4	1210446	0.09713965
4	1210501	0.07911721
4	1210518	0.159361
4	1210528	0.06392457
4	1210685	0.0378259
4	1210754	0.1680409
4	1210822	0.2022295
4	1210963	0.2046035
4	1211078	0.04971095
4	1211116	0.1785423
4	1211120	0.1785311
4	1211137	0.1633247
4	1211141	0.1610877
4	1211167	0.157501
4	1211206	0.1625947
4	1211227	0.173322
4	1211246	0.1693529
4	1211263	0.1691692
4	1211289	0.1699528
4	1211294	0.1699528
4	1211318	0.1831801
4	1211394	0.1676405
4	1211399	0.1676405
4	1211414	0.1866655
4	1211468	0.1866655
4	1211492	0.2190099
4	1211497	0.2190099
4	1211502	0.0362972
4	1211546	0.1889989
4	1211578	0.1712039
4	1211594	0.1889989
4	1211624	0.1744455
4	1211629	0.2401915
4	1211740	0.2190099
4	1211813	0.1889989
4	1211868	0.1866655
4	1211869	0.1866655
4	1211870	0.1866655
4	1211887	0.3287286
4	1211916	0.4281084
4	1211970	0.5849263
4	1211994	0.4625379
4	1212011	0.4625379
4	1212063	0.2799202
4	1212147	0.1595028
4	1212172	0.1790731
4	1212198	0.2763557
4	1212265	0.5805343
4	1212273	0.8496972
4	1212313	0.1252102
4	1212598	0.563638
4	1212599	0.5398914
4	1212880	0.3372479
4	1212886	0.1658189
4	1212902	0.1952845
4	1212909	0.1954606
4	1212929	0.1995541
4	1212936	0.1867183
4	1212945	0.1840925
4	1212971	0.1854459
4	1212993	0.08378706
4	1213017	0.8184452
4	1213032	0.2502674
4	1213074	0.2791276
4	1213129	0.8736792
4	1213995	0.4570519
4	1214043	0.4653562
4	1214115	0.09284218
4	1214262	0.464118
4	1214342	0.4680349
4	1214414	0.1450686
4	1214741	0.1170781
4	1214786	0.5515379
4	1214924	0.3934851
4	1214926	0.3934851
4	1214931	0.5057964
4	1215259	0.4279027
4	1215280	0.9695996
4	1215284	0.7085472
4	1215341	0.904339
4	1215489	0.2607927
4	1215597	0.5280453
4	1215637	0.7190185
4	1215669	0.4368645
4	1215692	0.725224
4	1215694	0.6717839
4	1215720	0.6638468
4	1215731	0.6363976
4	1215776	0.4572466
4	1215781	0.9639723
4	1215813	0.5996951
4	1215814	0.7886013
4	1215844	0.5315962
4	1215999	0.4707911
4	1216111	0.4939
4	1216227	0.8835726
4	1216318	0.8266441
4	1216331	0.6050551
4	1221116	0.8429139
4	1221149	0.9045782
4	1221196	0.899476
4	1221236	0.9409657
4	1221237	0.9409657
4	1221240	0.9983403
4	1221289	0.7693275
4	1221310	0.8118508
4	1221318	0.7772851
4	1221332	0.7792483
4	1221366	0.2583196
4	1221569	0.8507576
4	1221595	0.9127383
4	1221624	0.8588162
4	1221629	0.7609475
4	1221771	0.8455278
4	1221798	0.9878328
4	1221822	0.8633645
4	1221871	0.9194168
4	1221943	0.4203129
4	1222009	0.3716462
4	1222018	0.4233208
4	1222165	0.7304861
4	1222189	0.828388
4	1222194	0.8233244
4	1222236	0.7013559
4	1222292	0.1086866
4	1222340	0.2810032
4	1222422	0.09066974
4	1222431	0.1699989
4	1222506	0.2769886
4	1222516	0.8562707
4	1222520	0.2162106
4	1222556	0.8247794
4	1222595	0.7057292
4	1222697	0.3478122
4	1222717	0.2574472
4	1223008	0.6728316
4	1223038	0.2813931
4	1223064	0.227201
4	1223076	0.9069197
4	1223618	0.2038625
4	1223648	0.1722083
4	1223651	0.6412847
4	1223659	0.245484
4	1223673	0.09146524
4	1223674	0.09266889
4	1223678	0.3215796
4	1223879	0.1435644
4	1223918	0.1955391
4	1223932	0.1588446
4	1224216	0.05609615
4	1224311	0.0719428
4	1224351	0.04154097
4	1224384	0.09004543
4	1224392	0.09220286
4	1224454	0.07663958
4	1224469	0.2060248
4	1224472	0.1608036
4	1224474	0.4502201
4	1224486	0.2552804
4	1224512	0.1734219
4	1224527	0.1826298
4	1224919	0.7999522
4	1226756	0.2873683
4	1226786	0.1278472
4	1226810	0.1129879
4	1226913	0.1262733
4	1226980	0.132305
4	1226996	0.08144204
4	1227011	0.1315346
4	1227014	0.1467511
4	1227042	0.1315346
4	1227052	0.1765494
4	1227054	0.1425786
4	1227153	0.06994047
4	1228310	0.1378187
4	1228318	0.1233816
4	1228372	0.1079493
4	1228410	0.08810129
4	1228427	0.5700031
4	1228582	0.5015202
4	1228641	0.8639422
4	1228664	0.8639422
4	1228676	0.848832
4	1228696	0.8639422
4	1228709	0.9075904
4	1228725	0.8901245
4	1228726	0.9017115
4	1228727	0.8748605
4	1228735	0.9569042
4	1228741	0.9902717
4	1228744	0.9979644
4	1228748	0.9448827
4	1228753	0.9056333
4	1228782	0.8757846
4	1228791	0.9423313
4	1228800	0.9674554
4	1228808	0.8757846
4	1228813	0.8875576
4	1228817	0.8875576
4	1228826	0.9750714
4	1228830	0.933879
4	1228850	0.8141173
4	1228855	0.8306766
4	1228883	0.9229446
4	1228971	0.08803946
4	1228983	0.9856714
4	1230326	0.9466732
4	1230503	0.9178699
4	1230546	0.8835481
4	1230561	0.824549
4	1230629	0.9110741
4	1230639	0.8742579
4	1230667	0.8809265
4	1230725	0.9252995
4	1230735	0.1894052
4	1230742	0.8930034
4	1230801	0.8507781
4	1230827	0.7891806
4	1230881	0.9003444
4	1231442	0.9589558
4	1231477	0.02386032
4	1231539	0.9224846
4	1231548	0.8318825
4	1231663	0.8639422
4	1231787	0.9505815
4	1231831	0.8521369
4	1232022	0.9143746
4	1232560	0.838216
4	1232691	0.5290601
4	1232722	0.8521369
4	1232868	0.2653954
4	1232932	0.838216
4	1233014	0.9265925
4	1233175	0.9008353
4	1233577	0.6319649
4	1233641	0.6108554
4	1233834	0.5690895
4	1234017	0.5699497
4	1234108	0.5918869
4	1234121	0.5999677
4	1234154	0.5594553
4	1234159	0.5594553
4	1234328	0.577455
4	1234442	0.5594553
4	1234451	0.5699497
4	1234478	0.5699497
4	1234592	0.5841983
4	1234593	0.563742
4	1234595	0.5841983
4	1234621	0.5533559
4	1234664	0.5533559
4	1234678	0.5594553
4	1234718	0.5904388
4	1234768	0.5786602
4	1234770	0.5786602
4	1234775	0.5786602
4	1234783	0.02068539
4	1234796	0.5786602
4	1234798	0.5786602
4	1234849	0.5904388
4	1234850	0.5699497
4	1234859	0.5786602
4	1234929	0.5699497
4	1234982	0.5594553
4	1235080	0.5414089
4	1235097	0.5517635
4	1235139	0.6965737
4	1235197	0.716541
4	1235241	0.7094582
4	1235252	0.7870412
4	1235262	0.7412508
4	1235280	0.7412508
4	1235286	0.7412508
4	1235291	0.7412508
4	1235341	0.7297172
4	1235371	0.6616768
4	1235407	0.708744
4	1235413	0.7637818
4	1235442	0.9198326
4	1235458	0.7772042
4	1235472	0.7522296
4	1235487	0.7412508
4	1235508	0.7297172
4	1235512	0.7297172
4	1235518	0.7522296
4	1235538	0.7458535
4	1235539	0.7458535
4	1235558	0.7458535
4	1235573	0.7637818
4	1235590	0.7522296
4	1235597	0.7522296
4	1235598	0.7522296
4	1235616	0.7637818
4	1235640	0.7829317
4	1235661	0.7522296
4	1235685	0.7522296
4	1235687	0.7522296
4	1235693	0.7297172
4	1235719	0.8435598
4	1235742	0.7297172
4	1235749	0.7297172
4	1235755	0.7297172
4	1235761	0.7297172
4	1235793	0.7840372
4	1235805	0.7522296
4	1235816	0.7487373
4	1235818	0.755256
4	1235820	0.7616992
4	1235850	0.7412508
4	1235862	0.7297172
4	1235866	0.7297172
4	1235881	0.7297172
4	1235899	0.7297172
4	1235907	0.7297172
4	1235922	0.7412508
4	1235925	0.7412508
4	1235970	0.7297172
4	1235973	0.7412508
4	1235987	0.7522296
4	1235991	0.7297172
4	1235996	0.7522296
4	1236006	0.7841452
4	1236011	0.7394974
4	1236043	0.7522296
4	1236051	0.7195619
4	1236057	0.7195619
4	1236124	0.7522296
4	1236134	0.705514
4	1236139	0.705514
4	1236159	0.7522296
4	1236161	0.8124686
4	1236199	0.7412508
4	1236221	0.7412508
4	1236225	0.7412508
4	1236243	0.7412508
4	1236244	0.7412508
4	1236264	0.7412508
4	1236275	0.7412508
4	1236303	0.7888552
4	1236391	0.7887405
4	1236403	0.7887405
4	1236414	0.8116104
4	1236420	0.611697
4	1236437	0.7394974
4	1236444	0.7851576
4	1236460	0.584221
4	1236463	0.584221
4	1236472	0.6369607
4	1236489	0.7412508
4	1236588	0.7527772
4	1236594	0.7527772
4	1236598	0.8340094
4	1236624	0.6981637
4	1236629	0.7092463
4	1236644	0.8011648
4	1236697	0.7982044
4	1236715	0.9719226
4	1236719	0.9373101
4	1236720	0.9740622
4	1236765	0.2469723
4	1239698	0.8522811
4	1239741	0.7523701
4	1239770	0.810564
4	1239888	0.7125562
4	1239975	0.6870247
4	1240055	0.7093027
4	1240105	0.7064665
4	1240111	0.9913927
4	1240227	0.7313106
4	1240310	0.6788567
4	1240362	0.6558963
4	1240380	0.6663072
4	1240438	0.6685615
4	1240504	0.6646978
4	1240535	0.542624
4	1240569	0.5085197
4	1240586	0.5210778
4	1240716	0.6328326
4	1240719	0.6296149
4	1241047	0.3273542
4	1241650	0.3435303
4	1241674	0.7057914
4	1241687	0.9201837
4	1241851	0.1858344
4	1242264	0.2363309
4	1242350	0.5913789
4	1242354	0.6274653
4	1242358	0.799907
4	1242789	0.9889408
4	1242961	0.4261669
4	1243006	0.9509679
4	1243160	0.3042697
4	1243198	0.7768606
4	1243570	0.7452654
4	1243704	0.8211846
4	1243926	0.06578087
4	1244047	0.09440028
4	1244377	0.5810483
4	1244780	0.226457
4	1244843	0.06519953
4	1245008	0.5942602
4	1245014	0.7723756
4	1245396	0.1205616
4	1245746	0.1253754
4	1246454	0.02717472
4	1247345	0.7002984
4	1247471	0.02902298
4	1247662	0.6993833
4	1248053	0.02427218
4	1248320	0.4862531
4	1248322	0.06754133
4	1248398	0.3371677
4	1248428	0.5163477
4	1248598	0.01736228
4	1248678	0.06460387
4	1249003	0.01247895
4	1249193	0.5259638
4	1249394	0.3523405
4	1249694	0.3689815
4	1250333	0.0323948
4	1250657	0.02596852
4	1250744	0.1164085
4	1250756	0.00614456
4	1250757	0.03999018
4	1250973	0.03081331
4	1251171	0.004475021
4	1251907	0.4459781
4	1252030	0.5610499
4	1252085	0.1531923
4	1252349	0.2669389
4	1252771	0.06002955
4	1253288	0.5702514
4	1253664	0.05412036
4	1253672	0.7524798
4	1254028	0.1589459
4	1254469	0.5489794
4	1254516	0.0513463
4	1254820	0.02315202
4	1254930	0.1044849
4	1254965	0.4885461
4	1255186	0.05693074
4	1255336	0.06017982
4	1255403	0.9204072
4	1255429	0.9884677
4	1255441	0.1550254
4	1255460	0.5960115
4	1255483	0.896442
4	1255536	0.1997555
4	1255538	0.9899871
4	1255543	0.2673343
4	1255553	0.6500173
4	1255676	0.1472629
4	1255725	0.02505902
4	1255727	0.05382922
4	1255761	0.08726355
4	1256234	0.03067911
4	1256246	0.03179661
4	1256312	0.06147427
4	1256449	0.03103221
4	1256451	0.03930309
4	1256654	0.05582639
4	1256927	0.04735793
4	1258184	0.6744796
4	1258252	0.4654279
4	1258436	0.4769773
4	1258448	0.5996165
4	1258479	0.6590706
4	1258856	0.03868825
4	1258857	0.1717547
4	1258886	0.0361536
4	1258953	0.05923409
4	1259134	0.4708629
4	1259164	0.8187456
4	1259211	0.561838
4	1259338	0.02722308
4	1259679	0.7619753
4	1259680	0.9577689
4	1259681	0.3189739
4	1259697	0.3742923
4	1259709	0.172768
4	1259712	0.03237358
4	1259720	0.2738821
4	1259736	0.1702228
4	1259817	0.004425996
4	1259830	0.001587834
4	1259831	0.006314679
4	1259832	0.008664689
4	1259837	0.8643568
4	1259846	0.0421927
4	1259855	0.6642394
4	1259873	0.5211625
4	1259883	0.113807
4	1259884	0.6086556
4	1259897	0.0214468
4	1259899	0.01381323
4	1259908	0.03088592
4	1259921	0.0502405
4	1259924	0.1763113
4	1259962	0.1368943
4	1259981	0.09286295
4	1259986	0.06528097
4	1259988	0.07687711
4	1259999	0.1122922
4	1260001	0.04829127
4	1260009	0.2301499
4	1260011	0.07793841
4	1260014	0.01606629
4	1260015	0.107468
4	1260030	0.3896203
4	1260035	0.3588817
4	1260189	0.3410145
4	1260221	0.7354083
4	1260222	0.08099635
4	1260236	0.1125038
4	1260237	0.09631903
4	1260241	0.1323353
4	1260256	0.7920987
4	1260258	0.06568799
4	1260260	0.04509438
4	1260265	0.05875869
4	1260285	0.1228984
4	1260323	0.1887878
4	1260605	0.785018
4	1260665	0.611941
4	1260805	0.3540906
4	1261318	0.09344057
4	1261415	0.09344057
4	1261610	0.4345253
4	1261702	0.09569583
4	1261810	0.09344057
4	1261863	0.0897582
4	1261870	0.09344057
4	1261971	0.09790067
4	1261984	0.08541677
4	1261996	0.09344057
4	1262021	0.09344057
4	1262183	0.6019691
4	1262221	0.0959357
4	1262243	0.09157104
4	1262259	0.4130513
4	1262366	0.4294668
4	1262634	0.07371535
4	1262845	0.1437816
4	1263190	0.09344057
4	1263227	0.5827971
4	1263235	0.09781843
4	1263284	0.09344057
4	1263285	0.09371553
4	1263484	0.4447708
4	1263709	0.8738502
4	1264382	0.3884577
4	1264415	0.7835906
4	1264439	0.7835906
4	1264630	0.4558491
4	1264721	0.09916892
4	1264729	0.09916892
4	1264737	0.09916892
4	1264780	0.9107873
4	1264858	0.08799411
4	1264867	0.08799411
4	1264881	0.09881357
4	1265004	0.2118754
4	1265010	0.2118754
4	1265023	0.08832038
4	1265126	0.1769769
4	1267444	0.08074547
4	1267490	0.07638208
4	1267526	0.1012515
4	1267533	0.08814161
4	1267800	0.09065382
4	1267882	0.1046264
4	1267916	0.1002918
4	1267981	0.1009016
4	1268008	0.09777361
4	1268029	0.1009623
4	1268060	0.1018498
4	1268064	0.1018498
4	1268105	0.1018498
4	1268147	0.1022017
4	1268148	0.1022017
4	1268149	0.1022017
4	1268201	0.1144404
4	1268238	0.07957215
4	1268298	0.08924361
4	1268309	0.4653862
4	1268354	0.1155784
4	1268381	0.1155784
4	1268420	0.1007587
4	1268485	0.1032214
4	1268501	0.07874442
4	1268614	0.08873566
4	1268686	0.08994207
4	1268716	0.0912238
4	1268758	0.07638208
4	1268835	0.0912238
4	1268886	0.08832038
4	1268922	0.1014632
4	1268938	0.6308394
4	1269024	0.2124453
4	1269035	0.2124453
4	1269057	0.1180161
4	1269065	0.1014632
4	1269114	0.5905871
4	1269125	0.09916892
4	1269156	0.09916892
4	1269157	0.09916892
4	1269158	0.09916892
4	1269171	0.09916892
4	1269178	0.09916892
4	1269209	0.09916892
4	1269214	0.09916892
4	1269305	0.09916892
4	1269306	0.09916892
4	1269316	0.09916892
4	1269384	0.1144404
4	1269399	0.09916892
4	1269424	0.09916892
4	1269450	0.09916892
4	1269505	0.1014632
4	1269507	0.1014632
4	1269516	0.8220037
4	1269568	0.1002027
4	1269573	0.1002027
4	1269624	0.08610631
4	1269653	0.09916892
4	1269654	0.09916892
4	1269660	0.09916892
4	1269797	0.1046264
4	1269865	0.117957
4	1269914	0.1045181
4	1269962	0.1155784
4	1269965	0.1155784
4	1270076	0.08873566
4	1270089	0.8311541
4	1270209	0.5924914
4	1270541	0.1081793
4	1270598	0.1154321
4	1270618	0.1155288
4	1270624	0.09908709
4	1270632	0.09916892
4	1270634	0.09916892
4	1270637	0.09908709
4	1270655	0.1013807
4	1270658	0.5808482
4	1270663	0.2138506
4	1270677	0.2401573
4	1270712	0.09082974
4	1270742	0.6491405
4	1270755	0.1887644
4	1270776	0.08484844
4	1270777	0.5739139
4	1270797	0.0838828
4	1270837	0.2234904
4	1271114	0.2190837
4	1271122	0.2168258
4	1271143	0.1872017
4	1271147	0.1872017
4	1271153	0.1872017
4	1271216	0.2186616
4	1271426	0.1342359
4	1271459	0.200544
4	1271521	0.1798488
4	1271522	0.1798488
4	1271543	0.09325292
4	1271933	0.1002027
4	1271943	0.1002027
4	1271976	0.1025231
4	1272019	0.08939029
4	1272044	0.1007587
4	1272056	0.4053613
4	1272078	0.1007587
4	1272118	0.1007587
4	1272127	0.1155784
4	1272204	0.1025231
4	1272210	0.1002027
4	1272251	0.5203469
4	1272299	0.1025231
4	1272322	0.1025231
4	1272334	0.1025231
4	1272341	0.1002027
4	1272373	0.1025231
4	1272390	0.08939029
4	1272451	0.1007587
4	1272509	0.09916892
4	1272518	0.5905871
4	1272541	0.499479
4	1272554	0.1167924
4	1272630	0.0997616
4	1272679	0.09916892
4	1272712	0.1088342
4	1272900	0.09502429
4	1273032	0.08462296
4	1273222	0.08685574
4	1273343	0.1291945
4	1273386	0.1050403
4	1273413	0.1044857
4	1273427	0.1108761
4	1273488	0.09870485
4	1273504	0.1004749
4	1273553	0.1099156
4	1273559	0.1506888
4	1273577	0.09815274
4	1273684	0.1088342
4	1273936	0.09751725
4	1273996	0.09502429
4	1274309	0.3994174
4	1274378	0.1389843
4	1274391	0.1307346
4	1274392	0.1874212
4	1274455	0.2794312
4	1274587	0.3035162
4	1274642	0.198432
4	1274712	0.4430716
4	1274732	0.4987971
4	1274738	0.4987971
4	1274747	0.5022801
4	1274757	0.4987971
4	1274789	0.5952375
4	1274791	0.9984138
4	1274808	0.6652935
4	1274817	0.6841031
4	1275271	0.4786536
4	1276389	0.3073827
4	1276669	0.8942648
4	1276729	0.7877785
4	1276730	0.7605263
4	1276756	0.9200561
4	1276773	0.2422267
4	1276850	0.5703111
4	1276855	0.05387033
4	1277078	0.02763604
4	1277762	0.1648872
4	1277808	0.1789268
4	1277938	0.1162272
4	1278171	0.287732
4	1278326	0.1438844
4	1278398	0.5244492
4	1278424	0.4443483
4	1279092	0.1479039
4	1279331	0.001159885
4	1280391	0.1317181
4	1281190	0.4503765
4	1281920	0.3842281
4	1282018	0.06522927
4	1282116	0.1400657
4	1282481	0.265321
4	1282892	0.4692291
4	1283061	0.2885698
4	1283831	0.4931695
4	1283836	0.5193226
4	1284677	0.07824276
4	1284678	0.2930879
4	1284698	0.07059614
4	1284753	0.04586175
4	1284773	0.0437716
4	1284778	0.2357495
4	1284782	0.2357495
4	1284819	0.03946642
4	1284890	0.2708362
4	1284891	0.2809871
4	1284907	0.1576409
4	1284934	0.1436441
4	1284958	0.1084928
4	1284975	0.03035123
4	1284976	0.04335076
4	1284990	0.03912488
4	1284992	0.03927107
4	1285008	0.04066322
4	1285015	0.03966111
4	1285051	0.8484887
4	1285058	0.04732894
4	1285071	0.04333445
4	1285083	0.04541265
4	1285097	0.04461886
4	1285098	0.01972748
4	1285104	0.05151727
4	1285118	0.04159935
4	1285135	0.04283012
4	1285152	0.04674624
4	1285153	0.04674624
4	1285494	0.4971742
4	1285522	0.1153594
4	1285530	0.1079905
4	1285548	0.06759981
4	1285556	0.06759981
4	1285565	0.06576883
4	1285574	0.06417251
4	1285583	0.05599972
4	1285643	0.5391285
4	1285712	0.407775
4	1285731	0.4797534
4	1285824	0.2588001
4	1285837	0.8630373
4	1286089	0.9948344
4	1286107	0.9253827
4	1286200	0.9228553
4	1286284	0.8351683
4	1286303	0.6118246
4	1286306	0.6118246
4	1286310	0.1503661
4	1286461	0.8793143
4	1286465	0.8456114
4	1286502	0.3677943
4	1286514	0.8470386
4	1286541	0.8470386
4	1286611	0.4058031
4	1286619	0.910092
4	1286628	0.4185611
4	1286664	0.5737969
4	1286665	0.2692297
4	1286668	0.9044669
4	1286675	0.8158896
4	1286682	0.8130924
4	1286974	0.7478414
4	1286977	0.6223057
4	1286981	0.8235646
4	1287088	0.5539036
4	1287098	0.6592506
4	1287122	0.6577286
4	1287269	0.1449771
4	1287522	0.7578833
4	1287908	0.9686067
4	1287927	0.444726
4	1287969	0.03121592
4	1288019	0.1983831
4	1288021	0.09571439
4	1288049	0.1162111
4	1288073	0.532044
4	1288117	0.1350896
4	1288130	0.09357653
4	1288147	0.09058458
4	1288185	0.01420586
4	1288191	0.0564001
4	1288205	0.1421309
4	1288214	0.1395397
4	1288230	0.07328492
4	1288269	0.06628788
4	1288273	0.06194629
4	1288309	0.06831929
4	1288336	0.009028322
4	1288380	0.05155141
4	1288390	0.01895217
4	1288395	0.3122239
4	1289364	0.4684237
4	1289367	0.4757957
4	1289373	0.5099329
4	1289820	0.4281051
4	1289866	0.6744987
4	1289903	0.4518045
4	1289988	0.365313
4	1290094	0.6068457
4	1290103	0.6021434
4	1290109	0.7772374
4	1290168	0.6207875
4	1290169	0.2762715
4	1290172	0.4222424
4	1290181	0.644624
4	1290188	0.5761515
4	1290196	0.6242192
4	1290221	0.579467
4	1290225	0.579467
4	1290249	0.6799892
4	1290279	0.7000454
4	1290334	0.4117964
4	1290376	0.1043973
4	1290465	0.3387605
4	1290468	0.3387605
4	1290476	0.4870449
4	1290478	0.3332831
4	1290492	0.3195735
4	1290514	0.6505915
4	1290515	0.3742136
4	1290520	0.6203002
4	1290537	0.1284657
4	1290592	0.358996
4	1290610	0.1205079
4	1290778	0.5840642
4	1290946	0.1256041
4	1290996	0.5525435
4	1291000	0.8345122
4	1291027	0.6318118
4	1291069	0.5023478
4	1291073	0.7550613
4	1291175	0.5779008
4	1291204	0.6769166
4	1291217	0.7024911
4	1291374	0.4855697
4	1291430	0.548706
4	1291503	0.3752674
4	1291508	0.4401115
4	1291512	0.7855625
4	1291551	0.5122403
4	1291701	0.3996549
4	1292243	0.4750579
4	1292330	0.2852636
4	1292366	0.5398143
4	1292453	0.8297785
4	1292465	0.6079119
4	1292473	0.6736633
4	1292502	0.6303235
4	1292508	0.6070013
4	1292541	0.6079119
4	1292542	0.6671571
4	1292544	0.6079119
4	1292560	0.02102644
4	1292564	0.670678
4	1292647	0.8152084
4	1292662	0.818517
4	1292801	0.6000109
4	1293383	0.3969449
4	1293585	0.6076118
4	1293619	0.7910426
4	1293874	0.1104635
4	1293930	0.9179592
4	1293961	0.8390707
4	1293989	0.8386452
4	1293995	0.4904616
4	1294033	0.6909122
4	1294077	0.3604141
4	1294241	0.4406994
4	1294253	0.9046453
4	1294263	0.3245167
4	1294307	0.3048909
4	1294435	0.9301291
4	1294614	0.3103001
4	1294739	0.25126
4	1295013	0.2147414
4	1295305	0.7116361
4	1296054	0.8594306
4	1297709	0.650947
4	1299194	0.368697
4	1299336	0.6933269
4	1299486	0.9926842
4	1299502	0.755097
4	1299611	0.4474685
4	1299896	0.5115071
4	1299992	0.003959354
4	1300031	0.4646434
4	1300034	0.50601
4	1300215	0.9226594
4	1300263	0.3091042
4	1300387	0.6938664
4	1300555	0.220704
4	1300670	0.3673574
4	1300848	0.4661339
4	1301055	0.2534959
4	1301074	0.7120904
4	1301113	0.4646434
4	1301421	0.6789498
4	1302293	0.9320625
4	1302326	0.4340951
4	1302459	0.4815384
4	1303075	0.5422505
4	1303348	0.8859715
4	1303584	0.4179929
4	1304416	0.9058797
4	1305893	0.8831996
4	1305985	0.9346956
4	1306184	0.9115312
4	1306185	0.4661339
4	1306305	0.6408132
4	1306405	0.730578
4	1306510	0.5938073
4	1306726	0.5992778
4	1306980	0.689343
4	1307031	0.6834937
4	1307256	0.6456319
4	1307289	0.6688147
4	1307303	0.6309717
4	1307355	0.704369
4	1307372	0.704369
4	1307397	0.704369
4	1307401	0.704369
4	1307436	0.4542332
4	1307456	0.09556382
4	1307459	0.1057953
4	1307469	0.9948595
4	1307474	0.7564125
4	1307477	0.5731818
4	1307481	0.7885758
4	1307492	0.7940583
4	1307493	0.9994953
4	1307501	0.934091
4	1307510	0.5818156
4	1307513	0.5820718
4	1307516	0.6712893
4	1307517	0.8301379
4	1307519	0.530126
4	1307523	0.6268916
4	1307525	0.4921387
4	1307540	0.6472551
4	1307544	0.2810269
4	1307546	0.8508097
4	1307548	0.4658094
4	1307555	0.1516083
4	1307680	0.6634691
4	1307733	0.705134
4	1307763	0.5764317
4	1307774	0.3674228
4	1307777	0.5555958
4	1307790	0.05663431
4	1307799	0.06841895
4	1307810	0.4444215
4	1307819	0.1095673
4	1307828	0.6950507
4	1307864	0.653117
4	1307870	0.6950507
4	1307941	0.6866664
4	1307977	0.6866664
4	1307979	0.6866664
4	1308052	0.7289631
4	1308126	0.5811016
4	1308139	0.70229
4	1308146	0.9807447
4	1308147	0.8007758
4	1308157	0.6151401
4	1308165	0.6670187
4	1308166	0.5568143
4	1308171	0.4968597
4	1308175	0.9728528
4	1308187	0.6099487
4	1308276	0.8964801
4	1308306	0.8799855
4	1308904	0.4585082
4	1309350	0.1217003
4	1309365	0.4495527
4	1309391	0.5317478
4	1309402	0.4749333
4	1309507	0.005972533
4	1309540	0.3478868
4	1309631	0.1241442
4	1309688	0.3104207
4	1309797	0.1794861
4	1309863	0.8025498
4	1309955	0.668136
4	1309983	0.6249155
4	1310003	0.6538003
4	1310012	0.175288
4	1310312	0.1081697
4	1310350	0.2452511
4	1310567	0.744337
4	1310782	0.835772
4	1310796	0.778155
4	1310829	0.7279689
4	1310934	0.2631728
4	1310939	0.8551327
4	1310985	0.3308449
4	1310995	0.8874808
4	1310997	0.9023101
4	1311011	0.2606215
4	1311083	0.2608248
4	1311125	0.2606215
4	1311154	0.3072643
4	1311552	0.2441226
4	1312837	0.4673171
4	1312962	0.4020906
4	1313278	0.5046602
4	1314243	0.69821
4	1314581	0.3171992
4	1315250	0.4331978
4	1315717	0.2681205
4	1315745	0.2567822
4	1315771	0.2483351
4	1315780	0.2708091
4	1315825	0.2483351
4	1315878	0.2403071
4	1315898	0.2375411
4	1315960	0.1421589
4	1316037	0.1733282
4	1316138	0.1088758
4	1316728	0.3377018
4	1316746	0.4082356
4	1316758	0.4850541
4	1316782	0.2291846
4	1316816	0.2776978
4	1316833	0.4769948
4	1316896	0.1826782
4	1316899	0.2345529
4	1316939	0.3494496
4	1316960	0.3420588
4	1316996	0.252451
4	1316997	0.252451
4	1317007	0.2421966
4	1317010	0.2421966
4	1317038	0.2763564
4	1317048	0.2465553
4	1317081	0.2227462
4	1317105	0.3659793
4	1317161	0.2554542
4	1317173	0.2812961
4	1317184	0.2554542
4	1317207	0.2509192
4	1317213	0.2509192
4	1317216	0.2509192
4	1317239	0.2465222
4	1317241	0.2465222
4	1317245	0.253146
4	1317262	0.2428089
4	1317297	0.5312298
4	1317313	0.3100673
4	1317316	0.3673257
4	1317322	0.340163
4	1317323	0.362062
4	1317349	0.25096
4	1317355	0.2958617
4	1317357	0.2700782
4	1317370	0.342717
4	1317374	0.342717
4	1317504	0.5436697
4	1317929	0.6502643
4	1319249	0.09263601
4	1319690	0.2927761
4	1319749	0.3078993
4	1320420	0.6023885
4	1320496	0.4552073
4	1320675	0.2683084
4	1320752	0.282999
4	1320847	0.7100524
4	1320878	0.454511
4	1320948	0.6060732
4	1320955	0.6420671
4	1320957	0.7820221
4	1320976	0.6732074
4	1321189	0.6672472
4	1321516	0.790266
4	1321524	0.4932412
4	1321548	0.7987467
4	1321549	0.0269786
4	1321559	0.6344982
4	1321561	0.7625429
4	1321570	0.5117867
4	1321580	0.424502
4	1321608	0.0568993
4	1321614	0.7787288
4	1321634	0.4396051
4	1321658	0.454228
4	1321670	0.0356415
4	1321676	0.436871
4	1321681	0.436871
4	1321692	0.4432762
4	1321720	0.4298961
4	1321721	0.4101384
4	1321723	0.4722386
4	1321906	0.2873623
4	1321978	0.5074798
4	1322050	0.3582098
4	1322169	0.4954944
4	1322170	0.2677872
4	1322196	0.5044173
4	1322206	0.2767626
4	1322211	0.4784402
4	1322225	0.564164
4	1322266	0.02194741
4	1322348	0.5099255
4	1322355	0.5099255
4	1322399	0.4616669
4	1322410	0.4606759
4	1322422	0.5357667
4	1322426	0.3219101
4	1322428	0.5469916
4	1322430	0.4606759
4	1322440	0.308083
4	1322443	0.6057086
4	1322472	0.3688948
4	1322595	0.7259679
4	1322600	0.8343087
4	1322609	0.7259679
4	1322625	0.7386803
4	1322638	0.9378833
4	1322732	0.03563937
4	1322745	0.03955095
4	1322840	0.1914012
4	1323017	0.00337932
4	1323462	0.8597304
4	1324181	0.3409646
4	1324544	0.2872089
4	1324777	0.7436807
4	1324879	0.7083711
4	1325051	0.315788
4	1325056	0.3767643
4	1325239	0.8223461
4	1325259	0.1439939
4	1325405	0.0733397
4	1325454	0.1493127
4	1325660	0.9865062
4	1325715	0.006403509
4	1326214	0.0003767623
4	1326956	0.2361383
4	1328262	0.1593521
4	1328272	0.0630697
4	1329876	0.03141989
4	1331894	0.06594735
4	1331902	0.05382221
4	1332077	0.1292778
4	1332123	0.112376
4	1332234	0.245555
4	1332314	0.002920196
4	1333502	0.01731776
4	1333550	0.01846978
4	1333557	0.01588525
4	1333600	0.01211476
4	1333605	0.01846978
4	1333727	0.3648325
4	1333747	0.06762154
4	1333748	0.01948626
4	1333762	0.01587952
4	1333796	0.02011081
4	1334766	0.5931679
4	1334985	0.04168547
4	1335036	0.03914233
4	1335594	0.07411452
4	1335700	0.9583006
4	1336663	0.106111
4	1336774	0.04601167
4	1336836	0.06654215
4	1336914	0.05437046
4	1336919	0.05437046
4	1336934	0.08319465
4	1336947	0.5993295
4	1336954	0.1071823
4	1349501	0.3019868
4	1349504	0.06959393
4	1349508	0.1919106
4	1350727	0.08353975
4	1350802	0.04296661
4	1350819	0.05811723
4	1350820	0.0483996
4	1350823	0.05116244
4	1350832	0.05621686
4	1350839	0.06222323
4	1350849	0.06404906
4	1350854	0.06404906
4	1350856	0.06404906
4	1350865	0.06794181
4	1350867	0.06794181
4	1350868	0.05728875
4	1350920	0.1678837
4	1350925	0.09741073
4	1350939	0.05581231
4	1350956	0.0305731
4	1350960	0.0305731
4	1350962	0.0305731
4	1350964	0.0305731
4	1350967	0.0305731
4	1350968	0.0305731
4	1350988	0.04104421
4	1350999	0.02759748
4	1351024	0.06379743
4	1351040	0.09794262
4	1351043	0.04036437
4	1351050	0.05014392
4	1351069	0.1232042
4	1351078	0.2202127
4	1351083	0.4472321
4	1351087	0.04586134
4	1351094	0.160594
4	1351109	0.1225025
4	1351113	0.1821045
4	1351217	0.9360142
4	1351238	0.5192691
4	1351240	0.04722566
4	1351270	0.1783584
4	1351275	0.1167779
4	1351282	0.6491394
4	1351287	0.05814229
4	1351290	0.04982243
4	1351292	0.6596199
4	1351297	0.06022616
4	1351298	0.0681072
4	1351320	0.09023654
4	1351321	0.3249477
4	1351338	0.05252023
4	1351342	0.03041789
4	1351353	0.6761361
4	1351355	0.3618567
4	1351363	0.02962696
4	1351364	0.04126333
4	1351365	0.06127903
4	1351398	0.04031126
4	1351410	0.05860493
4	1351418	0.1319503
4	1351448	0.04294235
4	1351459	0.04217856
4	1351460	0.04217856
4	1351464	0.04217856
4	1351485	0.04294235
4	1351492	0.0776925
4	1351526	0.04583315
4	1351547	0.04236575
4	1351550	0.06795181
4	1351604	0.04480274
4	1351643	0.04564559
4	1351670	0.04771079
4	1351760	0.1609186
4	1352093	0.07338228
4	1352110	0.1215543
4	1352192	0.2133054
4	1352201	0.149794
4	1352214	0.1005985
4	1352288	0.126312
4	1352420	0.177365
4	1352494	0.1437149
4	1352505	0.1889486
4	1352686	0.2079153
4	1352704	0.1370174
4	1352709	0.008857447
4	1352721	0.08612262
4	1352722	0.01533666
4	1352733	0.0013315
4	1352742	0.1650925
4	1352747	0.01369478
4	1352781	0.1048125
4	1352800	0.1136459
4	1352809	0.1690449
4	1352885	0.1727872
4	1352928	0.09325406
4	1352959	0.1273624
4	1352997	0.008186443
4	1353094	0.2547835
4	1353100	0.3688046
4	1353131	0.05929152
4	1353449	0.1504171
4	1353450	0.2475594
4	1353466	0.213528
4	1353892	0.06704373
4	1353915	0.1370895
4	1353918	0.1984165
4	1353929	0.06581877
4	1353930	0.04665627
4	1353934	0.07309233
4	1353936	0.07309233
4	1353940	0.07309233
4	1353953	0.08175951
4	1353954	0.148744
4	1353955	0.08175951
4	1353980	0.001124197
4	1354031	0.1433769
4	1354049	0.113576
4	1354083	0.118819
4	1354092	0.113576
4	1354119	0.113576
4	1354149	0.113576
4	1354182	0.113576
4	1354197	0.06017243
4	1354226	0.1296554
4	1354233	0.1296554
4	1354312	0.07130173
4	1354377	0.09708357
4	1354378	0.09590635
4	1354386	0.07537994
4	1354420	0.1188813
4	1354422	0.07458233
4	1354543	0.6236044
4	1354580	0.2384881
4	1354594	0.2066661
4	1354610	0.01660408
4	1354611	0.3031197
4	1354661	0.2508286
4	1354675	0.3035108
4	1354684	0.2025308
4	1354697	0.1520248
4	1354702	0.1288486
4	1354704	0.1288486
4	1354710	0.2344837
4	1354723	0.1286657
4	1354773	0.1119596
4	1354787	0.115107
4	1354852	0.1300166
4	1354904	0.2301606
4	1354913	0.4246256
4	1354972	0.6087571
4	1355030	0.4705131
4	1355041	0.2183045
4	1355066	0.2935655
4	1355085	0.2800224
4	1355088	0.1436471
4	1355096	0.8918072
4	1355119	0.5004624
4	1356469	0.489923
4	1356470	0.7571918
4	1356477	0.666457
4	1356491	0.3463221
4	1356495	0.08639431
4	1356503	0.9287267
4	1356588	0.9668847
4	1356605	0.73312
4	1356618	0.9668847
4	1356656	0.9241795
4	1356687	0.7661421
4	1356689	0.3505661
4	1356725	0.1607208
4	1356900	0.7097189
4	1357128	0.407752
4	1357208	0.7190258
4	1357227	0.7109913
4	1357415	0.3680609
4	1357445	0.7478563
4	1357451	0.7478563
4	1357461	0.7513079
4	1357469	0.8027603
4	1357491	0.9574921
4	1357502	0.7337857
4	1357515	0.7478563
4	1357524	0.7995407
4	1357532	0.7478563
4	1357537	0.7380008
4	1357546	0.7380008
4	1357548	0.7380008
4	1357565	0.7091773
4	1357579	0.7380008
4	1357804	0.3301527
4	1357925	0.2795429
4	1357937	0.2547183
4	1358147	0.3129877
4	1358242	0.4004655
4	1358264	0.3361451
4	1358285	0.3200166
4	1358298	0.3329558
4	1358330	0.287254
4	1358344	0.3525604
4	1358381	0.281071
4	1358427	0.343637
4	1358450	0.3514628
4	1358458	0.9434993
4	1358639	0.2441311
4	1358836	0.3625719
4	1358865	0.2867467
4	1358879	0.1090144
4	1359013	0.3619832
4	1359180	0.3886259
4	1359225	0.3451888
4	1359278	0.3902283
4	1359363	0.3868308
4	1359370	0.340481
4	1359423	0.299657
4	1359501	0.3886259
4	1359567	0.3688777
4	1359574	0.3782774
4	1359605	0.3782774
4	1359624	0.3688777
4	1359679	0.4566864
4	1359681	0.4004556
4	1359763	0.3312545
4	1359859	0.3688777
4	1359945	0.4407117
4	1359951	0.4407117
4	1360028	0.3688777
4	1360048	0.3688777
4	1360050	0.3688777
4	1360111	0.3800921
4	1360112	0.3800921
4	1360114	0.3800921
4	1360167	0.4066705
4	1360203	0.5202489
4	1360232	0.4648098
4	1360249	0.4047983
4	1360363	0.393444
4	1360412	0.3735339
4	1360420	0.3735339
4	1360433	0.3642427
4	1360438	0.3537619
4	1360445	0.3601776
4	1360451	0.3735339
4	1360506	0.3804156
4	1360555	0.3642427
4	1360598	0.1180759
4	1360636	0.4047983
4	1360692	0.4047983
4	1360717	0.4047983
4	1360749	0.4291987
4	1360755	0.440895
4	1360771	0.4291987
4	1360846	0.4365413
4	1360852	0.4038443
4	1360869	0.4365413
4	1360922	0.6398286
4	1361076	0.3471136
4	1361077	0.3471136
4	1361111	0.3735339
4	1361137	0.3655601
4	1361145	0.3655601
4	1361222	0.3965329
4	1361354	0.3965329
4	1361364	0.3965329
4	1361393	0.3965329
4	1361410	0.3965329
4	1361411	0.3965329
4	1361623	0.4433662
4	1361624	0.4433662
4	1361653	0.3804578
4	1361724	0.4233626
4	1361774	0.3886259
4	1361836	0.3983238
4	1361840	0.3451888
4	1361878	0.3558467
4	1361900	0.3983238
4	1361999	0.4203928
4	1362071	0.3757376
4	1362085	0.4047983
4	1362099	0.3868308
4	1362105	0.3950343
4	1362142	0.3838549
4	1362250	0.3374098
4	1362259	0.2280801
4	1362299	0.405662
4	1362320	0.405662
4	1362327	0.3642427
4	1362358	0.4030732
4	1362401	0.3838549
4	1362464	0.393444
4	1362636	0.3983238
4	1362662	0.3983238
4	1362740	0.3983238
4	1362774	0.3735339
4	1362828	0.9923387
4	1362919	0.4624313
4	1362973	0.1066183
4	1362974	0.1803726
4	1363144	0.3546896
4	1363158	0.3741141
4	1363180	0.382202
4	1363192	0.3728698
4	1363223	0.3580373
4	1363237	0.3036193
4	1363238	0.3036193
4	1363252	0.1672338
4	1363288	0.2956513
4	1363320	0.4229653
4	1363329	0.2436981
4	1363400	0.8497167
4	1363919	0.239193
4	1363929	0.2268284
4	1363973	0.4324122
4	1364020	0.3001155
4	1364056	0.4862742
4	1364058	0.5252759
4	1364086	0.3680757
4	1364106	0.5023227
4	1364145	0.3563371
4	1364151	0.4030732
4	1364163	0.3950343
4	1364225	0.3735339
4	1364278	0.3712595
4	1364285	0.4047983
4	1364301	0.3279103
4	1364307	0.3279103
4	1364309	0.3279103
4	1364341	0.2028494
4	1364344	0.4079765
4	1364354	0.4028873
4	1364372	0.3846479
4	1364380	0.3948369
4	1364397	0.4170668
4	1364406	0.4507738
4	1364408	0.4604656
4	1364513	0.4164338
4	1364519	0.4047983
4	1364540	0.3989974
4	1364572	0.4017004
4	1364606	0.9705826
4	1364614	0.4557424
4	1364621	0.4461346
4	1364668	0.5939366
4	1364679	0.3062343
4	1364740	0.3644285
4	1364828	0.4476208
4	1364963	0.2426148
4	1365008	0.2650352
4	1365073	0.3888464
4	1365158	0.3746139
4	1365241	0.09390859
4	1365269	0.1039225
4	1365339	0.1323369
4	1365352	0.1270145
4	1365465	0.2162906
4	1366458	0.1158292
4	1366461	0.7925848
4	1366525	0.4608251
4	1366569	0.3548754
4	1366643	0.7214255
4	1366652	0.08348605
4	1366693	0.0892595
4	1366703	0.3650695
4	1366783	0.5698613
4	1366836	0.5690233
4	1366894	0.5279624
4	1366982	0.4001541
4	1367020	0.2069615
4	1367083	0.1197294
4	1367098	0.1101286
4	1367146	0.1207776
4	1367159	0.1213556
4	1367210	0.1624147
4	1367283	0.3366998
4	1367407	0.3012195
4	1367571	0.9443609
4	1367730	0.3489728
4	1367733	0.03283065
4	1367743	0.03671063
4	1367748	0.03869159
4	1367845	0.01750879
4	1367908	0.01687322
4	1368018	0.01474405
4	1368029	0.01474405
4	1368041	0.03770884
4	1368042	0.01222842
4	1368080	0.01474405
4	1368101	0.01508371
4	1368291	0.04032864
4	1368299	0.04032864
4	1368371	0.03839373
4	1368393	0.03839373
4	1368414	0.04026282
4	1368571	0.0283337
4	1368634	0.03647164
4	1368655	0.03381711
4	1368659	0.03714359
4	1368676	0.03046541
4	1368677	0.03198701
4	1368679	0.03198701
4	1369275	0.317303
4	1369631	0.001659651
4	1369791	0.06358526
4	1369824	0.05855806
4	1369905	0.03424272
4	1370007	0.1707425
4	1370316	0.02644755
4	1370390	0.06011267
4	1370393	0.0589179
4	1370454	0.04161109
4	1370461	0.03136028
4	1370506	0.837256
4	1370509	0.02666506
4	1370537	0.02871137
4	1370821	0.04533708
4	1370827	0.1536581
4	1370830	0.1536581
4	1370831	0.5553995
4	1370836	0.1978541
4	1370888	0.05773646
4	1370997	0.1327163
4	1371007	0.4993251
4	1371021	0.2242174
4	1371138	0.8613259
4	1371139	0.2003667
4	1371226	0.1722329
4	1371265	0.1793019
4	1371274	0.1880191
4	1371571	0.9350425
4	1371668	0.2173768
4	1371760	0.2441074
4	1371952	0.2128631
4	1372033	0.9443609
4	1372050	0.06025005
4	1372144	0.06560027
4	1372201	0.9347353
4	1372246	0.05703776
4	1372270	0.9923387
4	1372275	0.06686982
4	1372277	0.7315971
4	1372385	0.1471099
4	1372389	0.07156957
4	1372391	0.07156957
4	1372517	0.06166738
4	1372566	0.06686982
4	1372941	0.02674554
4	1373303	0.04613729
4	1373354	0.05358212
4	1373549	0.6137902
4	1373671	0.02156503
4	1374175	0.07110916
4	1374199	0.1347397
4	1374206	0.07110916
4	1374236	0.07110916
4	1374272	0.07602264
4	1374273	0.07602264
4	1374282	0.6085818
4	1374290	0.07461597
4	1374296	0.06867211
4	1374319	0.07023758
4	1374392	0.0806133
4	1374474	0.06318971
4	1374561	0.9234534
4	1374624	0.8693559
4	1374747	0.07156957
4	1374915	0.4021536
4	1375112	0.1043258
4	1375189	0.06726646
4	1375271	0.07023758
4	1375306	0.06199055
4	1375482	0.06822422
4	1375530	0.06494085
4	1375591	0.2678509
4	1375607	0.05718239
4	1375612	0.04637403
4	1375724	0.0700773
4	1376003	0.0664067
4	1376019	0.06579385
4	1376350	0.06056685
4	1376385	0.02599828
4	1376473	0.008418986
4	1376500	0.01606652
4	1376671	0.01964417
4	1376714	0.01964417
4	1376756	0.02107608
4	1376785	0.02063112
4	1376867	0.01967214
4	1376868	0.0616696
4	1376910	0.02236551
4	1377338	0.02236551
4	1377445	0.05642448
4	1377517	0.9234534
4	1377580	0.06369887
4	1377685	0.06247553
4	1377740	0.05585456
4	1377804	0.07676117
4	1378012	0.05935895
4	1378022	0.7832979
4	1378057	0.1098681
4	1378059	0.1029418
4	1378063	0.9974518
4	1378111	0.0238366
4	1378215	0.8537726
4	1378340	0.2540879
4	1378472	0.8657755
4	1378485	0.03737644
4	1378572	0.662869
4	1378575	0.662869
4	1378698	0.3337691
4	1378729	0.3559588
4	1378732	0.36772
4	1378810	0.1143717
4	1378820	0.1051528
4	1379502	0.1632848
4	1379506	0.1176865
4	1379527	0.2415761
4	1379533	0.1965831
4	1379562	0.206495
4	1379581	0.1823466
4	1379590	0.1627263
4	1379642	0.1629062
4	1379652	0.1321186
4	1379695	0.2413132
4	1380353	0.2657547
4	1380413	0.2718843
4	1380422	0.2666915
4	1380429	0.3047703
4	1380453	0.1708301
4	1380461	0.04933464
4	1380476	0.2032213
4	1380478	0.9753567
4	1380484	0.04037429
4	1380488	0.1196998
4	1380495	0.1898962
4	1380496	0.1898962
4	1380509	0.1527711
4	1380512	0.1514947
4	1380524	0.1494571
4	1380548	0.1505638
4	1380551	0.1654612
4	1380579	0.1508806
4	1380599	0.1811131
4	1380601	0.1762282
4	1380606	0.1472435
4	1380681	0.1585227
4	1382115	0.1290208
4	1382124	0.1963618
4	1382154	0.1957252
4	1382158	0.3323629
4	1382174	0.1652234
4	1382180	0.1114865
4	1382270	0.907213
4	1382272	0.1942863
4	1382276	0.2154209
4	1382349	0.2541083
4	1382353	0.2379147
4	1382356	0.1929968
4	1382368	0.3478621
4	1382377	0.1936649
4	1382387	0.1422161
4	1382397	0.1611569
4	1382412	0.2692941
4	1382741	0.09751355
4	1382752	0.1750603
4	1382764	0.1771794
4	1382769	0.1724447
4	1382774	0.1418465
4	1382784	0.2277948
4	1382797	0.3717394
4	1382800	0.2101711
4	1382803	0.2837426
4	1382812	0.2202561
4	1382828	0.3730138
4	1382832	0.5359371
4	1382845	0.2167837
4	1382849	0.1819254
4	1382856	0.5380375
4	1382897	0.2058894
4	1382901	0.2123091
4	1382910	0.1800826
4	1382918	0.238529
4	1382930	0.8155418
4	1386322	0.8592238
4	1386339	0.9830557
4	1386361	0.4442233
4	1386364	0.6126897
4	1386372	0.2991211
4	1386403	0.8047234
4	1386437	0.3176271
4	1386481	0.03847183
4	1386504	0.07341377
4	1386611	0.002928237
4	1386629	0.7736571
4	1386644	0.00742198
4	1386647	0.04849397
4	1386689	0.8369451
4	1386710	0.8369451
4	1386734	0.9770383
4	1386740	0.9626777
4	1386746	0.7405649
4	1386803	0.9146316
4	1386830	0.2321663
4	1386843	0.8035151
4	1386846	0.2964339
4	1387094	0.993461
4	1387102	0.900088
4	1387124	0.8191109
4	1387171	0.7185747
4	1387197	0.7702291
4	1387199	0.7851886
4	1387211	0.7702291
4	1387236	0.3509625
4	1387241	0.1658539
4	1387304	0.6714553
4	1387353	0.3289912
4	1387375	0.2219991
4	1387392	0.8039909
4	1387399	0.8039909
4	1387418	0.8039909
4	1387431	0.8630965
4	1387448	0.3936188
4	1387698	0.871882
4	1387704	0.35685
4	1387705	0.2885513
4	1387715	0.2990929
4	1387744	0.2386455
4	1387752	0.8849602
4	1387776	0.3523934
4	1387779	0.1179216
4	1387787	0.8080652
4	1387793	0.3099753
4	1387802	0.8343289
4	1387842	0.1597051
4	1387843	0.3205831
4	1387889	0.3370141
4	1387961	0.6416818
4	1387976	0.8007889
4	1388007	0.8883848
4	1388152	0.4698969
4	1388205	0.6207854
4	1388391	0.5232921
4	1388564	0.9811021
4	1388755	0.7281688
4	1388774	0.3001642
4	1388930	0.6123834
4	1388999	0.7719801
4	1389023	0.9019111
4	1389057	0.3252978
4	1389069	0.8927122
4	1389158	0.524306
4	1389278	0.9637085
4	1389281	0.4207763
4	1389289	0.9180249
4	1389323	0.7999581
4	1389461	0.9955443
4	1389477	0.2482909
4	1389494	0.06196692
4	1389542	0.008743743
4	1389634	0.040573
4	1389737	0.5406464
4	1389779	0.7939644
4	1390303	0.8183061
4	1390312	0.3275421
4	1390394	0.6121236
4	1390417	0.3406221
4	1390484	0.001869677
4	1390494	0.9358276
4	1390499	0.8839967
4	1390873	0.7354366
4	1390892	0.301524
4	1390927	0.2352207
4	1390951	0.4435218
4	1391059	0.349601
4	1391092	0.06835785
4	1391133	0.03734682
4	1391226	0.6347033
4	1391261	0.5939067
4	1391355	0.7281995
4	1391360	0.6418807
4	1391369	0.7017268
4	1391370	0.6900216
4	1391486	0.3761532
4	1391501	0.3761532
4	1391506	0.6766504
4	1391513	0.3761532
4	1391540	0.6766504
4	1391543	0.5188418
4	1391563	0.3655929
4	1391600	0.3655929
4	1391609	0.3247137
4	1391610	0.3655929
4	1391628	0.3655929
4	1391684	0.3655929
4	1391687	0.6645887
4	1391703	0.3739537
4	1391715	0.6645887
4	1391720	0.6768966
4	1391749	0.3759554
4	1391826	0.6452434
4	1391837	0.6812226
4	1391844	0.7056034
4	1391867	0.7186505
4	1391868	0.6647016
4	1391921	0.3814294
4	1391964	0.3814294
4	1391984	0.6019111
4	1391994	0.3814294
4	1392023	0.6839213
4	1392063	0.6736081
4	1392082	0.6731114
4	1392094	0.5978165
4	1392108	0.606296
4	1392122	0.3149307
4	1392128	0.56739
4	1392142	0.5905775
4	1392155	0.5826092
4	1392276	0.2997548
4	1392279	0.2997548
4	1392283	0.5727786
4	1392315	0.5727786
4	1392321	0.306831
4	1392334	0.306831
4	1392401	0.5826092
4	1392416	0.3558435
4	1392476	0.5751862
4	1392483	0.2810046
4	1392516	0.04906257
4	1392523	0.8332811
4	1392559	0.03193375
4	1392583	0.4512677
4	1392638	0.7531657
4	1392648	0.5388148
4	1392650	0.5388148
4	1392712	0.2223115
4	1392906	0.8338868
4	1392971	0.8114628
4	1393209	0.1852522
4	1393680	0.7671853
4	1393722	0.6457537
4	1393781	0.1641144
4	1395892	0.07427426
4	1395948	0.7315878
4	1395955	0.8470799
4	1395965	0.6729993
4	1396019	0.1294689
4	1396065	0.6287597
4	1396083	0.6240084
4	1396111	0.9549845
4	1396123	0.8487109
4	1396739	0.4059157
4	1396758	0.5185439
4	1396773	0.06527996
4	1396885	0.7822328
4	1396889	0.1424447
4	1396920	0.4621513
4	1396935	0.7433756
4	1397119	0.7433756
4	1397160	0.7291099
4	1397168	0.05796493
4	1397254	0.3331907
4	1397255	0.3373355
4	1397447	0.6135888
4	1397533	0.7341495
4	1397684	0.1490504
4	1397735	0.003265311
4	1397778	0.08933544
4	1397886	0.3574722
4	1397930	0.4305472
4	1397995	0.5063178
4	1398011	0.5489289
4	1398026	0.5125089
4	1398037	0.3619046
4	1398145	0.8680233
4	1398147	0.8680233
4	1398221	0.5598928
4	1398235	0.5598928
4	1398288	0.6359089
4	1398330	0.7473679
4	1398371	0.8076338
4	1398630	0.07678705
4	1398749	0.3736715
4	1399194	0.2813056
4	1399224	0.280394
4	1399244	0.3064898
4	1399347	0.3127485
4	1399518	0.280394
4	1399608	0.3043639
4	1399626	0.101749
4	1399629	0.3043639
4	1399680	0.1721546
4	1400015	0.3804704
4	1400067	0.3431758
4	1400088	0.3431758
4	1400092	0.3431758
4	1400106	0.2908926
4	1400121	0.3203753
4	1400241	0.8045652
4	1400297	0.7914575
4	1400513	0.3420565
4	1400535	0.3044267
4	1400593	0.3442914
4	1400694	0.1364659
4	1400707	0.1332931
4	1400816	0.1474967
4	1400832	0.74761
4	1400858	0.1023538
4	1400912	0.3510142
4	1400980	0.3658924
4	1401037	0.1754033
4	1401147	0.2389324
4	1401187	0.2392051
4	1401300	0.2841489
4	1401329	0.2213605
4	1401377	0.2237843
4	1401383	0.2015198
4	1401394	0.3136282
4	1401397	0.6373464
4	1401419	0.2672036
4	1401470	0.2389324
4	1401592	0.08664426
4	1402148	0.1400637
4	1402159	0.02870502
4	1402165	0.0304483
4	1402172	0.05013439
4	1402173	0.04228612
4	1402218	0.2090679
4	1402274	0.2056078
4	1402282	0.2508183
4	1402316	0.2046873
4	1402334	0.5319491
4	1402355	0.3158867
4	1402544	0.4447388
4	1402553	0.7350876
4	1402582	0.2866953
4	1402677	0.1726903
4	1402702	0.4481361
4	1402714	0.1957616
4	1402720	0.1595649
4	1402750	0.4481361
4	1402758	0.1770309
4	1402769	0.2256395
4	1402775	0.3180868
4	1402799	0.2256395
4	1402889	0.351163
4	1402985	0.4578821
4	1403055	0.370614
4	1403059	0.8014471
4	1403071	0.1154734
4	1403089	0.3124037
4	1403103	0.1236319
4	1403120	0.3053548
4	1403126	0.6224467
4	1403148	0.3406363
4	1403178	0.3170316
4	1403187	0.7088359
4	1403283	0.3002071
4	1403311	0.1978115
4	1403355	0.3170316
4	1403445	0.209138
4	1403595	0.5060416
4	1403669	0.4448216
4	1403676	0.4448216
4	1403685	0.2525859
4	1403757	0.4603329
4	1403766	0.4157562
4	1403821	0.3424226
4	1403841	0.3170316
4	1403860	0.3547464
4	1403889	0.3128154
4	1403949	0.3556239
4	1404029	0.4266823
4	1404232	0.6506501
4	1404776	0.5301078
4	1404953	0.09920734
4	1404977	0.1123313
4	1405237	0.8498158
4	1405920	0.7362862
4	1406766	0.8660971
4	1406779	0.9176965
4	1406804	0.9176965
4	1406805	0.920247
4	1406827	0.9176965
4	1406832	0.9176965
4	1406845	0.9176965
4	1406855	0.9176965
4	1406856	0.9176965
4	1406888	0.7551295
4	1406921	0.9056252
4	1406931	0.888222
4	1406934	0.9056252
4	1407003	0.9677327
4	1407028	0.9126983
4	1407066	0.9002733
4	1407070	0.9002733
4	1407184	0.9836111
4	1407301	0.9759205
4	1407320	0.9439119
4	1407323	0.9964626
4	1407338	0.9458833
4	1407384	0.9130947
4	1407392	0.920247
4	1407435	0.8493794
4	1407453	0.6401254
4	1407685	0.7898326
4	1407702	0.8601361
4	1407723	0.8540776
4	1407777	0.8646795
4	1407818	0.9763881
4	1407831	0.6712635
4	1407833	0.9828926
4	1407872	0.9902088
4	1407885	0.6993612
4	1407889	0.6760345
4	1407912	0.9316511
4	1407940	0.9675499
4	1407944	0.9866163
4	1407950	0.9452991
4	1407959	0.9089294
4	1407972	0.994179
4	1407978	0.562211
4	1407979	0.6569918
4	1407982	0.8550405
4	1408090	0.9161503
4	1408132	0.01482051
4	1408271	0.8506958
4	1408308	0.9002733
4	1408446	0.7440756
4	1408769	0.8324334
4	1408890	0.9253246
4	1409044	0.8179154
4	1409248	0.07585915
4	1409464	0.2773198
4	1409486	0.9976525
4	1409662	0.5416969
4	1410194	0.3447111
4	1410260	0.5333839
4	1410298	0.8511673
4	1410397	0.759791
4	1410398	0.7676381
4	1410416	0.8541642
4	1410449	0.7957216
4	1410514	0.8513064
4	1410528	0.7383084
4	1411147	0.4427722
4	1411250	0.4191203
4	1411486	0.7426086
4	1411636	0.8511285
4	1411961	0.7426086
4	1412265	0.3411376
4	1412489	0.09508907
4	1412561	0.3733347
4	1413118	0.9077448
4	1413586	0.1101959
4	1415069	0.5755311
4	1415252	0.4907969
4	1416035	0.650093
4	1416158	0.7655138
4	1416194	0.6828235
4	1416195	0.6028234
4	1416196	0.693532
4	1416303	0.4283217
4	1416306	0.6298434
4	1416307	0.4283217
4	1416328	0.6298434
4	1416370	0.620971
4	1416395	0.3795428
4	1416452	0.3874582
4	1416501	0.05161033
4	1416507	0.3874582
4	1416549	0.3874582
4	1416577	0.3874582
4	1416660	0.4298453
4	1416734	0.393832
4	1416750	0.3520328
4	1416914	0.4084973
4	1416931	0.4452848
4	1416935	0.6151003
4	1417071	0.4032222
4	1417094	0.4950384
4	1417095	0.620971
4	1417134	0.4032222
4	1417225	0.6286887
4	1417604	0.6151003
4	1417645	0.6151003
4	1417708	0.4452848
4	1417747	0.620971
4	1417750	0.300401
4	1417788	0.4032222
4	1417862	0.5160814
4	1417867	0.08324315
4	1417883	0.4157479
4	1417907	0.4032222
4	1417941	0.4084973
4	1417975	0.4032222
4	1417990	0.274404
4	1418020	0.4032222
4	1418040	0.4032222
4	1418047	0.4032222
4	1418064	0.4032222
4	1418070	0.4032222
4	1418083	0.4032222
4	1418087	0.9018343
4	1418104	0.620971
4	1418169	0.7645373
4	1418175	0.746513
4	1418187	0.746513
4	1418202	0.4032222
4	1418226	0.5587058
4	1418244	0.4653951
4	1418257	0.4789488
4	1418315	0.465745
4	1418318	0.465745
4	1418319	0.465745
4	1418344	0.6314947
4	1418357	0.4151137
4	1418369	0.802127
4	1418370	0.3460676
4	1418375	0.8892717
4	1418383	0.951976
4	1418396	0.2239668
4	1418417	0.3691105
4	1418424	0.1284904
4	1418427	0.06128077
4	1418453	0.4126011
4	1418472	0.4060691
4	1418491	0.1227033
4	1418517	0.2182726
4	1418568	0.3301944
4	1418599	0.6334629
4	1418635	0.9814293
4	1418645	0.9496682
4	1418647	0.9496682
4	1418654	0.3090369
4	1418658	0.7245634
4	1418692	0.6586087
4	1418809	0.2944343
4	1418881	0.161409
4	1419002	0.2390193
4	1419040	0.3312847
4	1419206	0.5000309
4	1419207	0.5862195
4	1419277	0.4906885
4	1419287	0.5780236
4	1419304	0.7699913
4	1419350	0.9695583
4	1419358	0.9493933
4	1420443	0.2838187
4	1420453	0.4010015
4	1420504	0.8125775
4	1420516	0.818138
4	1420547	0.7154489
4	1420573	0.7364139
4	1420579	0.7344862
4	1420583	0.5347325
4	1420594	0.5426188
4	1420598	0.542737
4	1420601	0.5049868
4	1420602	0.4653652
4	1420621	0.5280702
4	1420639	0.5303239
4	1420648	0.5192463
4	1420682	0.4347419
4	1420721	0.4306737
4	1420762	0.4681103
4	1420852	0.5779109
4	1420885	0.5085397
4	1421588	0.03614664
4	1421607	0.2001763
4	1421636	0.04057911
4	1421689	0.75579
4	1421977	0.5265643
4	1422069	0.1288938
4	1422549	0.564047
4	1422567	0.183564
4	1422669	0.8768326
4	1422731	0.6129187
4	1422740	0.7442841
4	1422791	0.6525756
4	1422854	0.5929026
4	1422915	0.5791033
4	1422924	0.5817541
4	1422942	0.5777984
4	1422946	0.5034442
4	1423021	0.4897314
4	1423128	0.5958169
4	1423140	0.7195749
4	1423160	0.5421664
4	1423188	0.4769273
4	1423190	0.6115228
4	1423272	0.508132
4	1423303	0.5468674
4	1423772	0.8384663
4	1423996	0.2756751
4	1424560	0.3140386
4	1424579	0.1951975
4	1424592	0.3424921
4	1424595	0.3442541
4	1424620	0.3628956
4	1424637	0.3610844
4	1424663	0.4971399
4	1424685	0.8128472
4	1424796	0.4881456
4	1424819	0.3371987
4	1424834	0.3587639
4	1424851	0.3420327
4	1424858	0.5787971
4	1424860	0.4460101
4	1424916	0.3424921
4	1424944	0.3424921
4	1424946	0.3424921
4	1424953	0.3844516
4	1424981	0.108451
4	1424993	0.3424921
4	1425032	0.3424921
4	1425050	0.3424921
4	1425069	0.3610844
4	1425100	0.4020422
4	1425109	0.4179055
4	1425122	0.7233383
4	1425130	0.9453092
4	1425165	0.688349
4	1425413	0.1595212
4	1425424	0.2237142
4	1425434	0.1979257
4	1425438	0.1998831
4	1425443	0.1426009
4	1425453	0.459027
4	1425461	0.4954451
4	1425463	0.4218586
4	1425471	0.5396153
4	1425496	0.3949729
4	1425503	0.374929
4	1425508	0.4150733
4	1425526	0.4861336
4	1425562	0.4091359
