## Supplementary Data 10 for "Developing future resilience from signatures of adaptation across the sorghum pangenome": SIData10_GEMMMASeedHCNSamp.assoc.txt (part 41 of 119)

chr	ps	p_wald
4	1425815	0.5591505
4	1425831	0.6004678
4	1425938	0.3371987
4	1425941	0.3683948
4	1425943	0.3371987
4	1426023	0.3371987
4	1426039	0.3424921
4	1426048	0.6719661
4	1426114	0.3610844
4	1426136	0.3844516
4	1426140	0.3424921
4	1426214	0.3291148
4	1426265	0.3690444
4	1426310	0.7067458
4	1426331	0.6618168
4	1426363	0.8077189
4	1426385	0.7426679
4	1426398	0.7180124
4	1426424	0.3690644
4	1426427	0.6962107
4	1426463	0.8014143
4	1426466	0.579001
4	1426475	0.6962107
4	1426486	0.6619616
4	1426518	0.6998677
4	1426846	0.6546017
4	1426850	0.1835004
4	1426851	0.6538614
4	1426894	0.5545042
4	1426897	0.1175074
4	1426900	0.742772
4	1426909	0.9645123
4	1427012	0.6878468
4	1427019	0.4855016
4	1427047	0.7494039
4	1427063	0.8071108
4	1427100	0.8208392
4	1427106	0.8501203
4	1427110	0.8501203
4	1427123	0.6977136
4	1427163	0.7442008
4	1427167	0.7326452
4	1427226	0.8359754
4	1427237	0.8359754
4	1427254	0.7134098
4	1427293	0.7134098
4	1427315	0.3695988
4	1427317	0.4482975
4	1427333	0.7134098
4	1427348	0.7893195
4	1427361	0.9882668
4	1427365	0.6037497
4	1427395	0.9788594
4	1427399	0.2786591
4	1427401	0.8689321
4	1427406	0.7195749
4	1427424	0.8121343
4	1427522	0.7326452
4	1427553	0.7326452
4	1427576	0.7253967
4	1427600	0.1244769
4	1427615	0.795282
4	1427657	0.7288286
4	1427669	0.8255104
4	1427689	0.9282742
4	1427694	0.1137947
4	1427702	0.6272449
4	1427744	0.3044544
4	1427766	0.7438107
4	1427782	0.706178
4	1427817	0.7632028
4	1427824	0.7903997
4	1427858	0.8769478
4	1427927	0.3696216
4	1427941	0.4155785
4	1427973	0.7204444
4	1428002	0.706178
4	1428020	0.706178
4	1428074	0.706178
4	1428111	0.706178
4	1428156	0.990469
4	1428202	0.706178
4	1428213	0.706178
4	1428225	0.0990181
4	1428252	0.706178
4	1428269	0.706178
4	1428287	0.6218034
4	1428316	0.706178
4	1428333	0.3844516
4	1428359	0.706178
4	1428362	0.706178
4	1428371	0.718304
4	1428379	0.706178
4	1428420	0.6351467
4	1428423	0.5058668
4	1428544	0.05442267
4	1428629	0.1142127
4	1428632	0.6989647
4	1428745	0.72649
4	1428805	0.706178
4	1428811	0.706178
4	1428846	0.7361641
4	1428861	0.706178
4	1428870	0.706178
4	1428929	0.2784033
4	1429019	0.7632028
4	1429037	0.2881991
4	1429042	0.359873
4	1429052	0.3748055
4	1429055	0.3605997
4	1429134	0.6527658
4	1429157	0.3331921
4	1429167	0.6206364
4	1429253	0.7875351
4	1429263	0.7875351
4	1429290	0.8248182
4	1429295	0.7693504
4	1429331	0.7875351
4	1429362	0.7875351
4	1429395	0.1592864
4	1429478	0.2608559
4	1429518	0.5866254
4	1429521	0.3750283
4	1429626	0.5162725
4	1430311	0.6959683
4	1430774	0.3485165
4	1430776	0.2895274
4	1430790	0.3569606
4	1430876	0.8135179
4	1430882	0.7061635
4	1430933	0.6068439
4	1431027	0.8552598
4	1431059	0.8211239
4	1431080	0.8326915
4	1431086	0.8552598
4	1431101	0.8552598
4	1431102	0.8552598
4	1431135	0.8330207
4	1431164	0.810554
4	1431192	0.5059883
4	1431212	0.5059883
4	1431213	0.5059883
4	1431226	0.6612096
4	1431318	0.3007341
4	1431322	0.3510869
4	1431377	0.944805
4	1431391	0.5651439
4	1431420	0.5453812
4	1431422	0.5278245
4	1431478	0.4227426
4	1431484	0.5350341
4	1431501	0.1903125
4	1431620	0.5866029
4	1431622	0.9863559
4	1431730	0.5453812
4	1431756	0.5793986
4	1431769	0.5230809
4	1431773	0.5453812
4	1431848	0.5129236
4	1431857	0.5230809
4	1431870	0.1585893
4	1431871	0.5230809
4	1431872	0.5453812
4	1431881	0.5453812
4	1431906	0.1757176
4	1431920	0.5230809
4	1432027	0.5130823
4	1432064	0.5676496
4	1432090	0.4253967
4	1432124	0.4594801
4	1432187	0.6003494
4	1432190	0.5341124
4	1432192	0.6003494
4	1432194	0.7912325
4	1432208	0.5337721
4	1432214	0.4407812
4	1432292	0.5180167
4	1432328	0.5388916
4	1432330	0.5388916
4	1432380	0.1261029
4	1432433	0.4919579
4	1432437	0.5017845
4	1432452	0.4504291
4	1432501	0.5230809
4	1432558	0.5159757
4	1432624	0.5829363
4	1432631	0.7800361
4	1432636	0.4337632
4	1432641	0.3990718
4	1432703	0.420302
4	1432708	0.4587048
4	1432767	0.3490073
4	1432794	0.3490073
4	1432802	0.2877979
4	1432809	0.3325677
4	1432824	0.3505427
4	1432826	0.6203836
4	1432830	0.3364928
4	1432882	0.3224456
4	1432917	0.3871607
4	1432979	0.5278245
4	1432991	0.140708
4	1433010	0.6725175
4	1433027	0.5984402
4	1433056	0.1303528
4	1433063	0.1606584
4	1433064	0.6918973
4	1433068	0.6555321
4	1433083	0.5676464
4	1433103	0.5230344
4	1433121	0.8514056
4	1433155	0.6347599
4	1433174	0.5898235
4	1434013	0.504823
4	1434033	0.5998002
4	1434138	0.4814546
4	1434143	0.4671879
4	1434178	0.4668816
4	1434188	0.659318
4	1434213	0.9387854
4	1434214	0.3558713
4	1434320	0.2917917
4	1434511	0.8466164
4	1434562	0.7644845
4	1434578	0.4260384
4	1434579	0.7951758
4	1434636	0.5259741
4	1434924	0.6481501
4	1434971	0.08605356
4	1435835	0.608171
4	1436242	0.8689083
4	1436375	0.4896448
4	1437078	0.4859899
4	1437452	0.02352202
4	1437777	0.03139987
4	1437810	0.03139987
4	1438282	0.4227426
4	1438686	0.3276931
4	1438771	0.03900543
4	1438867	0.4454975
4	1438892	0.4973257
4	1439202	0.2457787
4	1439353	0.7301636
4	1439393	0.4307326
4	1439592	0.03516002
4	1440013	0.04929821
4	1440398	0.3072649
4	1440421	0.7823268
4	1440430	0.4140236
4	1440488	0.4920042
4	1440561	0.867273
4	1440574	0.9016363
4	1440605	0.680215
4	1440632	0.1029058
4	1440812	0.311821
4	1440829	0.1096419
4	1440899	0.2600881
4	1440996	0.4634844
4	1441154	0.4276729
4	1441243	0.8452959
4	1441442	0.8685867
4	1441444	0.03482137
4	1441834	0.08227206
4	1441852	0.0438204
4	1441856	0.1238663
4	1441873	0.3240092
4	1441899	0.5798633
4	1441912	0.1530453
4	1441928	0.02865182
4	1441939	0.03858046
4	1441947	0.1316005
4	1442175	0.4771734
4	1442194	0.3901066
4	1442209	0.1586279
4	1442214	0.6574237
4	1442223	0.2253788
4	1442230	0.10367
4	1442233	0.3821201
4	1442250	0.2160499
4	1442253	0.0434607
4	1442261	0.2586539
4	1442265	0.1294861
4	1442266	0.3706726
4	1442276	0.8929165
4	1442279	0.1231014
4	1442282	0.166141
4	1442285	0.3116551
4	1442455	0.3989443
4	1442463	0.555363
4	1442482	0.3499777
4	1442501	0.1051733
4	1442517	0.5548055
4	1442529	0.9325696
4	1442557	0.5274434
4	1442559	0.3588922
4	1442563	0.4654621
4	1442576	0.9863121
4	1442577	0.6596184
4	1442579	0.8740024
4	1442586	0.6062386
4	1442593	0.8357174
4	1442610	0.4133851
4	1442614	0.6674608
4	1442622	0.3258214
4	1442624	0.2912623
4	1442630	0.2583795
4	1442642	0.1653649
4	1442672	0.4182599
4	1442746	0.3341668
4	1442762	0.3607101
4	1442765	0.3060758
4	1442778	0.2570056
4	1442783	0.3660204
4	1442794	0.09010617
4	1442805	0.9058963
4	1442807	0.7159705
4	1442817	0.9620053
4	1442825	0.6034018
4	1442830	0.6466491
4	1442855	0.8227221
4	1442876	0.4322597
4	1442879	0.8880965
4	1442900	0.9992773
4	1442908	0.9779638
4	1442913	0.5744284
4	1442924	0.5095006
4	1442929	0.3465266
4	1442940	0.1685055
4	1442943	0.3208159
4	1443334	0.8794241
4	1443434	0.3455095
4	1443749	0.02751906
4	1443785	0.4403312
4	1444024	0.4486059
4	1444104	0.5213205
4	1444171	0.8433811
4	1444378	0.5407026
4	1444498	0.4310748
4	1444539	0.4583298
4	1444579	0.4361583
4	1444868	0.4813018
4	1444964	0.787151
4	1445204	0.8685867
4	1445843	0.7204029
4	1445958	0.8811762
4	1445990	0.4033258
4	1446237	0.05679133
4	1446273	0.5740755
4	1446426	0.858145
4	1446665	0.5171983
4	1446747	0.808774
4	1446802	0.4710049
4	1446919	0.03870803
4	1447107	0.4795253
4	1447297	0.03203961
4	1447644	0.03544709
4	1447830	0.9029816
4	1448079	0.8685867
4	1448099	0.4276729
4	1448378	0.4230173
4	1449114	0.1785537
4	1449148	0.4227426
4	1449252	0.4227426
4	1449303	0.8221856
4	1449383	0.02729478
4	1449398	0.02729478
4	1449727	0.7215919
4	1449907	0.4859899
4	1449956	0.4771734
4	1450114	0.4227426
4	1450503	0.4227426
4	1451014	0.03903421
4	1451038	0.8685867
4	1451114	0.8685867
4	1451427	0.5563561
4	1451497	0.4353529
4	1451553	0.4163068
4	1451656	0.5383095
4	1451669	0.5639555
4	1451671	0.7301013
4	1451673	0.7776915
4	1452092	0.2742564
4	1452659	0.02622781
4	1452709	0.4310748
4	1453077	0.4812813
4	1453245	0.1116851
4	1453427	0.394215
4	1453691	0.1040373
4	1453758	0.860799
4	1453916	0.09306871
4	1454058	0.3816375
4	1454059	0.3903439
4	1454092	0.5907901
4	1454183	0.122741
4	1454430	0.4388309
4	1454498	0.4278062
4	1454843	0.7293056
4	1454998	0.6315841
4	1455006	0.4135889
4	1455021	0.4929541
4	1455033	0.5392286
4	1455051	0.2734252
4	1455070	0.4688988
4	1455074	0.4789227
4	1455097	0.5281104
4	1455105	0.5281104
4	1455112	0.5281104
4	1455129	0.5281104
4	1455145	0.5055247
4	1455146	0.4861232
4	1455166	0.4861232
4	1455169	0.4932706
4	1455214	0.2827744
4	1455271	0.3530501
4	1455292	0.3530501
4	1455337	0.4861232
4	1455367	0.7195749
4	1455372	0.4861232
4	1455403	0.4861232
4	1455408	0.5102268
4	1455415	0.5130239
4	1455433	0.5055247
4	1455462	0.5102268
4	1455472	0.5728644
4	1455475	0.5747439
4	1455501	0.5102268
4	1455505	0.5290276
4	1455521	0.4861232
4	1455535	0.5164433
4	1455552	0.5514238
4	1455605	0.3507482
4	1455627	0.3656373
4	1455665	0.5685493
4	1455893	0.4465113
4	1455928	0.5017633
4	1455935	0.5495388
4	1456104	0.312854
4	1456170	0.7195749
4	1456332	0.1095769
4	1456345	0.3944884
4	1456408	0.6409337
4	1456772	0.7127024
4	1456773	0.4950038
4	1457156	0.602315
4	1457632	0.9965912
4	1457773	0.3518697
4	1458074	0.4649579
4	1458478	0.2808905
4	1458566	0.4798811
4	1458570	0.1704364
4	1458634	0.4360799
4	1458668	0.2753788
4	1458722	0.2770249
4	1458768	0.2801158
4	1458804	0.2774535
4	1458820	0.6286022
4	1458868	0.291733
4	1458972	0.2844823
4	1459011	0.2714062
4	1459068	0.4645871
4	1459165	0.3220657
4	1459183	0.4701352
4	1459189	0.309535
4	1459213	0.3155326
4	1459258	0.2704472
4	1459263	0.2652858
4	1459349	0.3753087
4	1459405	0.2544746
4	1459447	0.2675354
4	1459453	0.44798
4	1459647	0.3014285
4	1459648	0.3394057
4	1459650	0.2166514
4	1459676	0.9965912
4	1459740	0.2801158
4	1459754	0.2504447
4	1459818	0.2750946
4	1459848	0.4507112
4	1460008	0.3007448
4	1460374	0.6829735
4	1461143	0.4507112
4	1462591	0.5541547
4	1463107	0.7690324
4	1464433	0.9446325
4	1465683	0.7353625
4	1465758	0.7195749
4	1465963	0.2142976
4	1467011	0.7195749
4	1467975	0.9849088
4	1468521	0.6184409
4	1468956	0.3042557
4	1468970	0.559322
4	1469537	0.9746281
4	1469873	0.3082865
4	1470113	0.3831965
4	1470131	0.4758486
4	1470134	0.2771336
4	1470214	0.7195749
4	1470273	0.4313031
4	1470418	0.8249303
4	1471164	0.6669621
4	1471620	0.7353625
4	1472452	0.8270373
4	1472675	0.09121517
4	1472680	0.09835604
4	1472701	0.1609399
4	1472713	0.09077753
4	1472745	0.07919059
4	1472752	0.08056832
4	1472765	0.01460986
4	1472956	0.07476166
4	1472957	0.04597789
4	1472966	0.07476166
4	1472972	0.07476166
4	1472994	0.06780492
4	1472998	0.06780492
4	1473021	0.05267172
4	1473027	0.05189183
4	1473031	0.08718017
4	1473051	0.02942799
4	1473052	0.03999964
4	1473054	0.02418751
4	1473078	0.03929377
4	1473085	0.006832137
4	1473086	0.0103359
4	1473104	0.03166928
4	1473160	0.07134124
4	1473162	0.03128723
4	1474183	0.6634627
4	1474333	0.224192
4	1474896	0.7323065
4	1475067	0.7532167
4	1475105	0.7828806
4	1475121	0.7183593
4	1475159	0.6540585
4	1475256	0.2200558
4	1475319	0.7415131
4	1475334	0.7856314
4	1475361	0.6572513
4	1475370	0.3998371
4	1475441	0.7497955
4	1475448	0.4606805
4	1475475	0.7959114
4	1475519	0.8109178
4	1475532	0.6692705
4	1475597	0.4166312
4	1475626	0.425914
4	1475644	0.1914779
4	1475701	0.6573853
4	1475730	0.2092478
4	1475772	0.298382
4	1475822	0.4685556
4	1475832	0.1468175
4	1477121	0.8579037
4	1477250	0.3589622
4	1477325	0.2450636
4	1477356	0.2739746
4	1477372	0.4223608
4	1477376	0.4296432
4	1477384	0.2739746
4	1477388	0.4223608
4	1477411	0.4223608
4	1477525	0.5900451
4	1477559	0.4712664
4	1477576	0.5279143
4	1477581	0.4991585
4	1477599	0.7504119
4	1477602	0.5081862
4	1477603	0.7504119
4	1477636	0.3954533
4	1477831	0.2248467
4	1478028	0.2930778
4	1478053	0.2898293
4	1478089	0.08605263
4	1478097	0.3069341
4	1478177	0.5353556
4	1478185	0.2898293
4	1478208	0.5318676
4	1478243	0.1076328
4	1478268	0.2750533
4	1478287	0.3069341
4	1478293	0.3069341
4	1478343	0.2585926
4	1478355	0.3081499
4	1478394	0.1456203
4	1478426	0.2854322
4	1478475	0.1456203
4	1478808	0.697582
4	1478824	0.5221318
4	1478868	0.686607
4	1478887	0.2723631
4	1479164	0.3108742
4	1479234	0.1555282
4	1479248	0.4578176
4	1479341	0.2930778
4	1479342	0.370874
4	1479434	0.3704059
4	1479435	0.3704059
4	1479443	0.1785484
4	1479452	0.370874
4	1479463	0.2913113
4	1479538	0.4163428
4	1479572	0.2354066
4	1479603	0.6476427
4	1479806	0.5132872
4	1479811	0.6024904
4	1479870	0.1646541
4	1479871	0.1646541
4	1479872	0.1646541
4	1479886	0.2022947
4	1479911	0.2375991
4	1480011	0.1849047
4	1480019	0.08021579
4	1480080	0.9082581
4	1480145	0.07099519
4	1480152	0.9998991
4	1480153	0.9998991
4	1480185	0.9104251
4	1480186	0.7548418
4	1480221	0.771705
4	1480257	0.43712
4	1480270	0.3744811
4	1480280	0.8838155
4	1480281	0.5233898
4	1480360	0.5081348
4	1480758	0.04314725
4	1480855	0.0002291076
4	1480915	0.01123298
4	1480982	0.001440775
4	1481364	9.193766e-05
4	1481366	9.193766e-05
4	1481409	0.4280061
4	1481426	0.0005753733
4	1481462	0.001009557
4	1481466	0.01123355
4	1481476	0.003137686
4	1481570	0.003135261
4	1481586	0.0006431628
4	1481597	0.000658964
4	1481631	0.0009916285
4	1481647	0.0009916285
4	1481679	0.0005611969
4	1481703	0.0006431628
4	1481722	0.001106018
4	1481734	0.003937125
4	1481763	0.0005611969
4	1481764	0.0005611969
4	1481795	0.0005611969
4	1481886	0.0005753733
4	1481924	0.0005753733
4	1482019	0.0002200367
4	1482095	0.0005753733
4	1482104	0.0005753733
4	1484401	0.1417653
4	1484479	0.2971201
4	1484513	0.06151432
4	1484670	0.000210222
4	1484684	0.0006400573
4	1484691	0.2193296
4	1484695	0.0006400573
4	1484712	0.0006400573
4	1484730	0.2193296
4	1484771	0.0005753733
4	1484778	0.6065815
4	1484787	0.9522605
4	1484916	0.1724698
4	1484929	0.02065659
4	1484956	0.02278002
4	1484957	0.2345578
4	1484959	0.1366927
4	1485093	0.02541976
4	1485199	0.2201115
4	1485364	0.02304883
4	1485608	0.4925268
4	1485730	0.7126287
4	1486111	0.7312823
4	1486138	0.04814124
4	1486349	0.5141756
4	1486395	0.7390691
4	1486998	0.1697323
4	1487046	0.1409268
4	1487187	0.8061436
4	1487469	0.3672586
4	1488027	0.6313195
4	1488059	0.1508732
4	1488072	0.9496485
4	1488530	0.1977253
4	1488854	0.9340583
4	1489580	0.5362193
4	1489741	0.5834347
4	1489747	0.2364733
4	1489751	0.05047309
4	1489765	0.2991042
4	1489779	0.2358568
4	1489780	0.4011233
4	1489862	0.8637654
4	1489865	0.9002656
4	1489875	0.2608009
4	1489879	0.3469753
4	1489891	0.7705586
4	1489926	0.6238439
4	1489927	0.603971
4	1489954	0.384049
4	1489956	0.5660998
4	1489964	0.4738131
4	1489973	0.7528939
4	1489977	0.4538308
4	1490023	0.6047956
4	1490034	0.5279799
4	1490044	0.5098294
4	1490046	0.2907234
4	1490050	0.5709916
4	1490058	0.9498651
4	1490087	0.2619493
4	1490111	0.9182299
4	1490116	0.9581996
4	1490117	0.9581996
4	1490133	0.4396906
4	1490138	0.5211559
4	1490145	0.8793316
4	1490148	0.8793316
4	1490168	0.8922281
4	1490174	0.5815821
4	1490175	0.7422069
4	1490199	0.7560551
4	1490200	0.8563652
4	1490400	0.3726088
4	1490804	0.705062
4	1490809	0.333122
4	1490953	0.3372069
4	1490987	0.5811505
4	1491233	0.8214597
4	1491315	0.1871436
4	1491845	0.3247651
4	1492407	0.7180715
4	1492686	0.5402913
4	1493640	0.3023714
4	1494470	0.3023714
4	1495716	0.3235986
4	1496352	0.4900822
4	1496444	0.2959699
4	1496999	0.971598
4	1497137	0.6382652
4	1497365	0.3471816
4	1497608	0.2884753
4	1497709	0.5099447
4	1497723	0.8054072
4	1497765	0.7947727
4	1497798	0.5512171
4	1497818	0.7607359
4	1499582	0.4236433
4	1499929	0.7526751
4	1499973	0.3575056
4	1499991	0.6679066
4	1499997	0.6722414
4	1500011	0.4444562
4	1500012	0.3574431
4	1500016	0.3840464
4	1500019	0.3799235
4	1500020	0.3840464
4	1500029	0.5321869
4	1500040	0.3455839
4	1500061	0.5404889
4	1500076	0.4154409
4	1500083	0.4034403
4	1500092	0.4339723
4	1500098	0.4212307
4	1500103	0.3261021
4	1500109	0.4481473
4	1500136	0.5211798
4	1500153	0.3582819
4	1500160	0.4204691
4	1500166	0.1942677
4	1500168	0.2081881
4	1500778	0.584614
4	1500861	0.9433702
4	1500897	0.8392633
4	1500910	0.7954125
4	1500921	0.003088926
4	1500922	0.003088926
4	1500935	0.4749167
4	1500974	0.5252736
4	1501010	0.3517757
4	1501028	0.7382578
4	1501041	0.7359254
4	1501090	0.8476179
4	1501105	0.6077321
4	1501165	0.9365776
4	1501396	0.1973446
4	1501418	1.472262e-05
4	1501449	1.191173e-05
4	1501468	0.9717315
4	1501715	0.1147865
4	1501999	0.1822777
4	1502038	0.1597621
4	1502041	0.164066
4	1502054	0.3916381
4	1502089	0.9677576
4	1502130	0.4641731
4	1502284	0.9382925
4	1502372	0.4662758
4	1502389	0.1813734
4	1502449	0.8926863
4	1502597	0.5678327
4	1502601	0.6719803
4	1502602	0.8839756
4	1502611	0.3760589
4	1502658	0.41183
4	1502662	0.9677116
4	1502676	0.7211369
4	1502713	0.2603494
4	1502735	0.6561955
4	1502754	0.1106962
4	1502757	0.2052432
4	1502791	0.3155406
4	1502922	0.2819019
4	1503178	0.4896263
4	1503219	0.4670754
4	1503320	0.8972592
4	1503324	0.6134496
4	1503335	0.847673
4	1503336	0.5542026
4	1503383	0.5943303
4	1503440	0.7782288
4	1503478	0.4474815
4	1503481	0.5556615
4	1503499	0.6884818
4	1503506	0.120451
4	1503523	0.7287052
4	1503626	0.5643154
4	1503667	0.604018
4	1503690	0.221552
4	1503710	0.2165753
4	1503891	0.4101576
4	1503975	0.1560816
4	1504015	0.5777188
4	1504026	0.9577768
4	1504049	0.007100025
4	1504239	0.5918744
4	1504271	0.4574374
4	1504313	0.5405941
4	1504382	0.3358017
4	1504445	0.6253296
4	1504539	0.8856768
4	1504633	0.4068887
4	1504660	0.9399153
4	1505048	0.3866613
4	1505263	0.4172784
4	1505271	0.425785
4	1505283	0.3492457
4	1505296	0.3143178
4	1505328	0.8276783
4	1505347	0.769623
4	1505584	0.9004002
4	1505690	0.3394661
4	1505738	0.8550705
4	1505781	0.3238468
4	1505844	0.8343911
4	1505867	0.9532907
4	1506060	0.9829909
4	1506112	0.6856328
4	1506113	0.346275
4	1506150	0.3306036
4	1506158	0.9829909
4	1506247	0.3930881
4	1506292	0.9014785
4	1506609	0.6265271
4	1506928	0.7635717
4	1507506	0.1575078
4	1508166	0.9576715
4	1508722	0.06311791
4	1508774	0.2533045
4	1508866	0.1067603
4	1508883	0.1302364
4	1508887	0.127322
4	1508906	0.1258857
4	1509201	0.5065171
4	1509234	0.4502859
4	1509373	0.4077276
4	1509498	0.6153374
4	1509648	0.935386
4	1509714	0.00310578
4	1509716	0.1642199
4	1509725	0.006702539
4	1509739	0.3256159
4	1509794	0.1108418
4	1509814	0.08910199
4	1509928	0.01960634
4	1509935	0.0124856
4	1509943	0.02971026
4	1509946	0.02704023
4	1509960	0.07955141
4	1509981	0.1019566
4	1510006	0.07948062
4	1510009	0.07948062
4	1510025	0.07948062
4	1510054	0.1435167
4	1510076	0.07948062
4	1510077	0.08972215
4	1510088	0.08972215
4	1510105	0.07948062
4	1510124	0.08972215
4	1510173	0.4526551
4	1510176	0.07948062
4	1510191	0.08723173
4	1510211	0.07060573
4	1510213	0.071463
4	1510215	0.07060573
4	1510243	0.07264097
4	1510245	0.08723173
4	1510247	0.07060573
4	1510275	0.07877057
4	1510276	0.9101569
4	1510280	0.09673504
4	1510301	0.07109715
4	1510303	0.06357082
4	1510307	0.06357082
4	1510312	0.07948062
4	1510326	0.1399785
4	1510349	0.08723173
4	1510350	0.08837906
4	1510360	0.07721812
4	1510408	0.08545979
4	1510427	0.0804729
4	1510452	0.8759722
4	1510565	0.09767819
4	1510568	0.07955766
4	1510617	0.4593558
4	1510625	0.08469293
4	1510640	0.071463
4	1510652	0.064929
4	1510657	0.064929
4	1510681	0.08051974
4	1510695	0.06994658
4	1510711	0.071463
4	1510725	0.09813439
4	1510728	0.1362676
4	1510847	0.09045838
4	1510871	0.7549615
4	1510900	0.1374482
4	1510926	0.08972215
4	1510928	0.07819432
4	1510934	0.08723173
4	1510939	0.08723173
4	1510958	0.07128506
4	1510966	0.07948062
4	1510978	0.1549438
4	1510987	0.07264097
4	1510990	0.3296438
4	1510993	0.05799366
4	1510999	0.05799366
4	1511006	0.7511065
4	1511008	0.1008198
4	1511014	0.07721812
4	1511022	0.08723173
4	1511052	0.07234635
4	1511076	0.3983224
4	1511098	0.07819432
4	1511112	0.07721812
4	1511495	0.06802375
4	1511540	0.08984408
4	1511550	0.08837906
4	1511552	0.08837906
4	1511572	0.09281488
4	1511582	0.07005023
4	1511593	0.1013771
4	1511601	0.07522887
4	1511616	0.09372616
4	1511629	0.06994557
4	1511664	0.1003633
4	1511673	0.09088764
4	1511674	0.071463
4	1511795	0.4793666
4	1511824	0.2784314
4	1511831	0.5342387
4	1511847	0.5342387
4	1511851	0.68245
4	1511875	0.05872333
4	1511886	0.9263369
4	1511899	0.5849581
4	1511927	0.3666072
4	1511942	0.2576043
4	1511955	0.6124879
4	1511959	0.6898085
4	1511978	0.8819295
4	1511987	0.5900612
4	1511990	0.4986341
4	1511994	0.5900612
4	1512004	0.2456264
4	1512074	0.9581586
4	1512095	0.9052234
4	1512204	0.2945596
4	1512290	0.9423278
4	1512508	0.9579857
4	1512509	0.9610568
4	1512811	0.9168614
4	1512831	0.6290809
4	1512894	0.359935
4	1512916	0.6361625
4	1513031	0.1784645
4	1513339	0.5018368
4	1513618	0.6275091
4	1513651	0.05638247
4	1514716	0.4025023
4	1515208	0.8432135
4	1515494	0.4323676
4	1517434	0.4392633
4	1517529	0.9336444
4	1517895	0.08311807
4	1517950	0.6986747
4	1517985	0.5687002
4	1518466	0.2107855
4	1519864	0.0722106
4	1519881	0.07946923
4	1520022	0.7931782
4	1520115	0.08757229
4	1520151	0.3825004
4	1520178	0.2836284
4	1520185	0.6678914
4	1520205	0.3008392
4	1520228	0.2105976
4	1520565	0.7941554
4	1520572	0.1795505
4	1520657	0.08104669
4	1521012	0.9062837
4	1521445	0.2030214
4	1521561	0.03051705
4	1521634	0.3789399
4	1521811	0.713056
4	1521923	0.1508695
4	1521948	0.7266255
4	1521999	0.8449556
4	1522014	0.8449556
4	1522026	0.8449556
4	1522037	0.8449556
4	1522311	0.2052256
4	1522427	0.9048156
4	1522476	0.6898124
4	1522605	0.3955623
4	1522858	0.3560223
4	1522861	0.3827912
4	1522879	0.3148067
4	1522896	0.2291517
4	1522939	0.3854338
4	1522972	0.3908311
4	1523077	0.8741817
4	1523089	0.3844704
4	1523105	0.3609708
4	1523125	0.3796468
4	1523135	0.3722978
4	1523174	0.02338526
4	1523198	0.06119357
4	1523521	0.1306563
4	1523572	0.4109013
4	1524041	0.4448524
4	1524121	0.4063419
4	1524282	0.4096251
4	1524318	0.1273763
4	1524337	0.3722368
4	1524557	0.2908284
4	1524570	0.4314627
4	1524575	0.4134589
4	1524592	0.3867753
4	1524602	0.4235243
4	1524628	0.4063419
4	1524636	0.4063419
4	1524642	0.4063419
4	1524672	0.423885
4	1524678	0.4063419
4	1524682	0.4063419
4	1524689	0.4990128
4	1524693	0.4496536
4	1524697	0.4496536
4	1524705	0.9057423
4	1524718	0.423885
4	1524744	0.4273031
4	1524752	0.4273031
4	1524754	0.4273031
4	1524774	0.4293275
4	1524779	0.4398061
4	1524788	0.4087857
4	1524800	0.4087857
4	1524826	0.5213976
4	1524829	0.5834042
4	1524830	0.5213976
4	1524835	0.5213976
4	1524844	0.4087857
4	1524956	0.4581057
4	1524970	0.4581057
4	1525002	0.4657395
4	1525021	0.4571472
4	1525095	0.5787093
4	1525098	0.5241895
4	1525105	0.5474654
4	1525134	0.4256942
4	1525140	0.4466467
4	1525147	0.4466467
4	1525154	0.4466467
4	1525171	0.6568048
4	1525194	0.4767086
4	1525199	0.3840349
4	1525209	0.3434435
4	1525212	0.3699552
4	1525213	0.3006874
4	1525216	0.3627525
4	1525236	0.4813128
4	1525239	0.4813128
4	1525240	0.52648
4	1525253	0.4776147
4	1525274	0.5003708
4	1525284	0.4813128
4	1525295	0.4973723
4	1525303	0.4595773
4	1525307	0.4595773
4	1525320	0.4973723
4	1525324	0.4472056
4	1525333	0.4419081
4	1525336	0.4232836
4	1525357	0.4843478
4	1525391	0.429465
4	1525403	0.406231
4	1525414	0.4208226
4	1525416	0.4908344
4	1525460	0.4504777
4	1525478	0.38805
4	1525480	0.3801529
4	1525500	0.429465
4	1525641	0.4324287
4	1525676	0.4324287
4	1525679	0.4324287
4	1525680	0.4324287
4	1525697	0.43821
4	1525710	0.4601703
4	1525844	0.3942262
4	1525914	0.2391113
4	1526077	0.7134137
4	1526409	0.267485
4	1526485	0.2218804
4	1526538	0.5160823
4	1526570	0.8902629
4	1526586	0.8028076
4	1526620	0.6048975
4	1526640	0.5836336
4	1526797	0.6561342
4	1526986	0.5611403
4	1527031	0.03770891
4	1527032	0.0546406
4	1527071	0.02867305
4	1527072	0.02867305
4	1527087	0.02323329
4	1527088	0.02634554
4	1527183	0.05009493
4	1527184	0.02980708
4	1527193	0.0262646
4	1527225	0.06955351
4	1527268	0.04738331
4	1527305	0.05655884
4	1527309	0.7370189
4	1527379	0.007626753
4	1527381	0.007626753
4	1527396	0.007415637
4	1527398	0.007415637
4	1527403	0.01328638
4	1527404	0.009445523
4	1527412	0.006102896
4	1527414	0.006227709
4	1527469	0.4852317
4	1527491	0.05583497
4	1527927	0.7253733
4	1528047	0.4816182
4	1528765	0.5431468
4	1528797	0.4093007
4	1529331	0.3105152
4	1529354	0.4187317
4	1529532	0.3447004
4	1529540	0.05738566
4	1529600	0.07414647
4	1529942	0.5137893
4	1530061	0.716105
4	1530354	0.05474824
4	1530546	0.3768774
4	1530695	0.4422502
4	1531020	0.01252799
4	1531160	0.05322701
4	1531471	0.08013018
4	1531610	0.7899503
4	1531932	0.03995978
4	1531970	0.5067867
4	1532007	0.08556076
4	1532396	0.04502412
4	1532486	0.04355751
4	1532817	0.03880709
4	1532900	0.03673415
4	1532940	0.03389179
4	1532969	0.03237396
4	1532990	0.03659463
4	1533004	0.4562679
4	1533036	0.2419032
4	1533231	0.7768093
4	1533263	0.03345196
4	1533420	0.0651573
4	1533461	0.3703877
4	1533462	0.04532982
4	1533486	0.3186698
4	1533549	0.3715162
4	1533722	0.03131993
4	1533969	0.4404645
4	1534021	0.07831396
4	1534471	0.1996171
4	1534573	0.4675488
4	1534866	0.1178702
4	1534901	0.3813527
4	1534954	0.3404073
4	1535045	0.3769408
4	1535090	0.3769408
4	1535101	0.3813527
4	1535126	0.7170423
4	1535150	0.3813527
4	1535683	0.8197889
4	1535823	0.3485263
4	1535826	0.3443733
4	1535887	0.5466798
4	1535889	0.5466798
4	1535913	0.5202861
4	1535934	0.6328364
4	1535937	0.5342457
4	1535940	0.5342457
4	1535946	0.5104653
4	1535981	0.4758666
4	1535992	0.4097865
4	1536012	0.9373347
4	1536034	0.5179222
4	1536054	0.5398745
4	1536148	0.5084531
4	1536150	0.4956269
4	1536183	0.5173742
4	1536189	0.5120651
4	1536228	0.5173742
4	1536417	0.3809103
4	1536419	0.3809103
4	1536497	0.3705632
4	1536516	0.3236733
4	1536559	0.3852005
4	1536627	0.5778515
4	1536730	0.1743221
4	1539901	0.545139
4	1539904	0.5752869
4	1545093	0.8614042
4	1545442	0.2105026
4	1545462	0.5673358
4	1545974	0.4118807
4	1546885	0.5396889
4	1547723	0.8548187
4	1547934	0.5516407
4	1547965	0.8436934
4	1547983	0.989653
4	1548384	0.3950783
4	1548442	0.4692916
4	1548494	0.8767277
4	1548591	0.9341344
4	1548742	0.2614306
4	1548929	0.3527023
4	1548964	0.7093938
4	1548966	0.493548
4	1548967	0.8813977
4	1548983	0.8800141
4	1548993	0.8761397
4	1549126	0.9093771
4	1549181	0.2710629
4	1549184	0.65354
4	1549230	0.5258256
4	1549287	0.7666089
4	1549294	0.7666089
4	1549314	0.6526676
4	1549539	0.9334118
4	1549557	0.8995797
4	1549739	0.592267
4	1549829	0.8787345
4	1549886	0.6566288
4	1550982	0.4015917
4	1551064	0.7428773
4	1551443	0.01886691
4	1551482	0.5355879
4	1551563	0.5375637
4	1551632	0.3941694
4	1552529	0.8109731
4	1552531	0.1435669
4	1552541	0.1821613
4	1552655	0.2977685
4	1552662	0.8229843
4	1552812	0.8815181
4	1552813	0.5759991
4	1553686	0.2176703
4	1553713	0.3429349
4	1553776	0.6302735
4	1553799	0.5144887
4	1553825	0.9312854
4	1553841	0.1892265
4	1553859	0.555083
4	1553879	0.6014381
4	1553996	0.2139088
4	1554047	0.9352541
4	1554065	0.90983
4	1554156	0.3151481
4	1554172	0.7271142
4	1554402	0.6431191
4	1554484	0.3493543
4	1554547	0.1910995
4	1554769	0.9193612
4	1554794	0.9264727
4	1554969	0.3391968
4	1555141	0.08005479
4	1555452	0.2927374
4	1555582	0.8052073
4	1555800	0.5800457
4	1555893	0.4909774
4	1555915	0.6907184
4	1556329	0.2067884
4	1556439	0.2009405
4	1556515	0.8427213
4	1556615	0.06467328
4	1556617	0.6645429
4	1556628	0.8520126
4	1556669	0.7478005
4	1556904	0.006848482
4	1558927	0.3065369
4	1558939	0.647195
4	1559003	0.9384787
4	1559193	0.9092676
4	1559276	0.8147867
4	1559302	0.2826276
4	1559505	0.3137878
4	1559712	0.5140821
4	1559858	0.1174695
4	1559928	0.6574935
4	1560252	0.4867886
4	1560536	0.5642655
4	1560551	0.4087335
4	1560626	0.9143623
4	1560706	0.2838313
4	1560738	0.7006291
4	1560929	0.9652201
4	1560945	0.9149674
4	1561256	0.3047169
4	1561734	0.6524145
4	1561893	0.2923806
4	1562086	0.6627478
4	1562415	0.4029877
4	1562703	0.5570225
4	1563076	0.4787017
4	1563230	0.3300072
4	1563685	0.5035905
4	1563761	0.9900504
4	1563980	0.914813
4	1564103	0.9724675
4	1564202	0.9647141
4	1564345	0.4348816
4	1564513	0.5790238
4	1564637	0.3332301
4	1564671	0.3987517
4	1564688	0.1483308
4	1564691	0.1483308
4	1564699	0.0999268
4	1564734	0.2989656
4	1564763	0.1539716
4	1564834	0.1600157
4	1564971	0.2239458
4	1565122	0.8204465
4	1565151	0.6613391
4	1565229	0.3663817
4	1565270	0.3741204
4	1565428	0.3841832
4	1565928	0.9450548
4	1565988	0.6203728
4	1566349	0.5074994
4	1566603	0.9082252
4	1566703	0.8843484
4	1567041	0.4125392
4	1567150	0.8893356
4	1568284	0.7673756
4	1568816	0.6076935
4	1570039	0.9459635
4	1570095	0.7541581
4	1570099	0.8558255
4	1570321	0.8063637
4	1570331	0.7649475
4	1570548	0.8223409
4	1572568	0.8260966
4	1573384	0.8560205
4	1573558	0.9445321
4	1573868	0.8702894
4	1573962	0.9363862
4	1574137	0.9826694
4	1574163	0.9692097
4	1574259	0.5179432
4	1574642	0.4852702
4	1574756	0.510466
4	1574826	0.8273765
4	1574982	0.8229708
4	1574999	0.7133058
4	1575051	0.9826694
4	1575283	0.9187502
4	1575414	0.8910168
4	1575436	0.6660177
4	1575448	0.8395939
4	1575533	0.9940052
4	1575555	0.7681351
4	1575942	0.9826694
4	1576418	0.9940052
4	1576453	0.9502434
4	1576482	0.8229708
4	1576602	0.616352
4	1576905	0.9485061
4	1576923	0.7506969
4	1577082	0.9502434
4	1577311	0.8204465
4	1577346	0.8351191
4	1577494	0.9318287
4	1577918	0.9938204
4	1577966	0.8107187
4	1579000	0.7965638
4	1579026	0.6731813
4	1579310	0.9826694
4	1580201	0.7060047
4	1580223	0.7721393
4	1580423	0.7435492
4	1580477	0.6519307
4	1580677	0.9826694
4	1581620	0.4171524
4	1581760	0.9211332
4	1582036	0.8755668
4	1582320	0.7101274
4	1582401	0.8831854
4	1582503	0.8636405
4	1582642	0.7274459
4	1582907	0.7274459
4	1583267	0.6572568
4	1583613	0.8264836
4	1583620	0.8309173
4	1583664	0.9483705
4	1583880	0.311001
4	1583897	0.2109431
4	1583946	0.401629
4	1583978	0.4254359
4	1583990	0.06749592
4	1584003	0.4254359
4	1584020	0.4254359
4	1584021	0.401629
4	1584022	0.3681075
4	1584130	0.3596681
4	1584265	0.1370822
4	1584322	0.9502434
4	1584408	0.7681564
4	1584442	0.9934773
4	1584583	0.3515911
4	1584624	0.387577
4	1584648	0.3326279
4	1584649	0.3326279
4	1584654	0.3248768
4	1584661	0.4351202
4	1584666	0.3053585
4	1584673	0.3419608
4	1584690	0.4236056
4	1584705	0.6063287
4	1584723	0.4236056
4	1584758	0.6869765
4	1584823	0.5533628
4	1584930	0.3925781
4	1584932	0.3925781
4	1584940	0.3282237
4	1585016	0.3750548
4	1585017	0.3750548
4	1585032	0.3750548
4	1585033	0.593244
4	1585044	0.4664549
4	1585099	0.08424357
4	1585144	0.4233717
4	1585179	0.4002285
4	1585187	0.4233717
4	1585201	0.4233717
4	1585255	0.3750548
4	1585280	0.3750548
4	1585301	0.3863892
4	1585347	0.608422
4	1585365	0.7742252
4	1585415	0.3798415
4	1585421	0.3783951
4	1585449	0.3317041
4	1585496	0.05969775
4	1585518	0.3033604
4	1585558	0.2994423
4	1585576	0.251417
4	1585673	0.8597937
4	1585682	0.8517355
4	1585688	0.8517355
4	1585693	0.8517355
4	1585707	0.8517355
4	1585744	0.8556692
4	1585821	0.9440445
4	1585846	0.9598345
4	1585862	0.9226051
4	1587606	0.5391753
4	1587881	0.7059905
4	1587905	0.4525873
4	1587944	0.3097036
4	1587961	0.2631592
4	1587966	0.2565762
4	1587996	0.6955481
4	1588004	0.2932458
4	1588012	0.3118972
4	1588030	0.4282736
4	1588064	0.3546223
4	1588089	0.3445715
4	1588169	0.2944046
4	1588225	0.3264075
4	1588226	0.3264075
4	1588235	0.3158748
4	1588262	0.3572817
4	1588279	0.3148963
4	1588283	0.8204673
4	1588346	0.9445321
4	1588374	0.3664229
4	1588376	0.6708753
4	1588405	0.3094171
4	1588414	0.5447035
4	1588465	0.9454362
4	1588486	0.283241
4	1588501	0.2887119
4	1588566	0.2406239
4	1588600	0.5679829
4	1588631	0.297651
4	1588663	0.08376817
4	1588699	0.5053277
4	1588705	0.2503037
4	1588745	0.7662385
4	1589900	0.2320039
4	1589988	0.5447035
4	1590045	0.4820688
4	1590092	0.534105
4	1590115	0.3144435
4	1590140	0.3144435
4	1590164	0.3327049
4	1590996	0.4015596
4	1591007	0.7006203
4	1591014	0.4015596
4	1591037	0.4095908
4	1591079	0.6565756
4	1591151	0.6609227
4	1591217	0.6492054
4	1591396	0.07772619
4	1591628	0.7172049
4	1592050	0.3046913
4	1592449	0.6674556
4	1592986	0.9488309
4	1593735	0.3086932
4	1593740	0.2320355
4	1593771	0.2921606
4	1593833	0.5825221
4	1593995	0.2709533
4	1594033	0.8863151
4	1594111	0.4468473
4	1594254	0.9550548
4	1594479	0.6355992
4	1594559	0.3023289
4	1594964	0.7695165
4	1594966	0.9554537
4	1594979	0.6569663
4	1594981	0.7916023
4	1595021	0.1163976
4	1595030	0.1128985
4	1595032	0.07436077
4	1595059	0.5756636
4	1595086	0.1772524
4	1595159	0.1024446
4	1595312	0.6805053
4	1595317	0.682486
4	1595336	0.2288927
4	1595417	0.8885446
4	1595827	0.1038433
4	1595909	0.5750116
4	1596080	0.02333954
4	1596451	0.2333759
4	1596613	0.5610265
4	1596621	0.01981857
4	1596643	0.05027023
4	1596647	0.8828356
4	1596659	0.01981857
4	1596684	0.03655714
4	1596690	0.0553639
4	1596707	0.05343712
4	1596762	0.3847458
4	1596811	0.08489574
4	1596840	0.8050897
4	1596841	0.8885446
4	1596847	0.7521043
4	1596860	0.8351433
4	1596993	0.04921081
4	1597151	0.9874982
4	1597403	0.05343712
4	1597440	0.9847503
4	1597714	0.06675638
4	1597717	0.08142912
4	1598191	0.05074875
4	1598219	0.04535363
4	1598249	0.8885446
4	1598251	0.5696729
4	1598375	0.02217978
4	1598748	0.6951697
4	1598771	0.6951697
4	1598772	0.6951697
4	1598785	0.6853456
4	1598789	0.6853456
4	1598809	0.6951697
4	1598818	0.6951697
4	1598910	0.6543964
4	1598911	0.6796376
4	1598918	0.6884344
4	1598951	0.6778391
4	1598977	0.716346
4	1598978	0.716346
4	1598991	0.716346
4	1599014	0.6778391
4	1599020	0.6778391
4	1599031	0.6778391
4	1599034	0.6778391
4	1599043	0.6455399
4	1599044	0.6455399
4	1599050	0.8345312
4	1599060	0.8270995
4	1599064	0.7871155
4	1599069	0.02011245
4	1599082	0.6690265
4	1599115	0.8023133
4	1599122	0.7765429
4	1599133	0.7765429
4	1599137	0.8828356
4	1599148	0.8023133
4	1599151	0.8115805
4	1599163	0.8151726
4	1599170	0.7856797
4	1599174	0.7964318
4	1599202	0.8115805
4	1599215	0.01752026
4	1599316	0.02020594
4	1599374	0.715654
4	1599430	0.6657966
4	1599440	0.7709759
4	1599443	0.02020594
4	1599465	0.6884344
4	1599468	0.7753905
4	1599484	0.4785479
4	1599605	0.8668886
4	1599655	0.6300688
4	1600139	0.992125
4	1600363	0.5027684
4	1600366	0.4579545
4	1600528	0.04839334
4	1600718	0.3271494
4	1600722	0.3946214
4	1600950	0.04258075
4	1601111	0.03999573
4	1601299	0.02430846
4	1601423	0.8748486
4	1601700	0.8894683
4	1601912	0.02073589
4	1602080	0.03999573
4	1602131	0.8928741
4	1602423	0.01211165
4	1602460	0.04319008
4	1602461	0.03999573
4	1602649	0.02176796
4	1602692	0.0117545
4	1602743	0.3985761
4	1603222	0.04015906
4	1603530	0.5929661
4	1603752	0.1899642
4	1603846	0.03735816
4	1603898	0.3190397
4	1604326	0.8099541
4	1604355	0.2710291
4	1604649	0.1670973
4	1604740	0.02213042
4	1604975	0.2750918
4	1605600	0.2607081
4	1605652	0.2607081
4	1605797	0.3946214
4	1605940	0.8748486
4	1606228	0.05322531
4	1606639	0.4019202
4	1606768	0.03999573
4	1606776	0.05813417
4	1606795	0.04075129
4	1606908	0.03999573
4	1606939	0.02754065
4	1606975	0.03999573
4	1606999	0.03999573
4	1607060	0.3327479
4	1607159	0.04258075
4	1607363	0.03454518
4	1607382	0.05891703
4	1607390	0.03681105
4	1607433	0.9815507
4	1607824	0.3533476
4	1607877	0.3995592
4	1607892	0.350991
4	1607906	0.2984596
4	1607913	0.3411627
4	1607961	0.3687959
4	1608084	0.2384444
4	1608153	0.287058
4	1608163	0.5440955
4	1608175	0.2953699
4	1608233	0.312389
4	1608239	0.3114643
4	1608293	0.5638699
4	1608322	0.7286038
4	1608337	0.01919693
4	1608614	0.685474
4	1608883	0.09819128
4	1609283	0.3500744
4	1609286	0.370352
4	1609616	0.5268258
4	1609681	0.3507423
4	1610053	0.3470267
4	1610271	0.02132432
4	1610350	0.3257992
4	1610389	0.3660016
4	1610445	0.3507423
4	1610479	0.413814
4	1610578	0.309257
4	1610728	0.3507423
4	1610887	0.3304046
4	1611017	0.02233812
4	1611132	0.3591356
4	1611443	0.3450915
4	1611629	0.3617368
4	1611924	0.8607773
4	1612149	0.5407717
4	1612208	0.3800992
4	1612232	0.3617368
4	1612312	0.3129323
4	1612315	0.3426316
4	1612445	0.3399967
4	1612464	0.3617368
4	1612473	0.3617368
4	1612553	0.02213042
4	1612590	0.3666787
4	1612673	0.3507423
4	1613087	0.3507423
4	1613101	0.1254574
4	1613104	0.4174901
4	1613122	0.3030652
4	1613191	0.04376441
4	1613406	0.07414765
4	1613440	0.08860635
4	1613579	0.04663211
4	1613602	0.0381686
4	1613677	0.0216856
4	1613751	0.4675128
4	1613783	0.06794329
4	1613797	0.595365
4	1613804	0.06813624
4	1613806	0.06813624
4	1613815	0.06956925
4	1613838	0.07756581
4	1613868	0.2072902
4	1613881	0.2264327
4	1614176	0.04048658
4	1614270	0.0337638
4	1614311	0.0664864
4	1614327	0.05346809
4	1614395	0.06362868
4	1614401	0.09225249
4	1614402	0.1098697
4	1614523	0.04308146
4	1614570	0.06243685
4	1614597	0.2205375
4	1614630	0.62651
4	1614710	0.03357739
4	1616827	0.1186692
4	1616836	0.4195095
4	1616893	0.1914171
4	1616957	0.18356
4	1617024	0.180016
4	1617034	0.3339105
4	1617243	0.205376
4	1617265	0.2082964
4	1617524	0.2785157
4	1617533	0.2749677
4	1617735	0.741837
4	1617835	0.4443606
4	1617916	0.4066154
4	1617944	0.6702412
4	1618093	0.6984506
4	1618152	0.5159632
4	1618156	0.3703524
4	1618194	0.3217995
4	1618242	0.3053394
4	1618275	0.308954
4	1618277	0.3065173
4	1618282	0.3197385
4	1618321	0.3476322
4	1618324	0.2316755
4	1619074	0.7998252
4	1619709	0.9229759
4	1619763	0.949472
4	1619770	0.9467136
4	1620052	0.424478
4	1620145	0.9953304
4	1620183	0.8070836
4	1620310	0.02057049
4	1620317	0.02057049
4	1620357	0.3309701
4	1620453	0.894581
4	1620484	0.6625131
4	1620501	0.5717076
4	1620507	0.7162123
4	1620510	0.6499268
4	1620513	0.6677741
4	1620631	0.786476
4	1620683	0.3980295
4	1620961	0.6951023
4	1621144	0.889593
4	1621150	0.889593
4	1621241	0.2529516
4	1621288	0.2529516
4	1621510	0.3628048
4	1621523	0.7653991
4	1621637	0.7751504
4	1621954	0.116989
4	1622058	0.1084875
4	1622094	0.06127138
4	1622165	0.7111806
4	1622265	0.1108184
4	1622568	0.09730743
4	1622642	0.2951959
4	1622730	0.4497814
4	1622827	0.1127257
4	1622863	0.1281897
4	1623031	0.1066691
4	1623507	0.1129877
4	1623610	0.7653991
4	1624100	0.6227369
4	1624157	0.1110873
4	1624259	0.1055236
4	1624541	0.07113318
4	1624871	0.1220936
4	1624988	0.1031998
4	1625024	0.1215871
4	1625160	0.6303926
4	1625393	0.02496339
4	1625496	0.0690469
4	1625605	0.7682434
4	1625607	0.7682434
4	1625613	0.6137538
4	1625616	0.5739948
4	1625636	0.7686529
4	1625638	0.4607836
4	1625642	0.9701492
4	1625662	0.1055628
4	1625683	0.5244164
4	1625706	0.4639561
4	1625710	0.3793605
4	1625712	0.3843799
4	1625729	0.8539035
4	1625740	0.2111763
4	1625828	0.3539635
4	1625833	0.6714099
4	1625842	0.7404318
4	1625847	0.5647704
4	1625854	0.6351981
4	1625857	0.6942621
4	1625959	0.5339065
4	1625987	0.6019766
4	1626101	0.1221018
4	1626178	0.4978414
4	1626184	0.7385897
4	1626189	0.4178725
4	1626199	0.1556507
4	1626201	0.1541976
4	1626213	0.2607733
4	1626234	0.8856507
4	1626236	0.2715153
4	1626246	0.573028
4	1626248	0.7658694
4	1626254	0.1271383
4	1626305	0.1377549
4	1626307	0.5124923
4	1626351	0.3757503
4	1626356	0.3845401
4	1626365	0.3814126
4	1626572	0.3451103
4	1626575	0.3243414
4	1626602	0.3237413
4	1626614	0.3477669
4	1626632	0.3528229
4	1626643	0.3096242
4	1627024	0.2519533
4	1627096	0.2474292
4	1627184	0.2638176
4	1627186	0.2491054
4	1627216	0.2568618
4	1627222	0.2736045
4	1627224	0.2736045
4	1627233	0.2577175
4	1627271	0.6124516
4	1627328	0.4391868
4	1627335	0.6520175
4	1627379	0.6512892
4	1627495	0.1959622
4	1627593	0.486486
4	1627618	0.4873406
4	1627681	0.2854615
4	1627719	0.3385459
4	1627812	0.3317147
4	1627820	0.2162739
4	1627884	0.9492726
4	1627930	0.8010065
4	1628299	0.6793279
4	1628303	0.7460237
4	1628341	0.8297583
4	1628359	0.7404543
4	1628372	0.6580884
4	1628429	0.656489
4	1628454	0.7133558
4	1628459	0.7922924
4	1628470	0.7922924
4	1628533	0.9011724
4	1628534	0.8967523
4	1628537	0.6490207
4	1628552	0.612567
4	1628579	0.5686504
4	1628604	0.4881271
4	1628608	0.3866207
4	1628671	0.6054288
4	1628682	0.6023345
4	1630038	0.6276042
4	1630042	0.2776827
4	1630144	0.4054844
4	1630162	0.526298
4	1630165	0.1684798
4	1630236	0.6007825
4	1630320	0.644874
4	1630371	0.8918544
4	1630373	0.436205
4	1630442	0.7729408
4	1630462	0.4077201
4	1630497	0.5166695
4	1630525	0.5166695
4	1630548	0.3331404
4	1630595	0.3693709
4	1630797	0.6579907
4	1630995	0.7527185
4	1631031	0.6512161
4	1631336	0.7604364
4	1631481	0.6543054
4	1631662	0.2717212
4	1632567	0.1061632
4	1632584	0.2939213
4	1632593	0.09405726
4	1632615	0.1030386
4	1632638	0.09111583
4	1632681	0.09111583
4	1632686	0.09111583
4	1632716	0.07589623
4	1632718	0.08126258
4	1632782	0.4898048
4	1632794	0.09171318
4	1632821	0.2436153
4	1632833	0.09481655
4	1632837	0.2791408
4	1632838	0.2791408
4	1632940	0.5739408
4	1632952	0.5178722
4	1632954	0.6269864
4	1632956	0.3115355
4	1632960	0.2661074
4	1632974	0.7729408
4	1633062	0.4681035
4	1633107	0.4563992
4	1633148	0.1939912
4	1633300	0.8000672
4	1633449	0.1699707
4	1633517	0.5156064
4	1633544	0.5087803
4	1633613	0.4574115
4	1633640	0.4653665
4	1633709	0.4587717
4	1633763	0.4618374
4	1633800	0.8070299
4	1633893	0.4572297
4	1633907	0.4572297
4	1633927	0.2767566
4	1633941	0.4876912
4	1633944	0.3168364
4	1633961	0.2521973
4	1634053	0.4618374
4	1634115	0.4420465
4	1634141	0.574014
4	1634154	0.4332901
4	1634168	0.9369207
4	1634238	0.07693935
4	1634310	0.2137648
4	1634325	0.2137648
4	1634331	0.4561067
4	1634359	0.4385347
4	1634432	0.1277967
4	1634682	0.2956376
4	1635058	0.8136989
4	1635096	0.4540459
4	1635635	0.7731737
4	1635668	0.7731737
4	1636249	0.8282677
4	1636596	0.7671574
4	1636603	0.8282677
4	1636661	0.853623
4	1636807	0.9028797
4	1636891	0.7011424
4	1637161	0.7575447
4	1637262	0.6984793
4	1637299	0.8226461
4	1637466	0.5754833
4	1637471	0.8368488
4	1637703	0.4894506
4	1637708	0.9042053
4	1637816	0.9669076
4	1637855	0.9342984
4	1637867	0.9312728
4	1637906	0.9265588
4	1637981	0.8956231
4	1638147	0.8810859
4	1638294	0.8425802
4	1638310	0.8623657
4	1638415	0.5459352
4	1638809	0.7098361
4	1638821	0.7098361
4	1638822	0.7098361
4	1638834	0.7098361
4	1638838	0.7148369
4	1638844	0.9382142
4	1638883	0.7190671
4	1638891	0.6391479
4	1638920	0.6877086
4	1638945	0.6778672
4	1638957	0.6836333
4	1639008	0.6464217
4	1639010	0.6693377
4	1639042	0.6836333
4	1639066	0.9962237
4	1639105	0.6778672
4	1639120	0.9763228
4	1639131	0.7448843
4	1639136	0.6778672
4	1639141	0.6419965
4	1639163	0.702283
4	1639174	0.6473674
4	1639194	0.702283
4	1639202	0.702283
4	1639229	0.9028797
4	1639238	0.8192787
4	1639243	0.8192787
4	1639266	0.8192787
4	1639279	0.8192787
4	1639283	0.7684786
4	1639284	0.8192787
4	1639293	0.3770864
4	1639316	0.7173059
4	1639328	0.6697031
4	1639435	0.7085339
4	1639439	0.872327
4	1639441	0.7336117
4	1639454	0.8992739
4	1639458	0.7121689
4	1639466	0.897244
4	1639486	0.7080486
4	1639487	0.7080486
4	1639493	0.7080486
4	1639510	0.7080486
4	1639559	0.6991393
4	1639607	0.7684786
4	1639611	0.897244
4	1639623	0.7080486
4	1639646	0.7080486
4	1639704	0.897244
4	1639814	0.9336499
4	1639856	0.702283
4	1639886	0.6804172
4	1639958	0.897244
4	1640014	0.6979411
4	1640066	0.7144826
4	1640104	0.7132665
4	1640172	0.5506073
4	1640196	0.4247207
4	1640213	0.4409765
4	1640277	0.9526885
4	1640311	0.8499402
4	1640333	0.6125037
4	1640467	0.2970752
4	1640489	0.3922537
4	1640539	0.3918707
4	1640541	0.4723754
4	1640597	0.1070302
4	1640630	0.1093582
4	1640672	0.9829117
4	1640692	0.840978
4	1640778	0.9396183
4	1640797	0.2168388
4	1640823	0.50746
4	1640862	0.7987271
4	1640918	0.6787597
4	1640929	0.3245081
4	1641025	0.4199932
4	1641055	0.721405
4	1641089	0.598269
4	1641101	0.598269
4	1641231	0.06514734
4	1641235	0.1785155
4	1641300	0.07357958
4	1641529	0.1023679
4	1641619	0.06908062
4	1641727	0.3870221
4	1641778	0.8031314
4	1641827	0.6232182
4	1644521	0.5862958
4	1644904	0.5966454
4	1644914	0.8048204
4	1644987	0.05298777
4	1645030	0.09951678
4	1645172	0.03472835
4	1645223	0.4109892
4	1645336	0.04390003
4	1645337	0.04508919
4	1645340	0.04390003
4	1645427	0.03873637
4	1645463	0.03873637
4	1645569	0.04269567
4	1645671	0.8899808
4	1645687	0.7912282
4	1645759	0.2930992
4	1645925	0.2731264
4	1645963	0.2612924
4	1646037	0.2403984
4	1646224	0.8361828
4	1646226	0.9084934
4	1646503	0.9487498
4	1646799	0.6784936
4	1646905	0.9186025
4	1647001	0.3261419
4	1647180	0.6268564
4	1647219	0.5075228
4	1647496	0.1945259
4	1647775	0.1750063
4	1647825	0.3908788
4	1647956	0.7426349
4	1647994	0.169776
4	1647997	0.169776
4	1648005	0.169776
4	1648192	0.2571868
4	1648198	0.2618148
4	1648215	0.2618148
4	1648238	0.2517212
4	1648330	0.2688887
4	1648407	0.3115011
4	1648422	0.4385856
4	1648443	0.9233869
4	1648485	0.2460357
4	1648517	0.2356049
4	1648528	0.2529224
4	1648534	0.6123196
4	1648569	0.2391029
4	1648576	0.1946847
4	1648587	0.1708486
4	1648593	0.08867877
4	1648644	0.7294616
4	1648645	0.9535473
4	1648806	0.1648187
4	1648815	0.8197802
4	1648895	0.4357362
4	1649018	0.6197524
4	1649028	0.9948198
4	1649671	0.5722932
4	1649740	0.149749
4	1649958	0.2774142
4	1650214	0.5376045
4	1650419	0.3342197
4	1650420	0.4176467
4	1650421	0.3764211
4	1650443	0.4862089
4	1650537	0.3780371
4	1650606	0.3342197
4	1650619	0.6352861
4	1650624	0.7421853
4	1650789	0.4652606
4	1650953	0.992524
4	1651331	0.5433677
4	1651465	0.4210771
4	1651532	0.7683702
4	1651550	0.02170079
4	1651571	0.3940394
4	1651921	0.09233677
4	1652003	0.02821919
4	1652311	0.9650328
4	1652774	0.8905538
4	1652829	0.4174356
4	1653342	0.9536433
4	1653454	0.4592241
4	1653474	0.3885695
4	1653584	0.6929509
4	1654040	0.7422532
4	1654073	0.6547875
4	1654116	0.06228256
4	1654117	0.06228256
4	1654125	0.5736773
4	1654182	0.1630527
4	1654183	0.298269
4	1654186	0.7563586
4	1654189	0.6567159
4	1654274	0.09203265
4	1654455	0.3387731
4	1654709	0.3944799
4	1654749	0.5323098
4	1654970	0.4860524
4	1655316	0.2364939
4	1655379	0.9900942
4	1656096	0.8177525
4	1656460	0.9775384
4	1656598	0.7177851
4	1656619	0.7076487
4	1656643	0.9023727
4	1656678	0.4949144
4	1656729	0.2594107
4	1656909	0.1811849
4	1656941	0.9372843
4	1657007	0.2708524
4	1657135	0.9320869
4	1657528	0.3117902
4	1657539	0.2363232
4	1658006	0.1932263
4	1658036	0.8020849
4	1658453	0.4498354
4	1658496	0.7974601
4	1658507	0.7480378
4	1658564	0.6668557
4	1658569	0.8412126
4	1658610	0.821304
4	1658629	0.8195456
4	1658654	0.8962234
4	1658716	0.9344887
4	1658755	0.7937237
4	1658777	0.3836159
4	1658855	0.3089027
4	1658856	0.3089027
4	1658888	0.3261358
4	1658895	0.394837
4	1658901	0.2504611
4	1658909	0.2876559
4	1658915	0.3976881
4	1659014	0.135171
4	1659030	0.3489511
4	1659122	0.7847448
4	1659160	0.79779
4	1659184	0.9226829
4	1659202	0.79779
4	1659383	0.940565
4	1659598	0.5306311
4	1659795	0.669566
4	1659796	0.9054148
4	1659816	0.6286497
4	1659836	0.7393716
4	1659855	0.4861238
4	1659866	0.9807446
4	1659867	0.9812577
4	1659870	0.7988236
4	1660426	0.358462
4	1660447	0.3104118
4	1660453	0.3443079
4	1660466	0.3539268
4	1660590	0.5669382
4	1660620	0.1017696
4	1660627	0.295633
4	1660635	0.3351995
4	1660637	0.2769959
4	1660640	0.1292472
4	1660656	0.2841935
4	1660835	0.3045046
4	1660859	0.1465212
4	1660888	0.5436799
4	1660892	0.2495235
4	1660896	0.7674304
4	1660911	0.84194
4	1660952	0.5840733
4	1660955	0.3234911
4	1660994	0.6811964
4	1661003	0.2255987
4	1661007	0.6638055
4	1661010	0.6999835
4	1661012	0.7030126
4	1661013	0.7060418
4	1661026	0.8486425
4	1661028	0.6983911
4	1661034	0.7056329
4	1661042	0.1295771
4	1661048	0.7056329
4	1661053	0.899914
4	1661147	0.9851672
4	1661172	0.2760011
4	1661220	0.1415089
4	1661222	0.1074096
4	1661230	0.1739304
4	1661243	0.6994581
4	1661250	0.8252031
4	1661254	0.826804
4	1661257	0.8238179
4	1661316	0.2501957
4	1661317	0.870972
4	1661320	0.870972
4	1661323	0.8939321
4	1661330	0.1173625
4	1661340	0.2606701
4	1661343	0.2242997
4	1661344	0.9651233
4	1661347	0.9521866
4	1661393	0.9845992
4	1661480	0.9317661
4	1661511	0.9761528
4	1661603	0.8946187
4	1661661	0.8803676
4	1661698	0.9182816
4	1661725	0.9368046
4	1661832	0.870478
4	1661928	0.5539677
4	1662040	0.2055208
4	1662052	0.1283788
4	1662146	0.07417912
4	1662187	0.04434974
4	1662270	0.6743102
4	1662382	0.05510389
4	1662391	0.04953707
4	1662406	0.07721077
4	1662509	0.05169038
4	1662534	0.05169038
4	1662535	0.05057202
4	1662547	0.6226523
4	1662558	0.06494674
4	1662597	0.03611897
4	1662608	0.05444418
4	1662609	0.06826889
4	1662613	0.05444418
4	1662653	0.05169038
4	1662670	0.2851202
4	1662746	0.05627518
4	1662758	0.05139436
4	1662759	0.05311417
4	1662776	0.05112812
4	1662804	0.04944594
4	1662835	0.049561
4	1662837	0.049561
4	1662869	0.1477972
4	1662892	0.147463
4	1662929	0.1674176
4	1662960	0.1600849
4	1662963	0.1399542
4	1662976	0.1208885
4	1662977	0.1310558
4	1663008	0.1476679
4	1663031	0.1476679
4	1663072	0.1627464
4	1663073	0.1618906
4	1663129	0.1551928
4	1663130	0.1506081
4	1663199	0.1535521
4	1663219	0.1535521
4	1663233	0.1466784
4	1663353	0.1543675
4	1663456	0.1543675
4	1663472	0.1543675
4	1663606	0.1859006
4	1663615	0.1775471
4	1663653	0.1859006
4	1663701	0.1803798
4	1663779	0.1986785
4	1664103	0.1859006
4	1664145	0.1466564
4	1664335	0.2037543
4	1664572	0.02589185
4	1664624	0.1259526
4	1664734	0.1244634
4	1665108	0.06570308
4	1665442	0.1211747
4	1665476	0.11985
4	1666268	0.02882136
4	1666277	0.5269062
4	1666281	0.02745225
4	1666289	0.03744453
4	1666290	0.03571953
4	1666292	0.03571953
4	1666299	0.03982737
4	1666324	0.03982737
4	1666326	0.04415008
4	1666336	0.02745225
4	1666338	0.02468254
4	1666344	0.02745225
4	1666433	0.03479613
4	1666460	0.03482854
4	1666526	0.03068246
4	1666553	0.03068246
4	1666585	0.3115784
4	1666642	0.5404798
4	1666665	0.02482228
4	1666669	0.02468122
4	1666711	0.01864068
4	1666731	0.01864068
4	1666737	0.01733181
4	1666744	0.01424926
4	1666747	0.01459455
4	1666750	0.5490264
4	1666771	0.5157618
4	1666777	0.3099996
4	1666844	0.6046995
4	1668861	0.3574476
4	1668974	0.2323577
4	1669160	0.7337609
4	1669596	0.5409143
4	1670198	0.2537025
4	1670894	0.7719958
4	1671014	0.6334065
4	1671341	0.7313574
4	1671445	0.07121936
4	1672344	0.3998313
4	1672437	0.1090511
4	1672565	0.1119025
4	1672606	0.1170347
4	1672705	0.7626777
4	1672743	0.1334129
4	1672840	0.1305343
4	1673432	0.2223504
4	1673591	0.5601511
4	1675019	0.02262943
4	1675137	0.2011518
4	1675942	0.03876385
4	1676143	0.02946987
4	1676164	0.2161096
4	1676947	0.02773103
4	1677025	0.02773103
4	1678117	0.02773103
4	1678221	0.01639244
4	1678358	0.02825687
4	1678905	0.03686814
4	1679054	0.01905004
4	1679149	0.02187214
4	1679637	0.2161096
4	1679706	0.02754086
4	1680839	0.6677131
4	1680978	0.1887592
4	1681025	0.9889582
4	1681897	0.4492442
4	1682343	0.7988943
4	1682436	0.8789441
4	1682827	0.3167545
4	1683092	0.2205032
4	1683257	0.7097013
4	1683279	0.130429
4	1683450	0.863601
4	1683453	0.1835412
4	1683470	0.4985602
4	1683605	0.7246235
4	1683649	0.9217538
4	1683681	0.3593806
4	1683786	0.5530394
4	1683812	0.5770416
4	1683814	0.5035663
4	1683818	0.5770416
4	1683837	0.9100136
4	1683867	0.9311861
4	1683900	0.643423
4	1684228	0.5235576
4	1684302	0.6006938
4	1684353	0.5196363
4	1685427	0.6610577
4	1685683	0.7323454
4	1685736	0.8474075
4	1685954	0.8164819
4	1685972	0.8433581
4	1686015	0.7795636
4	1686036	0.6184001
4	1686159	0.9748881
4	1686239	0.7466604
4	1686249	0.7705239
4	1686304	0.7795636
4	1686974	0.8834322
4	1687052	0.9308021
4	1687277	0.916422
4	1687749	0.9841793
4	1688013	0.7357129
4	1688236	0.1248972
4	1688542	0.7448942
4	1688557	0.7953103
4	1688594	0.9770566
4	1688623	0.6734199
4	1688659	0.7133487
4	1688701	0.5988021
4	1689052	0.5475895
4	1689086	0.09874964
4	1689622	0.8982674
4	1689720	0.440291
4	1689795	0.9410349
4	1689826	0.9770868
4	1689906	0.3000164
4	1689908	0.2803095
4	1690070	0.1209256
4	1690383	0.8446024
4	1690534	0.8382838
4	1692134	0.9548503
4	1692163	0.9599756
4	1692345	0.9599756
4	1692374	0.9548503
4	1692414	0.9146363
4	1692577	0.9548503
4	1692716	0.9548503
4	1692735	0.9548503
4	1692782	0.955892
4	1692813	0.9599756
4	1692834	0.9999493
4	1692931	0.9599756
4	1693198	0.9599756
4	1693542	0.7873276
4	1693583	0.9146363
4	1693692	0.6556855
4	1693749	0.9599756
4	1693772	0.9548503
4	1693926	0.9096346
4	1693947	0.9096346
4	1693974	0.9172668
4	1694441	0.9146363
4	1694501	0.9146363
4	1694631	0.9599756
4	1694661	0.9599756
4	1694663	0.9599756
4	1694680	0.9599756
4	1694718	0.968079
4	1694792	0.9599756
4	1694800	0.3363656
4	1694844	0.9548503
4	1695307	0.6290222
4	1695328	0.581176
4	1695341	0.581176
4	1695343	0.5316973
4	1695365	0.5985806
4	1695439	0.5591388
4	1695477	0.6243086
4	1695481	0.6243086
4	1695528	0.6269955
4	1695548	0.5985806
4	1695550	0.9964619
4	1695572	0.5985806
4	1695713	0.9649308
4	1695714	0.9799842
4	1695746	0.9865294
4	1695824	0.6115774
4	1695857	0.5296431
4	1695922	0.5039332
4	1695931	0.5985806
4	1695988	0.5296237
4	1696027	0.4578578
4	1696036	0.5353141
4	1696042	0.5662508
4	1696063	0.5732784
4	1696093	0.5537093
4	1696297	0.9799842
4	1696371	0.6177461
4	1696388	0.6177461
4	1696479	0.9701324
4	1696500	0.9195046
4	1696686	0.6810102
4	1696715	0.5985806
4	1696763	0.7272868
4	1696770	0.5985806
4	1696975	0.9561211
4	1697314	0.6091474
4	1697617	0.963862
4	1697666	0.6080744
4	1697984	0.6116238
4	1697991	0.9776241
4	1698320	0.6490396
4	1698456	0.8436775
4	1698506	0.4341196
4	1698605	0.3248315
4	1699071	0.2085922
4	1699094	0.3336892
4	1699130	0.2875737
4	1699138	0.2300197
4	1699165	0.3406079
4	1699212	0.3209768
4	1699214	0.3563155
4	1699216	0.2374114
4	1699233	0.3184585
4	1699234	0.3140208
4	1699236	0.4392775
4	1699259	0.2239907
4	1699270	0.164243
4	1699277	0.2624266
4	1699407	0.3263457
4	1699420	0.3500297
4	1699422	0.2328929
4	1699446	0.1961784
4	1699450	0.1675123
4	1699481	0.2809571
4	1699493	0.1889111
4	1700043	0.2310801
4	1700065	0.2560445
4	1700068	0.2194496
4	1700077	0.7013987
4	1700111	0.3734626
4	1700125	0.3161757
4	1700126	0.3161757
4	1700134	0.3285535
4	1700138	0.2799079
4	1700150	0.3404892
4	1700176	0.3455296
4	1700183	0.2679056
4	1700208	0.3458645
4	1700226	0.2466995
4	1700235	0.3455296
4	1700247	0.3230308
4	1700250	0.3195449
4	1700255	0.5242276
4	1700381	0.2576116
4	1700389	0.4375092
4	1700441	0.5878317
4	1700447	0.4032187
4	1700451	0.5723777
4	1700459	0.4164149
4	1700460	0.3829774
4	1700486	0.4352672
4	1700492	0.4158598
4	1700515	0.3628273
4	1700526	0.3455762
4	1700530	0.3628273
4	1700614	0.4352672
4	1700649	0.386947
4	1700672	0.386947
4	1700749	0.6206107
4	1700818	0.8550401
4	1700823	0.4307914
4	1700844	0.5089217
4	1700859	0.250663
4	1700969	0.9192151
4	1701056	0.7370082
4	1701327	0.8432381
4	1701336	0.8890077
4	1701366	0.6667026
4	1701437	0.8767644
4	1701547	0.4449113
4	1701717	0.8841312
4	1702224	0.4199132
4	1704395	0.4957368
4	1704774	0.5915854
4	1705332	0.7361358
4	1706293	0.5171941
4	1706301	0.5880098
4	1706322	0.7809414
4	1706443	0.6584993
4	1706604	0.3669473
4	1706641	0.8414776
4	1706661	0.9357043
4	1706666	0.6864094
4	1706728	0.9526346
4	1706767	0.874194
4	1706781	0.844177
4	1706795	0.8770239
4	1708597	0.6790797
4	1708647	0.4390009
4	1708796	0.1820272
4	1708848	0.5447153
4	1709178	0.8965276
4	1709188	0.9038914
4	1709220	0.8839482
4	1709263	0.9451025
4	1709276	0.7591321
4	1709310	0.9656222
4	1709324	0.9194616
4	1709354	0.9626363
4	1709355	0.9854797
4	1709358	0.9976847
4	1709488	0.964467
4	1709490	0.846428
4	1709496	0.9761807
4	1709508	0.9520889
4	1709517	0.9870483
4	1709537	0.9675692
4	1709585	0.9547746
4	1709597	0.9857565
4	1709721	0.9178053
4	1709743	0.6842564
4	1709744	0.6842564
4	1709749	0.7826842
4	1709754	0.761092
4	1709766	0.9515932
4	1709770	0.7689131
4	1709830	0.9884973
4	1709911	0.867039
4	1710016	0.7207617
4	1710068	0.3543686
4	1710200	0.6992241
4	1710206	0.2232578
4	1710211	0.7729972
4	1710643	0.3264026
4	1710661	0.8745082
4	1710790	0.2968232
4	1710791	0.488198
4	1710798	0.7187499
4	1710811	0.3072393
4	1710830	0.7253462
4	1710844	0.2333296
4	1710852	0.1806035
4	1710873	0.2303334
4	1710903	0.08103568
4	1711000	0.6063786
4	1711041	0.7124509
4	1711055	0.06828987
4	1711063	0.2617798
4	1711096	0.4339426
4	1711165	0.2837292
4	1711279	0.7226878
4	1711293	0.1548772
4	1711306	0.102016
4	1711317	0.102016
4	1711328	0.6251455
4	1711360	0.7168759
4	1711417	0.102016
4	1711566	0.102016
4	1711628	0.6450248
4	1711829	0.748792
4	1711889	0.748792
4	1711892	0.8187209
4	1711926	0.7116553
4	1712268	0.7505034
4	1712522	0.1690146
4	1712682	0.6251455
4	1712813	0.6763746
4	1712847	0.2743411
4	1713504	0.4718152
4	1713649	0.1571948
4	1713730	0.9299635
4	1713798	0.9357152
4	1713812	0.497931
4	1713890	0.8578637
4	1713907	0.6477041
4	1714043	0.9745517
4	1714107	0.06020986
4	1714217	0.1293778
4	1714285	0.9408039
4	1714502	0.8908165
4	1714550	0.1921929
4	1714555	0.2271809
4	1714565	0.2445883
4	1714594	0.4840861
4	1714609	0.2305876
4	1714649	0.05469028
4	1714907	0.4775453
4	1714909	0.4775453
4	1714951	0.7154494
4	1714966	0.4768837
4	1715015	0.5366073
4	1715106	0.06035158
4	1715115	0.06010489
4	1715129	0.06016069
4	1715155	0.06904263
4	1715158	0.06904263
4	1715164	0.06953518
4	1715168	0.06904263
4	1715175	0.1360565
4	1715395	0.0581505
4	1715428	0.07527139
4	1715431	0.06729451
4	1715632	0.8359292
4	1715644	0.832476
4	1715647	0.9147369
4	1715713	0.8790345
4	1715734	0.8930134
4	1715735	0.8930134
4	1715760	0.382923
4	1718240	0.427654
4	1718254	0.3240647
4	1718271	0.6428902
4	1718280	0.3203146
4	1718291	0.5702481
4	1718353	0.6844261
4	1718368	0.6856716
4	1718370	0.2940878
4	1718372	0.2677282
4	1718379	0.3794004
4	1718385	0.6996461
4	1718396	0.5071842
4	1718424	0.3621034
4	1718440	0.2255874
4	1718449	0.2878343
4	1718452	0.2492842
4	1718489	0.4346934
4	1718505	0.8899822
4	1718515	0.2700086
4	1718525	0.2836831
4	1718549	0.2931326
4	1718566	0.2985413
4	1718569	0.7112895
4	1718587	0.293089
4	1718624	0.3376162
4	1718625	0.3341416
4	1718687	0.4384584
4	1718697	0.4147775
4	1718698	0.4147775
4	1718917	0.2579128
4	1718948	0.4522846
4	1718979	0.2903149
4	1718991	0.3194636
4	1718992	0.2980933
4	1719037	0.3398324
4	1719058	0.3328414
4	1719067	0.3519129
4	1719097	0.6717874
4	1719104	0.3583421
4	1719137	0.3396869
4	1719150	0.29928
4	1719452	0.598038
4	1719583	0.2072166
4	1719636	0.3340794
4	1719652	0.3340794
4	1719700	0.675338
4	1719714	0.675338
4	1719756	0.6366775
4	1719792	0.6347997
4	1719802	0.6347997
4	1719835	0.4113996
4	1719849	0.684984
4	1719867	0.7075415
4	1719874	0.7964584
4	1719888	0.3925545
4	1719932	0.9571059
4	1719937	0.7618726
4	1719975	0.3585605
4	1720065	0.7169055
4	1720109	0.9524393
4	1720122	0.9520666
4	1720140	0.9210235
4	1720156	0.9205334
4	1720162	0.5354637
4	1720262	0.8456152
4	1720271	0.803842
4	1720306	0.9305466
4	1720348	0.9515643
4	1720381	0.4392495
4	1720397	0.9721661
4	1720400	0.9796922
4	1720417	0.7425313
4	1720425	0.7425313
4	1720542	0.6535852
4	1720583	0.8944087
4	1720584	0.714563
4	1720602	0.9961232
4	1720653	0.8152295
4	1720666	0.8962622
4	1720687	0.812745
4	1720703	0.841746
4	1720712	0.7945239
4	1720821	0.6587334
4	1720840	0.7051544
4	1720875	0.732839
4	1720908	0.6459238
4	1721168	0.3256294
4	1721197	0.1611582
4	1721229	0.3256294
4	1721271	0.7410168
4	1721282	0.6593734
4	1721311	0.2797863
4	1721320	0.2526616
4	1721325	0.4697067
4	1721414	0.2481237
4	1721456	0.9172757
4	1721482	0.5896122
4	1721492	0.5361856
4	1721494	0.2030277
4	1721513	0.4060668
4	1721537	0.5240529
4	1721543	0.5166587
4	1721565	0.5503107
4	1721630	0.6405544
4	1721638	0.6320142
4	1721723	0.5866848
4	1721763	0.7482657
4	1721773	0.8129703
4	1721852	0.6654844
4	1721854	0.6654844
4	1721949	0.7316765
4	1722062	0.6719359
4	1722101	0.6719359
4	1722239	0.388808
4	1722240	0.7309319
4	1722245	0.3863752
4	1722248	0.4252096
4	1722270	0.4016672
4	1722271	0.4413333
4	1722307	0.452023
4	1722321	0.4608129
4	1722358	0.4443916
4	1722373	0.5361856
4	1722402	0.5503107
4	1722508	0.2022218
4	1722526	0.412863
4	1722535	0.5249407
4	1722612	0.4316897
4	1722661	0.4471322
4	1722725	0.4069353
4	1722753	0.453988
4	1722784	0.445289
4	1722841	0.452023
4	1722878	0.3846797
4	1722918	0.3730827
4	1722993	0.4535249
4	1725221	0.1067813
4	1725409	0.6844834
4	1726326	0.3948598
4	1726358	0.428078
4	1731596	0.1774074
4	1731867	0.04387582
4	1733160	0.07497273
4	1733714	0.8908602
4	1733747	0.2193974
4	1735760	0.3345924
4	1735868	0.4703433
4	1735931	0.7410168
4	1735964	0.940592
4	1735977	0.7106366
4	1736023	0.2317182
4	1736048	0.1966779
4	1736201	0.7410168
4	1736395	0.6548848
4	1736438	0.4988422
4	1736443	0.5198075
4	1736649	0.9172757
4	1736659	0.2563656
4	1736750	0.6212594
4	1736782	0.9692738
4	1737044	0.3291245
4	1737105	0.3052915
4	1737125	0.8439664
4	1737199	0.3283045
4	1737211	0.259823
4	1737244	0.06851442
4	1737249	0.2634863
4	1737326	0.5410712
4	1737383	0.6006366
4	1737428	0.6215577
4	1737656	0.4234863
4	1737876	0.3719273
4	1737918	0.9950331
4	1737924	0.3705548
4	1738063	0.2459082
4	1738170	0.1439567
4	1738418	0.4318421
4	1738544	0.4974664
4	1739357	0.3081162
4	1739365	0.4374837
4	1739369	0.2214556
4	1739452	0.5638708
4	1739889	0.2035229
4	1739911	0.4862052
4	1740042	0.4828852
4	1740077	0.5342743
4	1740537	0.7057056
4	1740595	0.6318683
4	1740647	0.9071094
4	1740652	0.5491303
4	1740667	0.5043142
4	1740673	0.668653
4	1740840	0.6596113
4	1740851	0.908706
4	1740875	0.6245174
4	1740879	0.6245174
4	1740881	0.6245174
4	1740901	0.6245174
4	1740970	0.5176954
4	1741191	0.8862324
4	1741199	0.4667559
4	1741258	0.7455163
4	1741277	0.9839171
4	1741283	0.584667
4	1741446	0.2119283
4	1741707	0.9080082
4	1741903	0.5561107
4	1742132	0.667592
4	1742269	0.775762
4	1742298	0.8974633
4	1742354	0.6767525
4	1742475	0.5999974
4	1742497	0.6295642
4	1742608	0.7886173
4	1742634	0.289713
4	1742659	0.5816766
4	1742934	0.7089422
4	1743019	0.7951655
4	1743186	0.6176787
4	1743237	0.2173042
4	1743323	0.8475982
4	1743347	0.9952981
4	1743436	0.933126
4	1743558	0.6370557
4	1743575	0.6539594
4	1743578	0.5722661
4	1743597	0.6539594
4	1743673	0.5786531
4	1743705	0.6250186
4	1743773	0.5748046
4	1743873	0.7599584
4	1743918	0.8830903
4	1743934	0.5565651
4	1743939	0.7682487
4	1744031	0.6346752
4	1744191	0.9466917
4	1745936	0.6841695
4	1745952	0.6706662
4	1745977	0.7702134
4	1745978	0.7893302
4	1746144	0.6884993
4	1746152	0.8753055
4	1746177	0.7184478
4	1746296	0.7617096
4	1746298	0.7067827
4	1746403	0.8475395
4	1746604	0.7096238
4	1746651	0.9839954
4	1746658	0.9839954
4	1746677	0.9110836
4	1746744	0.2473906
4	1746796	0.5529289
4	1746802	0.5835142
4	1746833	0.1984498
4	1746999	0.6460793
4	1747096	0.9574162
4	1747230	0.4148416
4	1747265	0.8938091
4	1747301	0.7077056
4	1747311	0.270029
4	1755728	0.431378
4	1756705	0.8286846
4	1756915	0.5813679
4	1769479	0.4432291
4	1769809	0.3753464
4	1770083	0.9772947
4	1771840	0.3081711
4	1771966	0.8630495
4	1772073	0.8576308
4	1772356	0.7879484
4	1772599	0.966992
4	1772913	0.8238389
4	1772955	0.6912618
4	1773104	0.5455713
4	1773334	0.9186778
4	1773344	0.8399308
4	1773407	0.5756057
4	1773676	0.9575601
4	1773844	0.4731891
4	1773879	0.5756057
4	1774265	0.5946967
4	1774270	0.461616
4	1774317	0.3322345
4	1774458	0.08774263
4	1774472	0.274141
4	1774506	0.3427152
4	1774836	0.3755931
4	1774950	0.4893019
4	1775359	0.9927319
4	1775555	0.4006593
4	1775588	0.2866119
4	1775697	0.1061226
4	1775716	0.8755289
4	1775910	0.8860431
4	1775960	0.8915497
4	1776288	0.4327468
4	1776881	0.6043059
4	1776944	0.7325594
4	1776951	0.5287911
4	1776954	0.5287911
4	1776983	0.7325594
4	1777288	0.7496099
4	1777330	0.4964474
4	1777371	0.8861984
4	1777408	0.4532158
4	1777487	0.7496099
4	1778166	0.4856566
4	1778699	0.5113225
4	1778724	0.5627273
4	1778923	0.562859
4	1779049	0.3994341
4	1779194	0.5794383
4	1779243	0.9766072
4	1779245	0.7444068
4	1779263	0.7291997
4	1779270	0.5970749
4	1779271	0.6936543
4	1779276	0.6966856
4	1779278	0.6449466
4	1779350	0.905573
4	1779409	0.5005786
4	1779485	0.8213829
4	1779558	0.4792131
4	1779579	0.6983387
4	1779680	0.4999336
4	1779690	0.877943
4	1779722	0.7095143
4	1779800	0.3719875
4	1779810	0.6984826
4	1779861	0.5966975
4	1779875	0.9869006
4	1779928	0.5861468
4	1780020	0.6741458
4	1780082	0.3560108
4	1780095	0.6410054
4	1780113	0.3392779
4	1780129	0.7083519
4	1780131	0.9593187
4	1780141	0.5721309
4	1780163	0.8375306
4	1780170	0.9754986
4	1780260	0.6438583
4	1780272	0.6552369
4	1780293	0.775326
4	1780298	0.6328823
4	1780310	0.364323
4	1780320	0.3741728
4	1780328	0.3741728
4	1780332	0.3531237
4	1780341	0.2304541
4	1780357	0.9428826
4	1780361	0.4998207
4	1780362	0.4995581
4	1780392	0.1798686
4	1780404	0.1802036
4	1780500	0.9865651
4	1780525	0.7362819
4	1780550	0.5768748
4	1780556	0.9314966
4	1780584	0.7079955
4	1780587	0.4301529
4	1780611	0.652181
4	1780620	0.4301529
4	1780628	0.4582923
4	1780677	0.6659099
4	1780717	0.6402356
4	1780729	0.9999418
4	1780762	0.4883686
4	1780763	0.403383
4	1780840	0.6707968
4	1780885	0.920053
4	1780914	0.9977501
4	1780934	0.6583778
4	1781141	0.3841006
4	1781650	0.3395968
4	1781781	0.4903169
4	1781840	0.4307146
4	1781911	0.4166731
4	1781939	0.433931
4	1781940	0.5999432
4	1781961	0.9673856
4	1782048	0.5136717
4	1782386	0.418786
4	1782481	0.5051992
4	1782577	0.6879463
4	1782621	0.787324
4	1782698	0.375516
4	1782785	0.6922001
4	1782932	0.7686618
4	1782945	0.7388674
4	1782976	0.7928628
4	1783006	0.6009287
4	1783384	0.7278996
4	1783430	0.5508057
4	1783492	0.6243478
4	1783518	0.5185743
4	1783527	0.7651888
4	1783981	0.5319323
4	1783992	0.6108861
4	1784044	0.5070309
4	1784053	0.2819614
4	1784070	0.369636
4	1784086	0.3445634
4	1784116	0.4532158
4	1784170	0.4474736
4	1784187	0.4462354
4	1784216	0.4348666
4	1784261	0.6542444
4	1784285	0.5737971
4	1784322	0.6687872
4	1784465	0.7421365
4	1784485	0.5294665
4	1784491	0.5783676
4	1784702	0.6673499
4	1784726	0.5145619
4	1784738	0.6223575
4	1784753	0.7428382
4	1784778	0.9681048
4	1784929	0.5347518
4	1784950	0.5347518
4	1785068	0.9885963
4	1785783	0.6236074
4	1785795	0.8943776
4	1785799	0.4331939
4	1785810	0.4475622
4	1785822	0.5696292
4	1785827	0.9276724
4	1785847	0.9257538
4	1785858	0.6758125
4	1785873	0.4300328
4	1785896	0.4312919
4	1786287	0.7531921
4	1786554	0.7460794
4	1786652	0.9275548
4	1786747	0.8464181
4	1787961	0.04687935
4	1788161	0.7700686
4	1788180	0.498482
4	1793448	0.5902044
4	1794750	0.04574103
4	1794950	0.2169253
4	1795321	0.7822783
4	1797958	0.8279845
4	1798065	0.189009
4	1799303	0.1206523
4	1799494	0.1072192
4	1799526	0.6112224
4	1799538	0.03993936
4	1799607	0.3381783
4	1799628	0.5632947
4	1799644	0.8057581
4	1799646	0.03888764
4	1799748	0.05197087
4	1799996	0.8185166
4	1800045	0.05419983
4	1800106	0.04107781
4	1800114	0.7488951
4	1800212	0.04318204
4	1800289	0.9442337
4	1800324	0.0535681
4	1800397	0.5645267
4	1800405	0.04000537
4	1800465	0.8203241
4	1800605	0.04000537
4	1800628	0.3180287
4	1800739	0.3239681
4	1800743	0.03888764
4	1800782	0.03993936
4	1800793	0.8121757
4	1800943	0.927904
4	1800963	0.04107781
4	1800984	0.04000537
4	1801160	0.6988761
4	1801315	0.03993936
4	1801412	0.9812349
4	1801419	0.716173
4	1801444	0.9515049
4	1801448	0.04238571
4	1801536	0.8127538
4	1801599	0.04000537
4	1801686	0.8127538
4	1801701	0.03888764
4	1801731	0.04000537
4	1801818	0.04000537
4	1801830	0.02509596
4	1801841	0.6086785
4	1801930	0.476568
4	1801966	0.03872524
4	1801978	0.919376
4	1802078	0.03993936
4	1802135	0.04107781
4	1802138	0.04107781
4	1802142	0.3201003
4	1802223	0.04107781
4	1802248	0.05069011
4	1802253	0.04107781
4	1802370	0.04040385
4	1802451	0.7941995
4	1802503	0.04107781
4	1802507	0.8127538
4	1802550	0.04000537
4	1802586	0.8127538
4	1802664	0.03866059
4	1802677	0.03993936
4	1802682	0.5935593
4	1802719	0.8870359
4	1802750	0.3124215
4	1802768	0.371046
4	1802783	0.0460726
4	1802800	0.0460726
4	1802804	0.9094909
4	1802822	0.8000204
4	1802826	0.3858737
4	1802842	0.04000537
4	1802848	0.3814945
4	1802877	0.04000537
4	1802958	0.03993936
4	1802993	0.03993936
4	1803042	0.05470996
4	1803123	0.03993936
4	1803198	0.4754558
4	1803235	0.8121757
4	1803402	0.03888764
4	1803535	0.7961828
4	1803588	0.792576
4	1803610	0.1714044
4	1803671	0.8013894
4	1803770	0.9402794
4	1803814	0.9149115
4	1803818	0.9254038
4	1803926	0.8051056
4	1804014	0.38645
4	1804191	0.8165633
4	1804274	0.9572507
4	1804282	0.8886332
4	1804285	0.8221673
4	1804375	0.7179884
4	1804483	0.9011316
4	1804521	0.6553158
4	1804687	0.8708911
4	1804767	0.6047099
4	1804841	0.7974682
4	1805122	0.8562594
4	1805145	0.8304674
4	1805477	0.8760525
4	1805615	0.8965802
4	1805709	0.7469869
4	1805750	0.7460794
4	1805762	0.7460794
4	1806053	0.4384098
4	1806182	0.8629921
4	1806197	0.7053081
4	1806251	0.9842913
4	1806305	0.6836602
4	1806328	0.9574549
4	1807595	0.6716449
4	1807776	0.5055803
4	1808178	0.8336815
4	1808423	0.6690577
4	1808696	0.4578436
4	1808748	0.8004734
4	1808832	0.7421673
4	1808868	0.57785
4	1809243	0.667616
4	1809928	0.6080644
4	1810293	0.6690577
4	1810365	0.9800612
4	1810609	0.6716449
4	1810739	0.8006295
4	1810802	0.5616316
4	1810877	0.5611693
4	1810933	0.1370914
4	1810934	0.1370914
4	1811732	0.1158155
4	1811905	0.4565074
4	1811946	0.5481128
4	1811973	0.6890225
4	1812093	0.1181776
4	1812577	0.1793674
4	1812727	0.677875
4	1812728	0.677875
4	1812809	0.4616421
4	1813010	0.1237982
4	1813035	0.6012615
4	1813146	0.6490942
4	1813170	0.3087549
4	1813215	0.6637673
4	1813261	0.541468
4	1813328	0.5556977
4	1813412	0.08664027
4	1813569	0.6770248
4	1813668	0.9639576
4	1813766	0.6637673
4	1813798	0.1208866
4	1813815	0.57785
4	1813912	0.6716449
4	1813916	0.677875
4	1813935	0.6645512
4	1814096	0.5447406
4	1814097	0.6146968
4	1814099	0.8087935
4	1814758	0.5309645
4	1814759	0.6840243
4	1814803	0.4387253
4	1814902	0.9782442
4	1814948	0.9954334
4	1815038	0.1843092
4	1815103	0.34183
4	1815104	0.9817826
4	1815196	0.8755832
4	1815662	0.8137429
4	1815986	0.949406
4	1816059	0.4132933
4	1816141	0.7760631
4	1816196	0.9488342
4	1816208	0.6834461
4	1816312	0.3520527
4	1816363	0.1493019
4	1816420	0.3514122
4	1816447	0.9709716
4	1816466	0.7790884
4	1816468	0.7645433
4	1816962	0.6782629
4	1817250	0.7794932
4	1817767	0.7875845
4	1817805	0.7695356
4	1818097	0.4078396
4	1818115	0.6834461
4	1818203	0.8574305
4	1818230	0.8111203
4	1818248	0.8976941
4	1818265	0.140085
4	1818336	0.9972541
4	1818460	0.4488238
4	1818471	0.9213564
4	1818791	0.9629995
4	1818792	0.739931
4	1818794	0.1391971
4	1819547	0.6563609
4	1819673	0.3606425
4	1819792	0.9108782
4	1819883	0.3428034
4	1821813	0.999534
4	1821819	0.8264948
4	1821873	0.8187012
4	1821917	0.7966482
4	1821948	0.6766485
4	1821956	0.5856624
4	1821962	0.5996964
4	1822333	0.9739222
4	1822383	0.8652716
4	1822396	0.8192203
4	1822555	0.3909582
4	1822834	0.6173671
4	1823107	0.3250593
4	1823153	0.960356
4	1823201	0.8481536
4	1823240	0.6834461
4	1823307	0.5851964
4	1823592	0.5367358
4	1824096	0.8451732
4	1824134	0.8111224
4	1824139	0.7478512
4	1824310	0.7966482
4	1824493	0.7870586
4	1824630	0.747567
4	1824700	0.4901207
4	1824827	0.3893485
4	1824848	0.3902395
4	1824952	0.2722794
4	1824964	0.5361697
4	1825056	0.5385246
4	1825204	0.7547997
4	1825266	0.7536089
4	1825361	0.1252665
4	1825454	0.1090825
4	1825525	0.8179673
4	1825877	0.670828
4	1825982	0.7759361
4	1826068	0.6961013
4	1826414	0.6343187
4	1826757	0.7319737
4	1826812	0.7206554
4	1826866	0.1922442
4	1826991	0.7389746
4	1827064	0.08897868
4	1827075	0.2928236
4	1827133	0.2492513
4	1827287	0.3653515
4	1827340	0.7001379
4	1827370	0.4532514
4	1827454	0.5265721
4	1827490	0.4119389
4	1827543	0.5184852
4	1827755	0.5225942
4	1827806	0.479651
4	1827818	0.479651
4	1827822	0.4963779
4	1827828	0.4694578
4	1827873	0.5311877
4	1827900	0.4344401
4	1827930	0.4825321
4	1827944	0.5009784
4	1828002	0.4550131
4	1828011	0.4850016
4	1828020	0.4755741
4	1828041	0.6918116
4	1828047	0.4755741
4	1828120	0.5526456
4	1828148	0.4872294
4	1828323	0.3727386
4	1828332	0.3338178
4	1828870	0.8724803
4	1828916	0.4597913
4	1828956	0.5611115
4	1828969	0.5507458
4	1829033	0.4415816
4	1829168	0.2779516
4	1829201	0.5747263
4	1829238	0.6398351
4	1829260	0.6378347
4	1829284	0.4403672
4	1829307	0.7048318
4	1829433	0.2722322
4	1829468	0.7043874
4	1829503	0.8107514
4	1829518	0.8237701
4	1829599	0.3967395
4	1829601	0.3479689
4	1829708	0.44309
4	1829767	0.3539457
4	1829836	0.792347
4	1829897	0.2085337
4	1829923	0.1880808
4	1830006	0.528195
4	1830026	0.7012975
4	1830285	0.5530612
4	1830320	0.5777014
4	1830365	0.5111289
4	1830369	0.5586183
4	1830411	0.6800087
4	1830437	0.8278129
4	1830499	0.632458
4	1830503	0.8386946
4	1830558	0.6017036
4	1836365	0.5613613
4	1836442	0.6602124
4	1836472	0.06949697
4	1836509	0.4276109
4	1836611	0.7536039
4	1836654	0.6256831
4	1836671	0.6702434
4	1836738	0.6572409
4	1836780	0.5949857
4	1836820	0.6648019
4	1836821	0.680716
4	1836877	0.7483648
4	1836898	0.5249362
4	1836926	0.5060944
4	1837046	0.5045292
4	1837224	0.5687638
4	1837267	0.7312989
4	1837298	0.5792515
4	1837310	0.8202237
4	1837316	0.7584197
4	1837320	0.5427114
4	1837337	0.5124574
4	1837340	0.6891379
4	1837404	0.8919085
4	1837420	0.6392744
4	1837437	0.6646581
4	1837477	0.7158372
4	1837486	0.7607828
4	1837517	0.7014873
4	1837542	0.6469054
4	1837549	0.7469837
4	1837551	0.7476966
4	1837595	0.6110853
4	1837658	0.565811
4	1837660	0.08098345
4	1837689	0.4263874
4	1837697	0.7815349
4	1837720	0.5664833
4	1837886	0.797489
4	1837902	0.5404644
4	1837904	0.5404644
4	1837924	0.5375109
4	1837938	0.5619888
4	1838067	0.5142411
4	1838069	0.5142411
4	1838108	0.5486045
4	1838127	0.07517941
4	1838132	0.5206464
4	1838155	0.5206464
4	1838170	0.5210893
4	1838182	0.4940308
4	1838209	0.4969447
4	1838227	0.4571078
4	1838237	0.4893242
4	1838264	0.4828068
4	1838342	0.5145958
4	1838358	0.6123724
4	1838364	0.7081823
4	1838368	0.7647925
4	1838370	0.7874146
4	1838383	0.5908139
4	1838393	0.4794132
4	1838397	0.5312077
4	1838414	0.0730235
4	1838415	0.5964082
4	1838423	0.5948417
4	1838488	0.5122484
4	1838500	0.566141
4	1838540	0.5601805
4	1838604	0.4630442
4	1838648	0.4983632
4	1838673	0.5249362
4	1838680	0.5249362
4	1838704	0.5249362
4	1838705	0.5249362
4	1838725	0.5306127
4	1838735	0.4770831
4	1838831	0.5365931
4	1838843	0.8310396
4	1838866	0.4849985
4	1838897	0.6195931
4	1838909	0.6205308
4	1838938	0.5480011
4	1838957	0.9784392
4	1838959	0.9784392
4	1838972	0.9122402
4	1839033	0.8074099
4	1839042	0.8074099
4	1839101	0.7146394
4	1839106	0.5724644
4	1839120	0.9161332
4	1839150	0.9497417
4	1839162	0.9747693
4	1839306	0.1009422
4	1839314	0.04596998
4	1839333	0.1075471
4	1839334	0.1075471
4	1839343	0.1075471
4	1839355	0.2045339
4	1839368	0.2589549
4	1839383	0.2982935
4	1839417	0.8153171
4	1839460	0.7570023
4	1839521	0.99776
4	1839526	0.4392801
4	1839575	0.9574088
4	1839588	0.3541497
4	1839591	0.3541497
4	1839623	0.5641731
4	1839639	0.3141509
4	1839696	0.6878707
4	1840265	0.8017405
4	1840452	0.8088729
4	1840539	0.3949297
4	1841073	0.8935815
4	1841184	0.09075672
4	1841220	0.8083034
4	1841237	0.7288841
4	1841277	0.802285
4	1841462	0.5059275
4	1841579	0.6444025
4	1841693	0.8024635
4	1842194	0.3256058
4	1842660	0.9141314
4	1843348	0.9388895
4	1852957	0.6681265
4	1852977	0.174935
4	1852978	0.3279032
4	1852987	0.7235433
4	1852991	0.8399904
4	1852997	0.7633401
4	1853011	0.03594972
4	1853015	0.3106119
4	1853016	0.06465989
4	1853057	0.4314044
4	1853092	0.6156157
4	1853098	0.6222959
4	1853157	0.4426085
4	1853161	0.7482065
4	1853170	0.5884418
4	1853194	0.0911992
4	1853225	0.6820841
4	1853241	0.5987962
4	1853243	0.4771448
4	1853246	0.4317008
4	1853253	0.5979833
4	1853315	0.7807972
4	1853379	0.3064904
4	1853418	0.4423054
4	1853449	0.6586976
4	1853476	0.793872
4	1853535	0.3965012
4	1853547	0.09168773
4	1853561	0.3995701
4	1853570	0.1698057
4	1853651	0.9601567
4	1853667	0.205959
4	1853745	0.6228536
4	1853772	0.3376289
4	1853774	0.6217398
4	1853790	0.4345019
4	1853804	0.4754961
4	1853805	0.6376711
4	1853985	0.5644669
4	1854316	0.05010412
4	1854424	0.09939924
4	1854481	0.4556583
4	1854551	0.3757557
4	1854565	0.129346
4	1854696	0.2353639
4	1854697	0.7390384
4	1854808	0.7819406
4	1855066	0.5804023
4	1855075	0.1273311
4	1855076	0.05732629
4	1855091	0.3432363
4	1855273	0.9467166
4	1855283	0.8197647
4	1855285	0.5562859
4	1855344	0.7064543
4	1855345	0.2733944
4	1855351	0.6246092
4	1855384	0.565085
4	1855396	0.5218855
4	1855412	0.3652576
4	1855421	0.8241551
4	1855439	0.8734083
4	1855442	0.9264537
4	1855470	0.3250021
4	1855472	0.2062421
4	1855473	0.9714779
4	1855486	0.3942135
4	1855487	0.5408042
4	1855489	0.8745455
4	1855508	0.5497367
4	1855512	0.7882191
4	1855519	0.8665457
4	1855527	0.4752499
4	1855529	0.4116833
4	1855538	0.644493
4	1855550	0.6987956
4	1855552	0.6810332
4	1855564	0.7130045
4	1855573	0.5211977
4	1855596	0.8132543
4	1855602	0.4259836
4	1855608	0.7597562
4	1855609	0.8408594
4	1855638	0.9176811
4	1855643	0.5843397
4	1855679	0.6009301
4	1855680	0.2743157
4	1855688	0.8755292
4	1855694	0.7422994
4	1855695	0.6654371
4	1855698	0.3670871
4	1855730	0.3101588
4	1855732	0.5222773
4	1855738	0.7055156
4	1855744	0.9540657
4	1855746	0.4697747
4	1855763	0.7180136
4	1855788	0.2691148
4	1855800	0.8906881
4	1855801	0.4998763
4	1855813	0.8969182
4	1855819	0.6206209
4	1855845	0.1184125
4	1855859	0.4784744
4	1855867	0.7483148
4	1855878	0.4500992
4	1855927	0.5487278
4	1855978	0.8270668
4	1855997	0.7969255
4	1856001	0.8558717
4	1856033	0.8648608
4	1856043	0.9169363
4	1856052	0.5541217
4	1856066	0.2069166
4	1856074	0.1660925
4	1856090	0.234952
4	1900222	0.3667579
4	1900265	0.9362805
4	1900450	0.5975521
4	1900461	0.436341
4	1900978	0.1014304
4	1900985	0.05453989
4	1901071	0.1529989
4	1901077	0.4392681
4	1901196	0.5273666
4	1901208	0.5077301
4	1901721	0.1949732
4	1902109	0.9240211
4	1903752	0.8452065
4	1903803	0.8760816
4	1903886	0.5615973
4	1904030	0.9797113
4	1904197	0.9095917
4	1904283	0.9937948
4	1904317	0.7872071
4	1904707	0.8301504
4	1904995	0.907166
4	1905040	0.9331369
4	1905398	0.5193789
4	1905691	0.7591698
4	1906107	0.9950511
4	1906459	0.7466063
4	1906475	0.875166
4	1906514	0.5438551
4	1907022	0.8261827
4	1907072	0.8602304
4	1907094	0.8860126
4	1907111	0.632881
4	1907209	0.6807192
4	1907690	0.1949882
4	1907723	0.3791124
4	1907728	0.2728987
4	1907729	0.4909692
4	1907732	0.1168498
4	1907753	0.2762879
4	1907778	0.1542767
4	1907785	0.2596551
4	1907788	0.1580614
4	1907805	0.9188644
4	1907824	0.9277856
4	1907848	0.4405827
4	1907852	0.4019931
4	1907873	0.9412102
4	1907893	0.6114275
4	1907894	0.4239949
4	1907896	0.6369094
4	1907923	0.4640951
4	1907930	0.6088974
4	1907944	0.4385462
4	1907957	0.2585929
4	1907961	0.347826
4	1907992	0.768292
4	1907997	0.2131551
4	1907998	0.2736504
4	1908030	0.4660445
4	1908031	0.3029668
4	1908039	0.3118963
4	1908047	0.5675123
4	1908051	0.6571471
4	1908112	0.5627433
4	1908330	0.8939209
4	1908402	0.8178887
4	1908585	0.9866366
4	1908877	0.4671151
4	1908992	0.4894424
4	1909078	0.719937
4	1909310	0.690426
4	1909453	0.8254484
4	1909734	0.5438551
4	1909750	0.5438551
4	1909783	0.870263
4	1909854	0.8856323
4	1909897	0.5491711
4	1910049	0.719937
4	1910229	0.5066909
4	1910299	0.70836
4	1910466	0.5627621
4	1911078	0.8428895
4	1911202	0.5627621
4	1911260	0.8705793
4	1911287	0.8705793
4	1911480	0.7822918
4	1911530	0.7212482
4	1911563	0.5703084
4	1911796	0.5956831
4	1911814	0.3734592
4	1911866	0.3487949
4	1911871	0.1661377
4	1911888	0.9015855
4	1911906	0.632866
4	1912007	0.5671031
4	1912166	0.8705507
4	1912183	0.728551
4	1912317	0.4344336
4	1912323	0.7539201
4	1912333	0.01250848
4	1912338	0.06126693
4	1912354	0.02939229
4	1912356	0.02956373
4	1912386	0.3608043
4	1912398	0.7946349
4	1912399	0.287493
4	1912400	0.4167283
4	1912401	0.7946349
4	1912417	0.5241796
4	1912424	0.5284495
4	1912430	0.7271531
4	1912481	0.7908472
4	1912702	0.9290446
4	1912729	0.9419931
4	1912754	0.3537154
4	1912778	0.3068622
4	1912824	0.3293637
4	1912835	0.1950361
4	1912889	0.4489354
4	1912914	0.8127786
4	1912917	0.7393192
4	1912931	0.8588335
4	1912944	0.8374719
4	1912954	0.469883
4	1912958	0.444742
4	1913000	0.7822678
4	1913014	0.2540779
4	1913032	0.2888244
4	1913044	0.1393358
4	1913077	0.1351914
4	1913086	0.08398769
4	1913099	0.2059218
4	1913115	0.1340751
4	1913129	0.3861291
4	1913150	0.291458
4	1913156	0.2610238
4	1913157	0.2907807
4	1913191	0.798812
4	1913361	0.8115453
4	1914210	0.4184825
4	1914299	0.8643047
4	1915892	0.3541546
4	1916202	0.3186649
4	1916393	0.3028269
4	1916767	0.8643047
4	1917189	0.9832123
4	1919468	0.448814
4	1919821	0.6240931
4	1920053	0.8115453
4	1920219	0.8066505
4	1921271	0.7956938
4	1921914	0.306487
4	1922091	0.725869
4	1922141	0.7434967
4	1922143	0.6963385
4	1922148	0.3881946
4	1922149	0.4203152
4	1922170	0.7326998
4	1922186	0.8702712
4	1922225	0.5615918
4	1922259	0.1479402
4	1922270	0.02130955
4	1922271	0.3332356
4	1922272	0.5145659
4	1922319	0.8813447
4	1922358	0.8568918
4	1922382	0.6691555
4	1922384	0.4720127
4	1922392	0.7497971
4	1922430	0.5365907
4	1922439	0.5538567
4	1922457	0.8370517
4	1922458	0.5804555
4	1922460	0.534949
4	1922464	0.8183585
4	1922545	0.6469699
4	1922635	0.4020988
4	1922665	0.1445823
4	1922676	0.6667737
4	1922698	0.4217512
4	1922707	0.8539881
4	1922719	0.4704952
4	1922762	0.5114706
4	1922773	0.4530589
4	1922796	0.9558855
4	1922809	0.808953
4	1922884	0.2519414
4	1923133	0.3990243
4	1923160	0.5384279
4	1923172	0.441197
4	1923266	0.5111137
4	1923284	0.7231159
4	1923285	0.7231159
4	1923376	0.2196679
4	1923457	0.1108459
4	1923519	0.7763923
4	1923547	0.6364832
4	1923582	0.293532
4	1923658	0.8023366
4	1923669	0.7143366
4	1923708	0.9792205
4	1923778	0.4291101
4	1923823	0.7621508
4	1923889	0.4180738
4	1924204	0.1095257
4	1924239	0.973622
4	1924276	0.459276
4	1924277	0.3568041
4	1924284	0.9604714
4	1924292	0.8284907
4	1924368	0.3773541
4	1924400	0.8182157
4	1924415	0.2433875
4	1924490	0.03182727
4	1924495	0.01411491
4	1924503	0.02410092
4	1924546	0.02452328
4	1924558	0.4454568
4	1924596	0.9775434
4	1924608	0.6097075
4	1924656	0.2828495
4	1924666	0.01360453
4	1924669	0.7517401
4	1924672	0.8325322
4	1924813	0.7919045
4	1924900	0.1274474
4	1924908	0.7749856
4	1924915	0.339738
4	1924933	0.5822654
4	1924936	0.9853371
4	1924951	0.7190415
4	1924989	0.7821304
4	1925027	0.9411798
4	1925031	0.5855084
4	1925045	0.178554
4	1925050	0.4287391
4	1925053	0.93072
4	1925056	0.8874162
4	1925080	0.3104739
4	1925098	0.1314173
4	1925118	0.4259229
4	1925160	0.6690774
4	1925166	0.9144987
4	1925176	0.8343378
4	1925194	0.7641617
4	1925285	0.09694876
4	1925371	0.5343778
4	1925413	0.3773121
4	1925417	0.8942532
4	1925793	0.5563262
4	1925851	0.3721143
4	1925883	0.4763578
4	1925893	0.4280326
4	1925907	0.2868974
4	1925927	0.7651197
4	1925968	0.4936162
4	1926064	0.6284844
4	1926070	0.4313128
4	1926119	0.2240138
4	1926133	0.6705185
4	1926135	0.8557097
4	1926139	0.4407486
4	1926148	0.7516963
4	1926245	0.05998488
4	1926313	0.5027016
4	1926355	0.5532901
4	1926356	0.7335697
4	1926387	0.2217226
4	1926405	0.4416854
4	1926412	0.4236294
4	1926454	0.2191399
4	1926472	0.8408451
4	1926476	0.1470314
4	1926499	0.2567006
4	1926526	0.9447264
4	1926552	0.6924875
4	1926589	0.9999529
4	1926622	0.7393008
4	1926706	0.1128362
4	1926725	0.5328384
4	1926735	0.3371691
4	1926739	0.5703218
4	1926760	0.4983172
4	1926914	0.3771655
4	1926928	0.1030002
4	1926929	0.602272
4	1926951	0.66962
4	1926989	0.8111358
4	1927090	0.5921167
4	1927108	0.5468212
4	1927129	0.4472426
4	1927163	0.3745642
4	1927174	0.9324559
4	1927286	0.06249602
4	1928863	0.7199485
4	1929002	0.3244475
4	1929015	0.7699754
4	1929024	0.5160774
4	1929032	0.7105985
4	1929048	0.7506649
4	1929723	0.4010421
4	1929842	0.9816323
4	1929875	0.197843
4	1929928	0.6796288
4	1929965	0.8249307
4	1929980	0.6979156
4	1930038	0.5090684
4	1930050	0.8070346
4	1930078	0.8503483
4	1930125	0.3725014
4	1930144	0.8883169
4	1930209	0.7521182
4	1930359	0.5582077
4	1930784	0.7369979
4	1930827	0.7963791
4	1930906	0.3534909
4	1930930	0.8380957
4	1931328	0.9032336
4	1931364	0.6430948
4	1931417	0.8108783
4	1931733	0.9417415
4	1931929	0.3671591
4	1932002	0.4784585
4	1932044	0.4461148
4	1932139	0.8639526
4	1932213	0.6538463
4	1932222	0.5019424
4	1932232	0.9139123
4	1932311	0.8623087
4	1932325	0.8623087
4	1932343	0.8630491
4	1932388	0.8630491
4	1932428	0.8623087
4	1932460	0.8074489
4	1932492	0.8414983
4	1932631	0.5432546
4	1932664	0.8074489
4	1932703	0.8074489
4	1932730	0.8322442
4	1932733	0.8074489
4	1932918	0.6225667
4	1932984	0.5247544
4	1934009	0.8824309
4	1935361	0.9154158
4	1936425	0.8153663
4	1937363	0.8800668
4	1937901	0.8475083
4	1938016	0.2957919
4	1938102	0.5154714
4	1938117	0.8475083
4	1938832	0.5668296
4	1939836	0.8026843
4	1940300	0.5916216
4	1940825	0.9382395
4	1941173	0.9378697
4	1941215	0.9035795
4	1941799	0.8222851
4	1942527	0.8028435
4	1942692	0.7328469
4	1942860	0.613756
4	1943038	0.5108716
4	1943407	0.6916925
4	1943544	0.5269257
4	1943578	0.6837668
4	1943659	0.3557788
4	1943675	0.8980533
4	1943684	0.717349
4	1943820	0.2609459
4	1943825	0.9997787
4	1943928	0.7148834
4	1944046	0.5174854
4	1944100	0.3656319
4	1944213	0.8594339
4	1944340	0.8638117
4	1944348	0.8410103
4	1944404	0.7446251
4	1944498	0.603595
4	1944530	0.9951571
4	1944974	0.8493733
4	1944975	0.8948263
4	1944993	0.89517
4	1945029	0.9897036
4	1945036	0.923371
4	1945378	0.923371
4	1945455	0.7183075
4	1945482	0.8544218
4	1945587	0.8544218
4	1945604	0.8544218
4	1945623	0.8720996
4	1945887	0.6632898
4	1945946	0.9792059
4	1946042	0.8657227
4	1946101	0.8371874
4	1946178	0.735099
4	1946213	0.7082586
4	1946216	0.7082586
4	1946242	0.7082586
4	1946343	0.8694435
4	1946401	0.8403462
4	1946420	0.8250297
4	1946459	0.7749745
4	1946466	0.8720996
4	1946477	0.9052254
4	1946502	0.3983396
4	1946510	0.9407826
4	1946513	0.88611
4	1946526	0.4858761
4	1946548	0.8190165
4	1946649	0.992997
4	1946684	0.8390487
4	1946733	0.9755916
4	1946737	0.928717
4	1946740	0.9719863
4	1946764	0.6504658
4	1947055	0.7098097
4	1947073	0.4300915
4	1947075	0.4961783
4	1947098	0.3384845
4	1947208	0.7870286
4	1947234	0.2660242
4	1947376	0.8125234
4	1947392	0.9043359
4	1947407	0.8703704
4	1947530	0.8544218
4	1947760	0.7644816
4	1947775	0.8492066
4	1948132	0.5351399
4	1948189	0.4284817
4	1948195	0.4450529
4	1948214	0.5095097
4	1948215	0.5095097
4	1948263	0.09324428
4	1948409	0.403324
4	1948442	0.2459509
4	1948480	0.4586269
4	1948505	0.2786719
4	1948613	0.7725302
4	1948623	0.4032226
4	1948920	0.4160824
4	1948937	0.39978
4	1948939	0.39978
4	1948948	0.4215094
4	1948958	0.4271866
4	1948969	0.8683932
4	1948973	0.8577988
4	1949006	0.3999107
4	1949012	0.3999107
4	1949025	0.2326008
4	1949109	0.388216
4	1949111	0.821554
4	1949138	0.4228704
4	1949155	0.3795357
4	1949176	0.2334765
4	1949202	0.6969616
4	1949239	0.4658321
4	1949256	0.34286
4	1949557	0.2507627
4	1949563	0.2933032
4	1949611	0.2447032
4	1949618	0.2647249
4	1949640	0.2452868
4	1949747	0.2562601
4	1949785	0.2815398
4	1949786	0.8937723
4	1949788	0.3262049
4	1949816	0.3177671
4	1949839	0.3392499
4	1949842	0.3392499
4	1949864	0.2928265
4	1949909	0.1971449
4	1949969	0.3499568
4	1949976	0.3358805
4	1949985	0.1519434
4	1949989	0.1519434
4	1950029	0.2072101
4	1950044	0.365218
4	1950054	0.1940192
4	1950068	0.1954834
4	1950079	0.4973296
4	1950127	0.8113813
4	1950134	0.7609457
4	1950139	0.2626109
4	1950143	0.8344312
4	1950155	0.8410037
4	1950157	0.5436437
4	1950364	0.4704608
4	1950414	0.4586743
4	1950416	0.4186791
4	1950493	0.8930652
4	1950540	0.3253386
4	1950565	0.2811126
4	1950601	0.2928265
4	1950635	0.3067688
4	1950677	0.4245077
4	1950718	0.5043917
4	1950902	0.1868388
4	1950925	0.2813089
4	1950969	0.4237763
4	1951268	0.3589061
4	1951289	0.2314986
4	1951315	0.9163555
4	1951328	0.9541992
4	1951333	0.7893249
4	1951691	0.8161146
4	1951720	0.9265867
4	1951803	0.9369194
4	1951925	0.3775041
4	1951933	0.4229172
4	1951942	0.1167525
4	1951943	0.4229172
4	1951950	0.5194265
4	1951958	0.5764696
4	1951966	0.9684264
4	1951974	0.9476907
4	1951979	0.8975299
4	1951987	0.9761235
4	1951992	0.9761235
4	1952003	0.9761235
4	1952016	0.932353
4	1952079	0.9299048
4	1952121	0.9299048
4	1952338	0.5078892
4	1952343	0.9438618
4	1952415	0.4803475
4	1952416	0.9751256
4	1952418	0.9944031
4	1952434	0.5078892
4	1952442	0.9438618
4	1952454	0.5441331
4	1952463	0.8495872
4	1952474	0.9161154
4	1952476	0.5524859
4	1952481	0.580236
4	1952500	0.9837388
4	1952558	0.6132919
4	1952569	0.7093271
4	1952571	0.8015163
4	1952594	0.9868936
4	1952598	0.5841062
4	1952630	0.9885133
4	1952652	0.5171284
4	1952657	0.9300662
4	1952733	0.5130987
4	1952734	0.5659979
4	1952755	0.5130987
4	1952798	0.399335
4	1952850	0.8022879
4	1952856	0.8022879
4	1952898	0.6094217
4	1952918	0.6960371
4	1952926	0.8536113
4	1952977	0.4395135
4	1952997	0.6961844
4	1953005	0.730838
4	1953046	0.3589872
4	1953083	0.6773506
4	1953205	0.7189984
4	1953222	0.930781
4	1953223	0.9028718
4	1953242	0.5719073
4	1953264	0.4561616
4	1953285	0.8651653
4	1953297	0.9596051
4	1953306	0.9733725
4	1953312	0.7768667
4	1953688	0.7560484
4	1953726	0.9361003
4	1953804	0.8317443
4	1953863	0.8631368
4	1953910	0.5292947
4	1953941	0.6275219
4	1954151	0.9377358
4	1954341	0.2090456
4	1954370	0.3814712
4	1954375	0.3846528
4	1954455	0.5689877
4	1954464	0.6132011
4	1954510	0.4245932
4	1954557	0.2849426
4	1954566	0.4105575
4	1954570	0.9299048
4	1954599	0.4889319
4	1954617	0.9946201
4	1954648	0.9299048
4	1954681	0.4160633
4	1954685	0.4160633
4	1954715	0.4160633
4	1954750	0.4217532
4	1954768	0.8972918
4	1954837	0.9279309
4	1954852	0.9404612
4	1954898	0.9927559
4	1954931	0.99581
4	1954976	0.4467707
4	1955124	0.1970959
4	1955194	0.5126937
4	1955208	0.4538963
4	1955221	0.5558301
4	1955223	0.4774667
4	1955242	0.4774667
4	1955246	0.194649
4	1955248	0.5558301
4	1955252	0.5558301
4	1955255	0.7749138
4	1955265	0.9484146
4	1955269	0.9484146
4	1955273	0.9861028
4	1955306	0.6132164
4	1955312	0.652606
4	1955315	0.652606
4	1955323	0.5392335
4	1955344	0.4816265
4	1955363	0.4201573
4	1955368	0.2546173
4	1955399	0.4437624
4	1955419	0.4180795
4	1955429	0.4967514
4	1955512	0.8280993
4	1955529	0.8066938
4	1955547	0.9330774
4	1955607	0.9366534
4	1955616	0.9602119
4	1956829	0.7648881
4	1962392	0.5105426
4	1962422	0.8557984
4	1962482	0.9032693
4	1962623	0.8144554
4	1962656	0.416527
4	1962680	0.4211512
4	1962765	0.2936525
4	1962853	0.3527375
4	1962952	0.9429613
4	1962968	0.8532622
4	1963126	0.9475638
4	1963223	0.9475638
4	1963310	0.9428198
4	1963354	0.7649928
4	1963383	0.8523544
4	1963567	0.9475638
4	1963606	0.3527375
4	1963617	0.4615885
4	1963727	0.9428198
4	1963755	0.8534681
4	1963797	0.8582224
4	1963874	0.8534681
4	1963984	0.9428198
4	1964054	0.9410193
4	1964075	0.3527375
4	1964081	0.9428198
4	1964098	0.9428198
4	1964147	0.8582224
4	1964195	0.9475638
4	1964205	0.8582224
4	1964245	0.8582224
4	1964323	0.8323592
4	1964343	0.6176646
4	1964386	0.9475638
4	1964401	0.9475638
4	1964407	0.9475638
4	1964420	0.9475638
4	1964441	0.9314446
4	1964470	0.9475638
4	1964482	0.9475638
4	1964500	0.9500048
4	1964501	0.9475638
4	1964548	0.9475638
4	1964556	0.9475638
4	1964767	0.9428198
4	1964861	0.7197025
4	1964876	0.1786585
4	1964908	0.9428198
4	1964938	0.9556909
4	1964949	0.5650589
4	1964992	0.9428198
4	1965013	0.9428198
4	1965016	0.9428198
4	1965090	0.9428198
4	1965153	0.9428198
4	1965186	0.9428198
4	1965193	0.9428198
4	1965293	0.35579
4	1965294	0.8661433
4	1965306	0.937258
4	1965321	0.4294737
4	1965627	0.9475638
4	1965641	0.9475638
4	1965643	0.3490364
4	1965652	0.409765
4	1965684	0.409765
4	1965770	0.8786178
4	1965789	0.9267537
4	1965809	0.6992553
4	1965821	0.9314603
4	1965941	0.9475638
4	1965944	0.9475638
4	1965996	0.9475638
4	1965998	0.3527375
4	1966008	0.9428198
4	1966039	0.8582224
4	1966057	0.8582224
4	1966100	0.8534681
4	1966110	0.4138978
4	1966187	0.6913325
4	1966196	0.9150977
4	1966203	0.9945054
4	1966207	0.9945054
4	1966213	0.9945054
4	1966228	0.8582224
4	1966243	0.8582224
4	1966252	0.3490364
4	1966271	0.8582224
4	1966300	0.3873488
4	1966363	0.3527375
4	1966374	0.9428198
4	1966377	0.9428198
4	1966425	0.6418448
4	1966477	0.3527375
4	1966496	0.3425782
4	1966514	0.3490364
4	1966580	0.9475638
4	1966590	0.9447778
4	1966617	0.9430321
4	1966632	0.3490364
4	1966662	0.9475638
4	1966685	0.4439604
4	1966739	0.9475638
4	1966792	0.8323592
4	1966796	0.4253871
4	1966797	0.4253871
4	1966852	0.9974101
4	1966880	0.9974101
4	1966886	0.9690295
4	1966902	0.9547111
4	1966918	0.9566105
4	1966941	0.8534681
4	1966979	0.8294096
4	1966981	0.4395699
4	1966989	0.9192574
4	1966990	0.9192574
4	1967026	0.8582224
4	1967040	0.8582224
4	1967047	0.8582224
4	1967051	0.4280507
4	1967054	0.8582224
4	1967076	0.8514175
4	1967098	0.9475638
4	1967115	0.9399499
4	1967159	0.9399499
4	1967181	0.9428198
4	1967223	0.960287
4	1967294	0.9428198
4	1967298	0.7148972
4	1967317	0.9338172
4	1967356	0.3655416
4	1967410	0.9974101
4	1967431	0.9475638
4	1967435	0.9475638
4	1967468	0.9475638
4	1967495	0.9475638
4	1967510	0.3490364
4	1967551	0.9428198
4	1967581	0.3670548
4	1967727	0.7061357
4	1967836	0.6379067
4	1967997	0.943331
4	1968012	0.9385874
4	1968132	0.9061497
4	1968191	0.7265484
4	1968266	0.7319866
4	1968684	0.8393633
4	1968702	0.4304698
4	1968754	0.7965371
4	1968757	0.4009036
4	1968774	0.1497895
4	1968811	0.889319
4	1968909	0.8393633
4	1968917	0.8393633
4	1968921	0.8393633
4	1968978	0.8393633
4	1969001	0.8348999
4	1969008	0.2430374
4	1969033	0.8348999
4	1969036	0.8348999
4	1969037	0.8348999
4	1969082	0.9264135
4	1969085	0.9264135
4	1969092	0.5991509
4	1969098	0.9264135
4	1969112	0.8348999
4	1969116	0.7911562
4	1969117	0.9525461
4	1969154	0.8348999
4	1969162	0.8348999
4	1969171	0.9525461
4	1969193	0.8107486
4	1969233	0.6990849
4	1969235	0.6990849
4	1969274	0.6990849
4	1969334	0.8348999
4	1969336	0.8348999
4	1969338	0.8348999
4	1969342	0.8348999
4	1969390	0.8348999
4	1969425	0.8348999
4	1969501	0.8200875
4	1969622	0.2251489
4	1969675	0.8348999
4	1969676	0.8348999
4	1969695	0.9318376
4	1969696	0.9318376
4	1969773	0.9666768
4	1969786	0.9326565
4	1969815	0.931035
4	1969821	0.8393633
4	1969848	0.8528644
4	1969878	0.8195495
4	1969902	0.8393633
4	1969903	0.9572596
4	1969904	0.8393633
4	1969962	0.9409616
4	1970016	0.8701141
4	1970077	0.8348999
4	1970114	0.8393633
4	1970126	0.8393633
4	1970290	0.8219081
4	1970300	0.8348999
4	1970325	0.8348999
4	1970350	0.8348999
4	1970375	0.8318985
4	1970414	0.8200875
4	1970418	0.8200875
4	1970435	0.6311517
4	1970449	0.2632219
4	1970488	0.9828915
4	1970559	0.8529378
4	1970775	0.8255707
4	1970804	0.7441521
4	1970808	0.671583
4	1970816	0.6626275
4	1970990	0.4778023
4	1971153	0.4604285
4	1971243	0.318012
4	1971258	0.3242302
4	1971294	0.2136632
4	1971353	0.2303612
4	1971361	0.8438899
4	1971394	0.6529603
4	1971402	0.8517306
4	1971503	0.4821928
4	1971560	0.8006599
4	1971586	0.5867146
4	1971595	0.5297832
4	1971599	0.9427511
4	1971733	0.9079024
4	1971736	0.9885542
4	1971911	0.4219027
4	1971933	0.8999549
4	1971992	0.5416123
4	1972195	0.4087815
4	1972196	0.5942292
4	1972267	0.7260324
4	1972285	0.1969198
4	1972303	0.4764012
4	1972368	0.6113512
4	1972621	0.9692361
4	1972763	0.9696139
4	1972813	0.8462845
4	1972837	0.8046892
4	1973351	0.5979169
4	1973560	0.481156
4	1974015	0.8000468
4	1974016	0.8046892
4	1974177	0.7248498
4	1974179	0.6557
4	1974529	0.8199247
4	1976434	0.481156
4	1976588	0.1886517
4	1976634	0.8046892
4	1976691	0.9741155
4	1977498	0.1886517
4	1978105	0.8847215
4	1978131	0.9741155
4	1978561	0.9355653
4	1979346	0.2099519
4	1979961	0.1729422
4	1980719	0.730676
4	1980776	0.4581561
4	1981051	0.7899549
4	1981095	0.9057818
4	1981104	0.6585877
4	1981123	0.7096593
4	1981128	0.81509
4	1981131	0.7140522
4	1981137	0.9998832
4	1981154	0.900621
4	1981186	0.9035978
4	1981189	0.892823
4	1981190	0.9088589
4	1981209	0.1164397
4	1981222	0.8801893
4	1981307	0.9743111
4	1981434	0.9572341
4	1981512	0.1796143
4	1981531	0.2047648
4	1981602	0.9798867
4	1981695	0.3927455
4	1981698	0.3210963
4	1981807	0.8275195
4	1981812	0.8096395
4	1981827	0.3032441
4	1981846	0.5903238
4	1981878	0.3005241
4	1981903	0.6373722
4	1981925	0.8810564
4	1981937	0.6353942
4	1981948	0.7798861
4	1981970	0.5379744
4	1981994	0.5168719
4	1982032	0.3962376
4	1982033	0.4138227
4	1982087	0.5174213
4	1982107	0.7173133
4	1982115	0.5641842
4	1982533	0.3112789
4	1983038	0.8624721
4	1983599	0.6043542
4	1983613	0.7481902
4	1984000	0.8797316
4	1984135	0.5977171
4	1984222	0.5350634
4	1984315	0.5273249
4	1984474	0.5674257
4	1984489	0.503979
4	1984508	0.7969683
4	1984533	0.2468701
4	1984582	0.2472853
4	1984788	0.9458674
4	1984807	0.7872773
4	1985028	0.6180464
4	1985044	0.5743383
4	1985169	0.3505117
4	1985208	0.8257171
4	1985398	0.9399541
4	1985794	0.121464
4	1986089	0.2151741
4	1986584	0.2736693
4	1986761	0.3777265
4	1986775	0.1616246
4	1986871	0.7401963
4	1986879	0.9499986
4	1987006	0.4052095
4	1987062	0.781349
4	1987236	0.7781612
4	1987380	0.1765086
4	1987428	0.1793282
4	1987455	0.2893055
4	1987840	0.8998927
4	1987861	0.6313035
4	1987867	0.6204789
4	1987879	0.6362997
4	1987888	0.7844746
4	1987931	0.3575339
4	1987988	0.8898253
4	1987989	0.8774625
4	1987995	0.8743192
4	1988135	0.6833579
4	1988172	0.2852898
4	1988257	0.3574594
4	1988298	0.4406251
4	1988359	0.2937679
4	1988515	0.3065908
4	1989015	0.8782092
4	1989062	0.8644492
4	1989097	0.8486012
4	1989106	0.8624999
4	1989182	0.8594173
4	1989189	0.8249466
4	1989262	0.8431071
4	1989312	0.8256908
4	1989379	0.7203273
4	1989432	0.4164917
4	1989487	0.8953894
4	1989512	0.910018
4	1989579	0.3317037
4	1989650	0.8799495
4	1989663	0.560895
4	1989746	0.3902698
4	1989820	0.4795081
4	1989833	0.9142526
4	1990016	0.9068828
4	1990182	0.2479564
4	1990255	0.3413194
4	1990310	0.2916786
4	1990316	0.7814468
4	1990325	0.5314057
4	1990329	0.2762392
4	1990693	0.5842189
4	1990760	0.6109262
4	1990817	0.7933838
4	1991224	0.8654707
4	1991308	0.9796165
4	1991406	0.9931575
4	1991538	0.3098115
4	1991545	0.3098115
4	1991553	0.7516857
4	1991559	0.7352319
4	1991600	0.3363584
4	1991646	0.7430431
4	1991889	0.353061
4	1992099	0.625774
4	1992115	0.6226996
4	1992120	0.6592542
4	1992171	0.1512783
4	1992174	0.3941173
4	1992192	0.5403647
4	1992203	0.5656339
4	1992273	0.670608
4	1992311	0.8344129
4	1992351	0.08719874
4	1992500	0.3671716
4	1992525	0.3741138
4	1992587	0.4769003
4	1992710	0.6630093
4	1992721	0.2968264
4	1992765	0.7736901
4	1992944	0.3286024
4	1992970	0.8005683
4	1993011	0.8273403
4	1993057	0.7595412
4	1993076	0.7595412
4	1993090	0.2656609
4	1993140	0.3463352
4	1993212	0.2822116
4	1993230	0.2899268
4	1993246	0.5563777
4	1993516	0.2786655
4	1993582	0.2421403
4	1993615	0.2935674
4	1993796	0.4458934
4	1993823	0.65083
4	1993842	0.5414709
4	1993921	0.2205035
4	1993941	0.197001
4	1993942	0.2155655
4	1993977	0.4644712
4	1993998	0.3539694
4	1994008	0.7854567
4	1994065	0.4161381
4	1994107	0.3817148
4	1994175	0.1812976
4	1994274	0.1101928
4	1994453	0.1171778
4	1994539	0.1141085
4	1994613	0.1140255
4	1994946	0.1496156
4	1994972	0.135745
4	1995097	0.3996973
4	1995122	0.09634294
4	1995219	0.1140255
4	1995234	0.1140255
4	1995446	0.10615
4	1995458	0.10615
4	1995613	0.1140255
4	1995627	0.1217806
4	1995751	0.1115625
4	1995764	0.1233337
4	1996056	0.1260239
4	1996222	0.4066081
4	1996226	0.3868
4	1996270	0.1344745
4	1996283	0.1344745
4	1996356	0.3556402
4	1996493	0.1074089
4	1996689	0.6443328
4	1996830	0.3868069
4	1996858	0.1393593
4	1996929	0.9341631
4	1997548	0.9617347
4	1997816	0.2816416
4	1998287	0.2520482
4	1998306	0.5759616
4	1998311	0.5984402
4	1998341	0.4094125
4	1998406	0.6469827
4	1998540	0.4955974
4	1998558	0.8134828
4	1998608	0.4703761
4	1998628	0.5161695
4	1998711	0.6296617
4	1998720	0.9582458
4	1998793	0.9299193
4	1998911	0.8903434
4	1998926	0.4622045
4	1998928	0.4622045
4	1998936	0.38507
4	1998945	0.413805
4	1998959	0.5513524
4	1999020	0.9793891
4	1999022	0.8645987
4	1999077	0.3055457
4	1999086	0.7716269
4	1999121	0.5223839
4	1999134	0.5214032
4	1999178	0.5214032
4	1999189	0.3245338
4	1999202	0.6786233
4	1999284	0.4940466
4	1999301	0.6562576
4	1999315	0.8648808
4	1999322	0.8891765
4	1999342	0.5883401
4	1999359	0.5198475
4	1999360	0.8419021
4	1999365	0.8419021
4	1999383	0.6716034
4	1999384	0.3657422
4	1999388	0.7663232
4	1999395	0.4626451
4	1999398	0.4894295
4	1999417	0.5096122
4	1999420	0.827886
4	1999428	0.8090954
4	1999431	0.4727769
4	1999511	0.8666973
4	1999528	0.6880847
4	1999532	0.8537864
4	1999537	0.8222444
4	1999546	0.5104733
4	1999549	0.5104733
4	1999564	0.4848722
4	1999569	0.8326775
4	1999595	0.8550861
4	1999665	0.4848722
4	1999686	0.4859785
4	1999694	0.4781687
4	1999703	0.4770971
4	1999704	0.4770971
4	1999708	0.578607
4	1999717	0.4770971
4	1999729	0.5323621
4	1999743	0.7869894
4	1999744	0.4770971
4	1999753	0.4770971
4	1999776	0.5323621
4	1999812	0.9016709
4	1999816	0.9016709
4	1999838	0.5418085
4	1999847	0.5418085
4	1999895	0.8550861
4	1999924	0.8550861
4	1999928	0.5681236
4	1999987	0.4443948
4	1999992	0.976997
4	2000033	0.745926
4	2000097	0.8451185
4	2000109	0.863385
4	2000387	0.474072
4	2000711	0.2835882
4	2000792	0.719649
4	2000897	0.3540585
4	2000914	0.2856353
4	2000927	0.3650418
4	2000961	0.3666587
4	2001018	0.5786204
4	2001146	0.3538395
4	2001156	0.3903335
4	2001176	0.3903335
4	2001188	0.385299
4	2001224	0.4589012
4	2001233	0.4388299
4	2001288	0.3818083
4	2001293	0.5551447
4	2001319	0.3818083
4	2001335	0.4397864
4	2001340	0.4308006
4	2001342	0.4308006
4	2001357	0.4308006
4	2001395	0.6574663
4	2001511	0.1918773
4	2001512	0.2359834
4	2001520	0.1995819
4	2001525	0.1644666
4	2001527	0.2848854
4	2001561	0.3314199
4	2001567	0.2912422
4	2001598	0.7791622
4	2001603	0.6424175
4	2001617	0.3208789
4	2001623	0.4267906
4	2001628	0.4501019
4	2001653	0.7150654
4	2001682	0.5858419
4	2001693	0.6810606
4	2004466	0.1973159
4	2004483	0.1042015
4	2004573	0.1696604
4	2004593	0.1785087
4	2004654	0.189553
4	2004674	0.1836126
4	2004690	0.1936497
4	2004715	0.2839802
4	2004736	0.2362116
4	2004786	0.3955945
4	2004829	0.307367
4	2004830	0.307367
4	2004846	0.4298719
4	2004849	0.3806658
4	2004861	0.6809941
4	2004863	0.5918235
4	2004907	0.4221856
4	2005015	0.3741235
4	2005039	0.414708
4	2005050	0.414708
4	2005075	0.3741235
4	2005083	0.3741235
4	2005092	0.4037993
4	2005110	0.4328762
4	2005112	0.6092283
4	2005113	0.3741235
4	2005124	0.4328762
4	2005130	0.3741235
4	2005139	0.4203011
4	2005141	0.4203011
4	2005146	0.4176316
4	2005150	0.4176316
4	2005156	0.4203011
4	2005160	0.4203011
4	2005204	0.431427
4	2005214	0.4462319
4	2005236	0.4462319
4	2005244	0.431427
4	2005247	0.4191188
4	2005250	0.440475
4	2005256	0.4191188
4	2005257	0.4191188
4	2005267	0.4101453
4	2005308	0.4500881
4	2005316	0.818398
4	2005421	0.5760058
4	2005438	0.4197442
4	2005451	0.5208738
4	2005517	0.4928235
4	2005554	0.6204075
4	2005555	0.5399691
4	2005731	0.5785194
4	2005752	0.3985174
4	2005760	0.425523
4	2005786	0.4759547
4	2005801	0.4759547
4	2005831	0.4380265
4	2005834	0.4380265
4	2005837	0.4692333
4	2005839	0.4380265
4	2005847	0.4732019
4	2005861	0.4421207
4	2005889	0.4238094
4	2005905	0.4238094
4	2005924	0.3726138
4	2005925	0.4238094
4	2005944	0.5917281
4	2006259	0.3763742
4	2006267	0.3490499
4	2006296	0.4328762
4	2006311	0.3696536
4	2006316	0.6269081
4	2006353	0.7348154
4	2006365	0.4439186
4	2006385	0.4686806
4	2006398	0.8671189
4	2006438	0.425523
4	2006469	0.425523
4	2006483	0.425523
4	2006485	0.425523
4	2006492	0.425523
4	2006495	0.425523
4	2006517	0.3217692
4	2006561	0.4625586
4	2006576	0.337061
4	2006614	0.3840171
4	2006625	0.4774817
4	2006631	0.6397594
4	2006643	0.6102124
4	2006846	0.643467
4	2006930	0.9910639
4	2006945	0.9829977
4	2006947	0.9829977
4	2006982	0.9676246
4	2006983	0.9676246
4	2006991	0.9914851
4	2007093	0.9128362
4	2007162	0.9845845
4	2007280	0.9540244
4	2007300	0.9206249
4	2007302	0.6910766
4	2007315	0.4928465
4	2007336	0.8367524
4	2007414	0.8873357
4	2007499	0.5164968
4	2007548	0.5638634
4	2007559	0.4626955
4	2007585	0.6349754
4	2007619	0.5084151
4	2007711	0.4716515
4	2007737	0.4626955
4	2007755	0.4626955
4	2007768	0.6253404
4	2007841	0.7211098
4	2007900	0.5164968
4	2007977	0.4253084
4	2008417	0.03430139
4	2008459	0.04858016
4	2008501	0.07200007
4	2008618	0.8095396
4	2008709	0.7787193
4	2008838	0.01349229
4	2009047	0.07656428
4	2009263	0.7156951
4	2009684	0.5893383
4	2010380	0.5765198
4	2010513	0.8238
4	2011510	0.340406
4	2011592	0.7196234
4	2011632	0.2155927
4	2013319	0.5223255
4	2013388	0.7869579
4	2013428	0.5223255
4	2013443	0.4864515
4	2013452	0.7608761
4	2013524	0.5084853
4	2013529	0.5084853
4	2013531	0.9724115
4	2013539	0.5286876
4	2013544	0.8109908
4	2013571	0.8109908
4	2013637	0.8956463
4	2013639	0.7268045
4	2014082	0.7085857
4	2014149	0.9597507
4	2015046	0.7051289
4	2015210	0.929747
4	2015455	0.9924517
4	2015532	0.9274267
4	2015637	0.7548298
4	2015927	0.672331
4	2015962	0.672331
4	2016052	0.8209584
4	2016077	0.7761343
4	2016096	0.8209584
4	2016117	0.7761343
4	2016140	0.8514413
4	2016148	0.7393872
4	2016151	0.6874502
4	2016152	0.7393872
4	2016160	0.9746681
4	2016163	0.7468108
4	2016219	0.894286
4	2016243	0.4202106
4	2016260	0.8805857
4	2016293	0.6487067
4	2016340	0.769522
4	2016778	0.5762118
4	2017262	0.1200712
4	2017275	0.1362819
4	2017486	0.8975373
4	2017497	0.02688354
4	2017643	0.7571056
4	2017894	0.1145382
4	2017923	0.9230084
4	2017972	0.4653858
4	2018312	0.451806
4	2018698	0.5446824
4	2018808	0.9586342
4	2019838	0.7394774
4	2019841	0.8377062
4	2019868	0.8491455
4	2019942	0.7158149
4	2019974	0.6998371
4	2020034	0.7481454
4	2020068	0.7068941
4	2020082	0.6928957
4	2020086	0.6846913
4	2020103	0.7280469
4	2020134	0.6314329
4	2020179	0.9177489
4	2020392	0.7527095
4	2020463	0.100296
4	2020581	0.818398
4	2020589	0.818398
4	2021073	0.8903305
4	2021194	0.8095396
4	2021531	0.3517176
4	2021532	0.7406905
4	2021582	0.3927635
4	2021603	0.7419655
4	2021655	0.8419588
4	2021682	0.761415
4	2021703	0.7914468
4	2021719	0.9677737
4	2021722	0.8293694
4	2021729	0.8443142
4	2021742	0.6321824
4	2021747	0.6321824
4	2021765	0.8457103
4	2021794	0.3590891
4	2021802	0.8084122
4	2021819	0.5987621
4	2021832	0.8255022
4	2021840	0.8133074
4	2021919	0.6334942
4	2022010	0.818398
4	2022054	0.6964108
4	2022183	0.7614058
4	2022216	0.5563962
4	2022217	0.8394039
4	2022258	0.5388393
4	2022268	0.6964108
4	2022351	0.4511774
4	2022382	0.4493144
4	2022651	0.2770549
4	2022666	0.2012132
4	2022669	0.2274477
4	2022999	0.4505501
4	2023019	0.367595
4	2023080	0.2693959
4	2023085	0.1782711
4	2023088	0.2132444
4	2023112	0.2505139
4	2023121	0.2799943
4	2023124	0.1288805
4	2023139	0.9175718
4	2023146	0.09972885
4	2023155	0.2735207
4	2023160	0.3134248
4	2023170	0.3153165
4	2023216	0.2914243
4	2023270	0.1349658
4	2023435	0.1819696
4	2023581	0.3567392
4	2023600	0.3609268
4	2023603	0.1060359
4	2023632	0.2267181
4	2023644	0.9137007
4	2023657	0.5581259
4	2023677	0.6609198
4	2024011	0.1697461
4	2024467	0.6137708
4	2024483	0.3064067
4	2024487	0.3064067
4	2024509	0.1961182
4	2024535	0.1738121
4	2024881	0.3498674
4	2024907	0.7104599
4	2024932	0.5725038
4	2024940	0.2998575
4	2024955	0.3029975
4	2025006	0.9362534
4	2025163	0.6503534
4	2025255	0.7039118
4	2025300	0.6480509
4	2025318	0.7627735
4	2025324	0.5634812
4	2025325	0.8886831
4	2025326	0.920176
4	2025343	0.7711277
4	2025475	0.6282877
4	2025515	0.9119207
4	2025570	0.9576572
4	2025646	0.657403
4	2025768	0.908314
4	2025816	0.6174508
4	2025822	0.3372869
4	2025870	0.3503883
4	2025935	0.1902488
4	2025951	0.2258056
4	2026114	0.7355814
4	2026127	0.6905493
4	2026141	0.9069541
4	2026528	0.3939918
4	2026581	0.3634553
4	2026601	0.3634553
4	2026621	0.568979
4	2026643	0.4292937
4	2026680	0.4749986
4	2026754	0.7282907
4	2026796	0.5247292
4	2026836	0.3596235
4	2026855	0.3535473
4	2026907	0.4366018
4	2027156	0.4354901
4	2027338	0.7889455
4	2027786	0.873742
4	2028098	0.9398703
4	2028131	0.9454476
4	2028241	0.3795885
4	2028280	0.8724659
4	2028311	0.8724659
4	2028383	0.9742435
4	2028394	0.8479384
4	2028395	0.9901077
4	2028878	0.9579771
4	2028928	0.3527207
4	2029009	0.2674268
4	2029136	0.8988462
4	2029223	0.8051762
4	2029273	0.6829898
4	2029280	0.8503457
4	2029313	0.8299271
4	2029322	0.8690781
4	2029329	0.8847798
4	2029339	0.8847798
4	2029585	0.6691654
4	2029593	0.9278049
4	2029644	0.7744928
4	2029719	0.4054439
4	2029730	0.9851662
4	2029756	0.938197
4	2029787	0.8544924
4	2029834	0.6673404
4	2029853	0.8098849
4	2029904	0.731615
4	2029939	0.731615
4	2029948	0.731615
4	2029954	0.396373
4	2029992	0.7852347
4	2029993	0.7852347
4	2029994	0.7852347
4	2030000	0.7852347
4	2030032	0.731615
4	2030064	0.7093868
4	2030065	0.7594053
4	2030066	0.7594053
4	2030079	0.5283839
4	2030089	0.07808376
4	2030431	0.8786388
4	2030441	0.7166326
4	2030451	0.457499
4	2030456	0.3442569
4	2030524	0.3841415
4	2031234	0.6221681
4	2031402	0.9056473
4	2031425	0.8039487
4	2031467	0.7724123
4	2031534	0.3524739
4	2031571	0.7957659
4	2031572	0.8647614
4	2031595	0.6828798
4	2031608	0.6713964
4	2031643	0.8491778
4	2031715	0.8303219
4	2031745	0.7577895
4	2031750	0.7577895
4	2031764	0.7581082
4	2031772	0.4860939
4	2031894	0.2946683
4	2031933	0.3813105
4	2031950	0.8091899
4	2032020	0.8053348
4	2032035	0.8162481
4	2032036	0.8162481
4	2032041	0.9625952
4	2032045	0.8162481
4	2032056	0.9105295
4	2032059	0.6257392
4	2032069	0.7488691
4	2032074	0.9926167
4	2032100	0.2814301
4	2032103	0.3773495
4	2032121	0.4297236
4	2032131	0.5452473
4	2032182	0.7694558
4	2032186	0.7059233
4	2032634	0.6951227
4	2032663	0.7253536
4	2032689	0.1807176
4	2032694	0.8103462
4	2032712	0.7379706
4	2032728	0.7734637
4	2032745	0.6282877
4	2032756	0.8577422
4	2032772	0.6282877
4	2033004	0.417566
4	2033023	0.420135
4	2035014	0.6294636
4	2035033	0.7738772
4	2035142	0.670746
4	2035215	0.5720081
4	2035283	0.7129086
4	2035300	0.9187174
4	2035302	0.9187174
4	2035305	0.7022206
4	2035355	0.6842078
4	2035418	0.2790086
4	2035429	0.1826616
4	2035468	0.2907603
4	2035469	0.188055
4	2035473	0.2038181
4	2035477	0.8099399
4	2035486	0.2815019
4	2035502	0.255056
4	2035661	0.4319174
4	2035679	0.2525327
4	2035711	0.2430796
4	2035891	0.2116212
4	2035903	0.231368
4	2035957	0.8712655
4	2035966	0.8351081
4	2035981	0.4921404
4	2036036	0.7486891
4	2036058	0.6905585
4	2036100	0.7751921
4	2036121	0.7751921
4	2036127	0.7872879
4	2036152	0.7854861
4	2036173	0.7843301
4	2036183	0.6726937
4	2036186	0.7698234
4	2036200	0.7906749
4	2036229	0.7988445
4	2036233	0.8044085
4	2036276	0.8009486
4	2036347	0.698894
4	2036362	0.6046113
4	2036392	0.8107031
4	2036441	0.8053348
4	2036451	0.4380896
4	2036502	0.8053348
4	2036652	0.7417495
4	2036664	0.6587054
4	2036671	0.6587054
4	2036779	0.7150803
4	2036781	0.7150803
4	2036863	0.6106684
4	2036874	0.5895159
4	2036880	0.5895159
4	2036950	0.6961325
4	2036951	0.6961325
4	2036954	0.6961325
4	2036985	0.7849305
4	2037088	0.6839046
4	2037096	0.6760829
4	2037137	0.6882827
4	2037140	0.1934097
4	2037141	0.6854366
4	2037145	0.6854366
4	2037154	0.6854366
4	2037179	0.947502
4	2037222	0.7939485
4	2037225	0.7939485
4	2037242	0.8047031
4	2037259	0.7236134
4	2037352	0.8433279
4	2037521	0.8245954
4	2037578	0.8053348
4	2037582	0.8141295
4	2037597	0.8141295
4	2037603	0.3020538
4	2037691	0.7602826
4	2038030	0.7298691
4	2038071	0.8053348
4	2038143	0.7822428
4	2038211	0.8466657
4	2038342	0.7602826
4	2038357	0.8573356
4	2038383	0.7382968
4	2038387	0.7588717
4	2038428	0.4267058
4	2038445	0.4442597
4	2038523	0.4713314
4	2038559	0.4983915
4	2038577	0.1718659
4	2038586	0.6226253
4	2038632	0.7602551
4	2038645	0.7313083
4	2038667	0.8639001
4	2038693	0.9906115
4	2038738	0.8873687
4	2038769	0.2064865
4	2038795	0.6935757
4	2038814	0.6812061
4	2038821	0.1399402
4	2038928	0.6656897
4	2039073	0.7262768
4	2039101	0.5711068
4	2039120	0.6897722
4	2039127	0.4060938
4	2039140	0.6713297
4	2039144	0.6367574
4	2039196	0.1346833
4	2039224	0.2728207
4	2039243	0.6713297
4	2039302	0.9136568
4	2039534	0.2835041
4	2039580	0.4137437
4	2039709	0.2880894
4	2040101	0.6713297
4	2040900	0.806895
4	2041722	0.6877746
4	2041883	0.7997502
4	2043001	0.7287627
4	2043009	0.3872222
4	2043035	0.817693
4	2043773	0.3872222
4	2044004	0.2366473
4	2044664	0.3118441
4	2044670	0.3111065
4	2044675	0.3602546
4	2044679	0.3233787
4	2044728	0.3135605
4	2044737	0.3278988
4	2044822	0.5220854
4	2044873	0.8604775
4	2044962	0.9226484
4	2045112	0.0860044
4	2045215	0.6478092
4	2045253	0.3420974
4	2045335	0.3545532
4	2045336	0.3545532
4	2045343	0.371023
4	2045351	0.2948775
4	2045365	0.3745711
4	2045380	0.4236405
4	2045432	0.334067
4	2045477	0.4090045
4	2045542	0.4090045
4	2045547	0.3908356
4	2045563	0.3786931
4	2045614	0.3613888
4	2045631	0.3747561
4	2045689	0.3880043
4	2045749	0.5283769
4	2045754	0.5283769
4	2045763	0.5486823
4	2045876	0.477695
4	2045916	0.9853964
4	2046007	0.8055453
4	2046039	0.820825
4	2046096	0.8720581
4	2046145	0.8401783
4	2046158	0.9084099
4	2046221	0.7757002
4	2046228	0.8613538
4	2046299	0.8959465
4	2046311	0.8139233
4	2046312	0.8849561
4	2046322	0.8139233
4	2046353	0.8012423
4	2046425	0.7352653
4	2046479	0.7868935
4	2046490	0.6425855
4	2046770	0.7220233
4	2046806	0.8401783
4	2046810	0.8385114
4	2046816	0.8401783
4	2046822	0.8401783
4	2046831	0.8401783
4	2046902	0.8865787
4	2046910	0.8401783
4	2046926	0.8401783
4	2046962	0.7968275
4	2046991	0.8720581
4	2047060	0.8176018
4	2047125	0.8176018
4	2047164	0.8401783
4	2047300	0.8720581
4	2047485	0.8115283
4	2047487	0.8115283
4	2047650	0.8720581
4	2047676	0.6497402
4	2047694	0.9894838
4	2048769	0.8741233
4	2048795	0.9429763
4	2048830	0.8720581
4	2049179	0.8245958
4	2049197	0.8245958
4	2049236	0.8012423
4	2049656	0.8012423
4	2049674	0.8720581
4	2049732	0.8720581
4	2049865	0.8012423
4	2049920	0.7701904
4	2050118	0.8012423
4	2050244	0.8720581
4	2050289	0.7701904
4	2050459	0.8720581
4	2050467	0.8720581
4	2050524	0.8012423
4	2050625	0.7488834
4	2050656	0.7918651
4	2050674	0.7048162
4	2050788	0.7223315
4	2050795	0.692601
4	2050830	0.8012423
4	2050943	0.8868529
4	2051107	0.7701904
4	2051672	0.8401783
4	2051848	0.500016
4	2051879	0.2295049
4	2051898	0.3945921
4	2051962	0.8161383
4	2051980	0.8434944
4	2052017	0.8434944
4	2052087	0.7738743
4	2052145	0.8471362
4	2052158	0.9745706
4	2052232	0.887527
4	2052236	0.9230749
4	2052756	0.5916838
4	2052833	0.3920168
4	2052873	0.09483599
4	2052903	0.5363485
4	2052943	0.5623178
4	2052953	0.3261614
4	2052967	0.2708914
4	2053028	0.9691603
4	2053103	0.8189859
4	2053109	0.8474923
4	2053138	0.8189859
4	2053225	0.8280104
4	2053271	0.9268576
4	2053275	0.8292516
4	2053294	0.9657255
4	2053358	0.9231928
4	2055194	0.7647816
4	2055231	0.590785
4	2055233	0.7031736
4	2055271	0.9638321
4	2055278	0.8440273
4	2055423	0.4046029
4	2055464	0.8157734
4	2055492	0.8419445
4	2055532	0.7920589
4	2055581	0.9325673
4	2055661	0.8412868
4	2055662	0.8412868
4	2055780	0.1949601
4	2055803	0.3231604
4	2055820	0.8256185
4	2055831	0.8548682
4	2055942	0.9368128
4	2055957	0.8834572
4	2055966	0.8692425
4	2056010	0.7241915
4	2056283	0.9795317
4	2056296	0.6966399
4	2056297	0.6638282
4	2056298	0.6969912
4	2056310	0.7470726
4	2056371	0.9442687
4	2056545	0.5059361
4	2056605	0.520036
4	2056759	0.851498
4	2056831	0.7856157
4	2056962	0.3639611
4	2057090	0.4085294
4	2057126	0.3853204
4	2057139	0.417112
4	2057160	0.3624446
4	2057170	0.8969612
4	2057190	0.34634
4	2057271	0.8183442
4	2057285	0.8132078
4	2057292	0.5119323
4	2057300	0.7975992
4	2057331	0.7623107
4	2057431	0.461203
4	2057580	0.8849556
4	2057710	0.5145998
4	2057796	0.83641
4	2057849	0.8971873
4	2057855	0.6408201
4	2057859	0.9319673
4	2057862	0.9319673
4	2057863	0.9319673
4	2057871	0.9319673
4	2057874	0.9128172
4	2057899	0.8036452
4	2057935	0.8485756
4	2057969	0.85315
4	2057999	0.8539192
4	2058004	0.8539192
4	2058041	0.8539192
4	2058260	0.9383148
4	2058299	0.7253297
4	2058320	0.6779881
4	2058329	0.6779881
4	2058387	0.7423533
4	2058412	0.6625477
4	2058413	0.9013501
4	2058514	0.9126411
4	2058550	0.9324957
4	2058553	0.9324957
4	2058728	0.9013501
4	2058769	0.9073525
4	2058812	0.5674657
4	2058832	0.8528421
4	2058891	0.5674657
4	2058914	0.5674657
4	2058957	0.626563
4	2058975	0.9126411
4	2059006	0.9671341
4	2059007	0.6518713
4	2059010	0.9801999
4	2059028	0.8880922
4	2059033	0.763358
4	2059059	0.852913
4	2059079	0.9925001
4	2059264	0.9726915
4	2059399	0.6518713
4	2059416	0.9671341
4	2059461	0.9419031
4	2059469	0.8929856
4	2059511	0.9671341
4	2059555	0.9671341
4	2059581	0.9436524
4	2059589	0.6666813
4	2059839	0.8891875
4	2059883	0.9384059
4	2059936	0.9292985
4	2059940	0.9134774
4	2059957	0.9284196
4	2059972	0.8955283
4	2060116	0.9384059
4	2060145	0.8873946
4	2060186	0.9126411
4	2060247	0.5385594
4	2060360	0.9126411
4	2060403	0.9582269
4	2060431	0.8873946
4	2060483	0.5987326
4	2060503	0.9126411
4	2060509	0.8870824
4	2060527	0.9346701
4	2060547	0.9832584
4	2060550	0.9832584
4	2060672	0.8279323
4	2060704	0.5674657
4	2060722	0.9126411
4	2060795	0.9469199
4	2060833	0.8873946
4	2060839	0.6369258
4	2060847	0.8873946
4	2060925	0.627897
4	2060941	0.5779517
4	2061007	0.8528421
4	2061023	0.8778491
4	2061229	0.9384059
4	2061261	0.9419031
4	2061459	0.9183072
4	2061481	0.9231734
4	2061490	0.653696
4	2061535	0.8528421
4	2061547	0.95751
4	2061564	0.5987326
4	2061582	0.9002678
4	2061686	0.5987326
4	2061702	0.8418117
4	2061706	0.8959105
4	2061712	0.6221443
4	2061726	0.894411
4	2061727	0.8693621
4	2061775	0.7481104
4	2061808	0.8873946
4	2061969	0.379868
4	2062010	0.379868
4	2062036	0.3833614
4	2062044	0.9718924
4	2062070	0.9718924
4	2062147	0.3970866
4	2062162	0.3831232
4	2062171	0.74497
4	2062176	0.3669514
4	2062348	0.7766551
4	2062409	0.7925897
4	2062468	0.3846841
4	2062561	0.9366377
4	2062577	0.9121227
4	2062586	0.960417
4	2062632	0.9161716
4	2062648	0.3623101
4	2062664	0.9354194
4	2062750	0.6761826
4	2062786	0.1515011
4	2062788	0.9335815
4	2062792	0.5135887
4	2063173	0.7182765
4	2063201	0.8648906
4	2063206	0.8822109
4	2063242	0.9907593
4	2063255	0.8827479
4	2063277	0.8299674
4	2063304	0.6244915
4	2063307	0.7217485
4	2063328	0.7688909
4	2063390	0.8530447
4	2063391	0.8406662
4	2063428	0.816652
4	2063430	0.9565347
4	2063484	0.913811
4	2063661	0.9840001
4	2063690	0.7697165
4	2063853	0.4438726
4	2063854	0.4438726
4	2063865	0.4743259
4	2063888	0.4975983
4	2063907	0.8053348
4	2063915	0.9286545
4	2063978	0.5002818
4	2064099	0.7733417
4	2064202	0.4276368
4	2064421	0.4664839
4	2066148	0.5203878
4	2066267	0.4406102
4	2066297	0.3921657
4	2066306	0.4233747
4	2066315	0.3438222
4	2066817	0.9173838
4	2066929	0.8795349
4	2067127	0.9895981
4	2067331	0.7706762
4	2067512	0.643775
4	2067843	0.3298696
4	2067877	0.1149545
4	2067933	0.7682032
4	2067951	0.3297758
4	2067990	0.00244645
4	2068063	0.4678698
4	2068113	0.3342173
4	2068194	0.1589572
4	2068198	0.7994012
4	2068401	0.4837564
4	2068404	0.1027577
4	2068416	0.1569136
4	2068435	0.06813226
4	2068498	0.2515699
4	2068507	0.07143632
4	2068535	0.7945307
4	2068541	0.08180986
4	2068585	0.9706454
4	2068599	0.8927892
4	2068889	0.906681
4	2069090	0.7941042
4	2069157	0.7642534
4	2069267	0.6518002
4	2069306	0.8574035
4	2070180	0.7657768
4	2070206	0.7723636
4	2070251	0.7657768
4	2070769	0.7054171
4	2070854	0.9293086
4	2071348	0.937697
4	2071379	0.8723878
4	2071387	0.7647791
4	2071489	0.8752983
4	2072124	0.9455859
4	2072166	0.8899114
4	2072304	0.8654556
4	2072527	0.6424769
4	2073025	0.8743667
4	2073085	0.9907243
4	2073173	0.8971866
4	2073610	0.476124
4	2073829	0.8200443
4	2074025	0.5949379
4	2074273	0.9767529
4	2074472	0.7388203
4	2074828	0.5813969
4	2074933	0.2750044
4	2075067	0.3496258
4	2075089	0.9597923
4	2075187	0.2904496
4	2075371	0.5838058
4	2075401	0.6619952
4	2075431	0.8063006
4	2075481	0.8368735
4	2075505	0.5379573
4	2075530	0.8800255
4	2075550	0.6452523
4	2075610	0.8042518
4	2075622	0.7627929
4	2075902	0.5451508
4	2076059	0.5522752
4	2076075	0.5177076
4	2076114	0.5150597
4	2076148	0.5244154
4	2076207	0.6608542
4	2076242	0.5341367
4	2076250	0.4920582
4	2076314	0.5320124
4	2076336	0.5705178
4	2076386	0.6309502
4	2076420	0.6322196
4	2076422	0.4656931
4	2076487	0.4835271
4	2076709	0.5065941
4	2076810	0.5244154
4	2076863	0.5178613
4	2076917	0.5178613
4	2076924	0.4671036
4	2076951	0.5443494
4	2077070	0.5272642
4	2077126	0.5923242
4	2077134	0.4955581
4	2077181	0.4701756
4	2077254	0.4730414
4	2077401	0.4730414
4	2077422	0.7910604
4	2077448	0.5238198
4	2077452	0.4671036
4	2077519	0.4999285
4	2077524	0.4671036
4	2077870	0.5172047
4	2077874	0.5172047
4	2077911	0.5254545
4	2078129	0.4344682
4	2078284	0.5522752
4	2078297	0.4671036
4	2078513	0.5799204
4	2078552	0.6204621
4	2078723	0.5238198
4	2079119	0.4451595
4	2079203	0.4671036
4	2079204	0.8767177
4	2079214	0.4671036
4	2079758	0.4621178
4	2079759	0.4621178
4	2079849	0.4924624
4	2079972	0.5439376
4	2080029	0.5093379
4	2080108	0.5505184
4	2080121	0.4730414
4	2080148	0.5592947
4	2080192	0.5244154
4	2080212	0.453658
4	2080218	0.5044727
4	2080345	0.4729651
4	2080389	0.4549903
4	2080438	0.5063274
4	2080612	0.52378
4	2080735	0.4982937
4	2080741	0.5660409
4	2080785	0.8770321
4	2080896	0.4654172
4	2081007	0.4596373
4	2081098	0.4671036
4	2081168	0.4596373
4	2081196	0.4920582
4	2081674	0.5225674
4	2081730	0.4344682
4	2082154	0.6954978
4	2082157	0.6954978
4	2082539	0.7961388
4	2082549	0.5269949
4	2082560	0.9209155
4	2082566	0.7680446
4	2082614	0.8733252
4	2082716	0.9856997
4	2082950	0.4321428
4	2082951	0.2536475
4	2082954	0.1240359
4	2082955	0.2228043
4	2082979	0.8557833
4	2082980	0.9267112
4	2082981	0.5626443
4	2082989	0.8656303
4	2082998	0.440217
4	2083001	0.3890618
4	2083005	0.4502573
4	2083010	0.3216174
4	2083017	0.4034895
4	2083316	0.977688
4	2083617	0.5968266
4	2083875	0.9261209
4	2084692	0.8846266
4	2085391	0.6466005
4	2085475	0.8184615
4	2085834	0.5709158
4	2086014	0.8842158
4	2086229	0.4088216
4	2086930	0.7877501
4	2086964	0.7788027
4	2087099	0.9089484
4	2088507	0.5764688
4	2089824	0.8749331
4	2090026	0.5979848
4	2090110	0.6429377
4	2090605	0.4216271
4	2092737	0.7889974
4	2092848	0.691901
4	2093697	0.8108996
4	2094347	0.7839954
4	2094626	0.7150783
4	2094703	0.7053698
4	2094979	0.8336779
4	2095071	0.9089484
4	2095085	0.8083079
4	2095165	0.7295046
4	2095220	0.8782982
4	2095388	0.7935595
4	2095806	0.8291326
4	2095958	0.952188
4	2096108	0.9641358
4	2096234	0.9627295
4	2096480	0.769518
4	2096664	0.703228
4	2096703	0.90683
4	2096712	0.5913945
4	2097084	0.7676751
4	2097175	0.7172299
4	2097185	0.886885
4	2097259	0.9089484
4	2097349	0.6134976
4	2097459	0.3944335
4	2097467	0.6792129
4	2097880	0.9208318
4	2098011	0.7032005
4	2098453	0.9536669
4	2098528	0.8445111
4	2098531	0.6472637
4	2098791	0.8955568
4	2099087	0.6145379
4	2099339	0.7640725
4	2100245	0.6370013
4	2100257	0.886885
4	2100671	0.8749331
4	2100757	0.8749331
4	2100990	0.9180374
4	2101096	0.676514
4	2102233	0.9089484
4	2103225	0.8108114
4	2104170	0.8261152
4	2104239	0.7537788
4	2104675	0.7018632
4	2104917	0.4084955
4	2107235	0.8767177
4	2108614	0.6145379
4	2109607	0.8767177
4	2111911	0.8767177
4	2112573	0.8873001
4	2112787	0.8183121
4	2112794	0.6627687
4	2113871	0.4431715
4	2114058	0.7346337
4	2114100	0.6324303
4	2114190	0.9183474
4	2114478	0.1860324
4	2114489	0.9607244
4	2114561	0.1789228
4	2114599	0.9723338
4	2114732	0.9733868
4	2114747	0.7217598
4	2114813	0.926447
4	2114849	0.4907394
4	2115885	0.9409659
4	2115890	0.9259882
4	2115986	0.5800651
4	2116008	0.886885
4	2116062	0.8256203
4	2116294	0.7105262
4	2116480	0.91386
4	2116527	0.4384214
4	2116547	0.9692142
4	2116590	0.7080984
4	2116613	0.7868485
4	2116825	0.9445166
4	2116922	0.9394658
4	2116979	0.3750042
4	2118193	0.6911286
4	2118290	0.8042747
4	2118630	0.7941339
4	2118680	0.9284189
4	2118750	0.9635668
4	2119194	0.4184906
4	2119355	0.0250837
4	2119862	0.2159377
4	2120106	0.8293414
4	2120482	0.06665947
4	2120800	0.9590569
4	2120838	0.04614391
4	2121036	0.9418724
4	2121062	0.9605842
4	2121123	0.05131208
4	2121151	0.07463151
4	2121166	0.04897986
4	2121276	0.4876279
4	2121480	0.9418724
4	2121762	0.06809441
4	2121783	0.9418724
4	2121814	0.951486
4	2121911	0.9330542
4	2122050	0.951486
4	2122242	0.04808499
4	2122400	0.1136884
4	2122420	0.03863209
4	2122462	0.0528556
4	2122505	0.9468162
4	2123340	0.9065147
4	2123478	0.07914254
4	2124074	0.3533354
4	2124872	0.9242518
4	2125311	0.9674468
4	2125356	0.9709519
4	2126986	0.01253087
4	2126988	0.01253087
4	2128016	0.9883165
4	2128315	0.505273
4	2128347	0.02495016
4	2128443	0.01433255
4	2128490	0.3697047
4	2128779	0.4932721
4	2128818	0.5297567
4	2128821	0.5253219
4	2128918	0.5226176
4	2128966	0.3954145
4	2129054	0.4593166
4	2129121	0.489499
4	2129201	0.3388306
4	2129324	0.5435666
4	2129337	0.5435666
4	2129496	0.5369619
4	2129502	0.5435666
4	2129519	0.3851141
4	2129551	0.3851141
4	2129641	0.5001333
4	2129645	0.5030682
4	2129652	0.3527132
4	2129661	0.5211746
4	2129669	0.3704079
4	2129674	0.4522744
4	2129707	0.3122334
4	2129728	0.4499056
4	2129902	0.2296013
4	2129928	0.4770749
4	2130024	0.3424486
4	2130051	0.4669326
4	2130147	0.347435
4	2130163	0.4818902
4	2130246	0.4292716
4	2130411	0.5821298
4	2130453	0.3428711
4	2130647	0.1897706
4	2130747	0.4884141
4	2130810	0.4839187
4	2130873	0.5828301
4	2130890	0.6423863
4	2130894	0.6737852
4	2130980	0.02891113
4	2131267	0.0309322
4	2131344	0.0037919
4	2131360	0.00358065
4	2131398	0.003717107
4	2131649	0.9374398
4	2131750	0.765068
4	2131798	0.8052178
4	2131817	0.8052178
4	2131819	0.04759263
4	2131859	0.8922567
4	2131870	0.976235
4	2131883	0.9705535
4	2131995	0.0313368
4	2132021	0.9737612
4	2132056	0.9010579
4	2132119	0.01159063
4	2132311	0.0844202
4	2132651	0.2762061
4	2132854	0.8619843
4	2133104	0.9700095
4	2133132	0.8938394
4	2133138	0.8485125
4	2133304	0.2161074
4	2133413	0.1966487
4	2133450	0.2019108
4	2133454	0.2258431
4	2133472	0.2128631
4	2133544	0.2268314
4	2133591	0.1404496
4	2133592	0.1404496
4	2133613	0.2049371
4	2133696	0.1469831
4	2133697	0.1599584
4	2133698	0.149812
4	2133760	0.1888252
4	2133786	0.1705238
4	2133854	0.1877351
4	2133881	0.1824465
4	2133886	0.1824465
4	2133892	0.1824465
4	2133941	0.1824465
4	2133953	0.1824465
4	2133990	0.1245462
4	2133991	0.1245462
4	2134053	0.1328873
4	2134072	0.124458
4	2134075	0.1328873
4	2134277	0.3737939
4	2134314	0.2019108
4	2134410	0.1134413
4	2134592	0.1081018
4	2134638	0.1288672
4	2134677	0.1328873
4	2134763	0.1283918
4	2134833	0.121155
4	2134936	0.1242255
4	2134976	0.1330544
4	2135001	0.1327163
4	2135055	0.1134413
4	2135063	0.1134413
4	2135083	0.1312822
4	2135133	0.1408425
4	2135134	0.1408425
4	2135147	0.121155
4	2135153	0.121155
4	2135162	0.1294707
4	2135184	0.1245462
4	2135207	0.1199904
4	2135214	0.1199904
4	2135237	0.1076602
4	2135321	0.121346
4	2135331	0.1294707
4	2135478	0.1461574
4	2135485	0.1566402
4	2135507	0.1661844
4	2135553	0.1810927
4	2135570	0.1858044
4	2135604	0.1749519
4	2135641	0.1661844
4	2135672	0.1661844
4	2135689	0.1550211
4	2135692	0.1550211
4	2135716	0.1550211
4	2135754	0.1661844
4	2135758	0.1661844
4	2135795	0.1661844
4	2135815	0.1661844
4	2135848	0.1661844
4	2135855	0.1661844
4	2136068	0.1499015
4	2136086	0.1622769
4	2136145	0.1531908
4	2136292	0.2210481
4	2136334	0.1619793
4	2136343	0.4168466
4	2136351	0.4168466
4	2136419	0.175196
4	2136420	0.1895493
4	2136439	0.1856296
4	2136440	0.1939037
4	2136597	0.1933938
4	2136609	0.1742318
4	2136615	0.1640702
4	2136657	0.1928565
4	2136703	0.2651208
4	2137119	0.2302853
4	2137144	0.1753539
4	2137228	0.3081655
4	2137257	0.3234121
4	2137401	0.1613415
4	2137447	0.2544978
4	2137805	0.06799929
4	2137850	0.1090917
4	2137999	0.06997217
4	2138015	0.1004622
4	2138038	0.07172647
4	2138089	0.07891239
4	2138122	0.08345371
4	2138123	0.08353982
4	2138133	0.05834876
4	2138157	0.07168492
4	2138218	0.1700009
4	2138235	0.06867817
4	2138241	0.06291484
4	2138281	0.05839625
4	2138295	0.1434568
4	2138296	0.126739
4	2138326	0.1150439
4	2138375	0.02137953
4	2140098	0.07998343
4	2140116	0.08315225
4	2140119	0.07809145
4	2140133	0.08557384
4	2140149	0.05550014
4	2140162	0.08476489
4	2140168	0.07854726
4	2140184	0.06187882
4	2140215	0.1550864
4	2140226	0.9094643
4	2140230	0.05173363
4	2140231	0.0427604
4	2140238	0.05559045
4	2140248	0.04822563
4	2140258	0.06423597
4	2140265	0.05044064
4	2140266	0.05044064
4	2140324	0.07783495
4	2140397	0.05739205
4	2140398	0.06208814
4	2140420	0.07312577
4	2140427	0.07132265
4	2140434	0.01778178
4	2140486	0.05494832
4	2140529	0.07305756
4	2140533	0.06699833
4	2140548	0.07214536
4	2140574	0.06198129
4	2140576	0.06198129
4	2140609	0.06699833
4	2140610	0.06198129
4	2140621	0.06198129
4	2140634	0.1507449
4	2140661	0.07026557
4	2140676	0.03756588
4	2140694	0.1842354
4	2140721	0.08203114
4	2140730	0.0547519
4	2140760	0.05915858
4	2140846	0.0483212
4	2140847	0.0483212
4	2140898	0.06629771
4	2140979	0.1774706
4	2141030	0.005679398
4	2141063	0.07132347
4	2141084	0.06505539
4	2141254	0.08761234
4	2141528	0.02776604
4	2141549	0.02973139
4	2141614	0.0446547
4	2141697	0.03474881
4	2142283	0.03756558
4	2142741	0.006427525
4	2143469	0.003601633
4	2143733	0.6393898
4	2143770	0.2586746
4	2144114	0.02989549
4	2144142	0.01419807
4	2144173	0.004862207
4	2146495	0.06122091
4	2148379	0.3458607
4	2148655	0.5156377
4	2148679	0.467111
4	2152438	0.3647214
4	2153496	0.2077719
4	2153793	0.3580847
4	2153918	0.6330256
4	2153956	0.274317
4	2153963	0.6283723
4	2154071	0.9039541
4	2154093	0.6006003
4	2154105	0.6467605
4	2154329	0.6803241
4	2154537	0.7095142
4	2155416	0.9631055
4	2155850	0.6386864
4	2155858	0.5512839
4	2156470	0.6238491
4	2157201	0.5411149
4	2157390	0.02989549
4	2158187	0.9999524
4	2158551	0.6681428
4	2158601	0.5033029
4	2158668	0.5354943
4	2158758	0.538708
4	2158779	0.5931523
4	2158831	0.00450673
4	2158889	0.005521002
4	2159322	0.5492098
4	2159360	0.9338024
4	2159463	0.3605439
4	2159562	0.9574737
4	2159610	0.7739111
4	2159650	0.6773692
4	2159703	0.9574737
4	2159893	0.9659929
4	2160066	0.6008476
4	2160142	0.5155371
4	2161113	0.2607017
4	2163200	0.0328274
4	2163360	0.02859676
4	2163365	0.02859676
4	2164367	0.02840853
4	2164585	0.5538146
4	2164602	0.9367426
4	2164937	0.6240895
4	2166379	0.7675399
4	2167059	0.310639
4	2167213	0.01673996
4	2167221	0.01638718
4	2167234	0.4937215
4	2167636	0.4412512
4	2167955	0.4985003
4	2168161	0.1710507
4	2168201	0.7046238
4	2168232	0.6147792
4	2168233	0.4073049
4	2168385	0.3051489
4	2170498	0.4541964
4	2170505	0.9964139
4	2170526	0.7608034
4	2170551	0.621856
4	2170576	0.6611018
4	2170657	0.6636235
4	2170686	0.7660585
4	2170920	0.6246302
4	2170956	0.9758911
4	2170967	0.6114754
4	2170973	0.6114754
4	2171120	0.6684936
4	2171136	0.7799219
4	2171277	0.7228987
4	2171363	0.6523943
4	2171448	0.6249338
4	2171495	0.6318219
4	2171516	0.2454107
4	2171524	0.18196
4	2171525	0.3705483
4	2171527	0.3274266
4	2171560	0.2556896
4	2171566	0.5479647
4	2171574	0.7695362
4	2171597	0.3288767
4	2171599	0.3460564
4	2171605	0.382852
4	2171610	0.3663518
4	2171614	0.1805118
4	2171652	0.08936476
4	2171653	0.1560884
4	2171655	0.1975119
4	2171656	0.1442376
4	2171674	0.4873509
4	2171689	0.9300601
4	2171691	0.9245216
4	2171741	0.8052674
4	2171806	0.9841605
4	2171807	0.8123515
4	2171809	0.9841605
4	2171813	0.9487884
4	2171817	0.9670042
4	2171859	0.7384368
4	2171917	0.6930629
4	2171939	0.7012874
4	2171957	0.9678112
4	2172048	0.1773705
4	2172054	0.1199156
4	2172055	0.08567596
4	2172061	0.1942303
4	2172068	0.3185317
4	2172076	0.3544267
4	2172077	0.381785
4	2172080	0.8897357
4	2172087	0.9021796
4	2172090	0.6168207
4	2172128	0.2541021
4	2172133	0.5879717
4	2172134	0.3252662
4	2172137	0.4853488
4	2172139	0.4017746
4	2172140	0.5193492
4	2172144	0.1674261
4	2172149	0.1959731
4	2172155	0.4750159
4	2172172	0.3505391
4	2172175	0.4762058
4	2172177	0.3813306
4	2172186	0.3562452
4	2172192	0.5832707
4	2172193	0.5931343
4	2172196	0.5274828
4	2172218	0.9760518
4	2172251	0.8684569
4	2172280	0.6661208
4	2172308	0.980849
4	2172318	0.3825196
4	2172325	0.8753677
4	2172328	0.9845891
4	2174141	0.7388745
4	2175398	0.4466313
4	2175674	0.4763359
4	2175695	0.1253865
4	2175758	0.1326796
4	2175784	0.0751717
4	2177270	0.8692132
4	2177349	0.09291181
4	2177901	0.5347105
4	2180501	0.2969513
4	2180786	0.6457613
4	2180831	0.1994692
4	2180840	0.1287734
4	2180842	0.02534945
4	2180921	0.04525018
4	2180969	0.744938
4	2181055	0.5002923
4	2181065	0.7176438
4	2181170	0.6687646
4	2182706	0.7119317
4	2182835	0.2537008
4	2182931	0.8634411
4	2182961	0.5239298
4	2182988	0.4070095
4	2183000	0.390975
4	2183006	0.1981195
4	2183017	0.07180144
4	2183096	0.3965655
4	2183169	0.1317518
4	2183183	0.6316497
4	2183265	0.8706167
4	2183315	0.3380991
4	2183326	0.4317385
4	2186028	0.5569936
4	2186304	0.6855644
4	2186325	0.1272966
4	2186388	0.7209221
4	2186414	0.1020671
4	2187388	0.5347505
4	2187560	0.7765827
4	2187701	0.8601003
4	2187739	0.8256476
4	2187941	0.4782735
4	2187964	0.7459648
4	2188028	0.8515426
4	2188122	0.9839127
4	2188125	0.7728613
4	2188137	0.6386353
4	2188145	0.2130688
4	2188175	0.7959987
4	2188320	0.7291632
4	2188437	0.7065654
4	2188471	0.5098202
4	2188491	0.5441348
4	2188536	0.2802385
4	2188566	0.8355641
4	2188585	0.5703339
4	2188589	0.8149789
4	2188618	0.3759179
4	2188670	0.2878043
4	2188981	0.8783219
4	2189070	0.1638365
4	2189196	0.6340154
4	2189228	0.3092773
4	2189307	0.949864
4	2189523	0.2667933
4	2190360	0.5234635
4	2192616	0.2923403
4	2192673	0.4023491
4	2193672	0.6767352
4	2193821	0.7819014
4	2193900	0.784088
4	2193922	0.8977154
4	2193980	0.8240452
4	2193984	0.8018213
4	2194071	0.8793074
4	2194589	0.9164284
4	2194813	0.4120774
4	2194962	0.4853883
4	2194993	0.3309643
4	2195008	0.6197079
4	2195115	0.8955134
4	2195156	0.6090133
4	2195810	0.5961908
4	2195978	0.7235167
4	2195979	0.7235167
4	2196191	0.6505679
4	2196226	0.5943001
4	2196241	0.5943001
4	2196353	0.6035866
4	2196439	0.7313823
4	2196449	0.9564106
4	2196549	0.3964327
4	2196603	0.2799294
4	2196721	0.6052884
4	2198839	0.3220634
4	2198945	0.4662563
4	2199029	0.212056
4	2199293	0.9567649
4	2199308	0.8710492
4	2199328	0.3357217
4	2199329	0.7557603
4	2199330	0.4628233
4	2199350	0.4628233
4	2199377	0.4157203
4	2199384	0.3760105
4	2199402	0.3229529
4	2199416	0.4871312
4	2199417	0.5736693
4	2199419	0.6515533
4	2199441	0.141752
4	2199456	0.1150479
4	2199477	0.3140736
4	2200422	0.6437408
4	2200432	0.6437408
4	2200467	0.4406654
4	2200554	0.4608393
4	2200575	0.4523772
4	2200692	0.3929876
4	2200769	0.4748085
4	2200801	0.4564343
4	2200863	0.4166983
4	2200891	0.4166983
4	2200904	0.4456833
4	2200961	0.4185845
4	2200983	0.4376785
4	2200990	0.4383798
4	2201010	0.3874502
4	2201026	0.413726
4	2201099	0.3425945
4	2201177	0.2786135
4	2201200	0.3774993
4	2201209	0.2302543
4	2201228	0.9510197
4	2201256	0.9462592
4	2201283	0.7346786
4	2201284	0.7346786
4	2201289	0.2967103
4	2201309	0.5689151
4	2201325	0.2851916
4	2201342	0.3780326
4	2201390	0.2293032
4	2201424	0.1093857
4	2201447	0.5966336
4	2201453	0.5834174
4	2201637	0.4115929
4	2201713	0.481222
4	2202179	0.4435094
4	2202187	0.2530919
4	2202208	0.22196
4	2202272	0.4957053
4	2202328	0.8872131
4	2202352	0.6192022
4	2202401	0.2224751
4	2202455	0.464781
4	2202506	0.2426509
4	2202586	0.6466048
4	2202612	0.650254
4	2202641	0.3353097
4	2202792	0.736501
4	2202809	0.7123457
4	2202869	0.676823
4	2203004	0.4218242
4	2203116	0.5027995
4	2203132	0.09898375
4	2203160	0.4134856
4	2203171	0.3899128
4	2203226	0.3070397
4	2203294	0.09199863
4	2203361	0.2432238
4	2203373	0.236722
4	2203569	0.3748297
4	2203632	0.669999
4	2203635	0.4499764
4	2203743	0.1238415
4	2203760	0.8846092
4	2203910	0.4316896
4	2203912	0.31471
4	2203917	0.4291754
4	2203924	0.1978633
4	2203931	0.195395
4	2203970	0.2598559
4	2204005	0.3806394
4	2204013	0.5713918
4	2204622	0.7848539
4	2204707	0.7349475
4	2204708	0.8372654
4	2204804	0.2595131
4	2204859	0.7534325
4	2204918	0.9208061
4	2205137	0.1968162
4	2205634	0.4124515
4	2205844	0.4136696
4	2205905	0.8769626
4	2206047	0.6551337
4	2206241	0.6849629
4	2206732	0.6265167
4	2207131	0.6315203
4	2207462	0.7688712
4	2210395	0.6210083
4	2210508	0.6364148
4	2210819	0.5117932
4	2210874	0.4849532
4	2210992	0.5949571
4	2211236	0.5132408
4	2211237	0.5949571
4	2211513	0.2801771
4	2211518	0.7197011
4	2211532	0.3526033
4	2211549	0.2831952
4	2211555	0.6496144
4	2211582	0.9650394
4	2211610	0.834105
4	2211621	0.3994207
4	2211665	0.6133121
4	2211693	0.6407193
4	2211929	0.6005204
4	2212017	0.512868
4	2212114	0.5397477
4	2212115	0.5397477
4	2212135	0.7938003
4	2212137	0.4678859
4	2212499	0.4871427
4	2212540	0.5810832
4	2212601	0.6495975
4	2212611	0.5722578
4	2212884	0.6249883
4	2213063	0.6011199
4	2213104	0.8344336
4	2213258	0.5949571
4	2213336	0.5658348
4	2213585	0.6027238
4	2213687	0.605981
4	2213710	0.570954
4	2213722	0.6200266
4	2213746	0.7575389
4	2213756	0.5407659
4	2213764	0.612918
4	2213765	0.586099
4	2213766	0.6183802
4	2213782	0.612918
4	2213807	0.4869008
4	2213817	0.5381857
4	2213821	0.5327371
4	2213876	0.4841045
4	2213944	0.4296806
4	2214105	0.5949571
4	2214429	0.6005204
4	2214601	0.5094646
4	2214626	0.5902077
4	2214709	0.5951732
4	2214722	0.5139575
4	2215002	0.5999492
4	2215017	0.6005204
4	2215121	0.6764368
4	2215376	0.3174309
4	2215410	0.5290303
4	2215536	0.307072
4	2215560	0.2890998
4	2215850	0.8596433
4	2215871	0.8108325
4	2215908	0.8750065
4	2215916	0.8596433
4	2215966	0.2672837
4	2215986	0.4078354
4	2216079	0.4799974
4	2216132	0.5184071
4	2216166	0.5184071
4	2216353	0.919309
4	2216362	0.5467737
4	2216374	0.5132408
4	2216381	0.9084289
4	2216406	0.5184071
4	2216460	0.5132408
4	2216479	0.5132408
4	2216483	0.5132408
4	2216589	0.5132408
4	2216747	0.4621237
4	2216807	0.4506932
4	2216904	0.4510546
4	2216930	0.5076013
4	2216932	0.5021353
4	2216956	0.4620357
4	2216966	0.4620357
4	2217004	0.5468339
4	2217005	0.650122
4	2217024	0.5183682
4	2217047	0.4620357
4	2217060	0.5468339
4	2217070	0.6902154
4	2217080	0.5183682
4	2217099	0.5236654
4	2217186	0.4620357
4	2217211	0.5236654
4	2217282	0.4813539
4	2217314	0.7867336
4	2217323	0.6857658
4	2217350	0.7995756
4	2217352	0.3637891
4	2217383	0.1757209
4	2217413	0.4736424
4	2217433	0.5415744
4	2217458	0.3745355
4	2217465	0.6155787
4	2217557	0.187324
4	2217583	0.2057558
4	2217626	0.0517404
4	2217737	0.5081844
4	2217757	0.4204401
4	2217845	0.6233148
4	2217849	0.6870766
4	2217865	0.5306307
4	2217870	0.5490156
4	2217910	0.5132408
4	2217994	0.5802832
4	2218018	0.5436449
4	2218030	0.4452603
4	2218031	0.7270073
4	2218040	0.7270073
4	2218058	0.4981999
4	2218067	0.7782007
4	2218089	0.8119739
4	2218093	0.8119739
4	2218102	0.5561612
4	2218191	0.7496913
4	2218223	0.3517696
4	2218224	0.3399005
4	2218239	0.3399005
4	2218253	0.5138638
4	2218256	0.9366388
4	2218281	0.4702787
4	2218288	0.01622579
4	2218289	0.4702787
4	2218295	0.03439836
4	2218315	0.8875418
4	2218317	0.381607
4	2218324	0.5728784
4	2218327	0.8288603
4	2218328	0.3088639
4	2218343	0.6627546
4	2218346	0.6894213
4	2218362	0.9342634
4	2218368	0.5138638
4	2218383	0.7301352
4	2218386	0.747569
4	2218396	0.5138638
4	2218420	0.7322301
4	2218457	0.5138638
4	2218469	0.8194734
4	2218473	0.5138638
4	2218500	0.6493222
4	2218510	0.4548113
4	2218511	0.5150323
4	2218539	0.85208
4	2218546	0.4249385
4	2218558	0.4771314
4	2218563	0.8218224
4	2218565	0.6199162
4	2218574	0.381607
4	2218599	0.4205701
4	2218662	0.6168334
4	2218695	0.8780488
4	2218845	0.2672237
4	2218902	0.4169837
4	2218949	0.3171787
4	2218956	0.3233883
4	2218960	0.4557275
4	2218972	0.7951168
4	2218985	0.5765659
4	2218996	0.3233883
4	2218999	0.3619061
4	2219125	0.267149
4	2219150	0.3820695
4	2219264	0.4892954
4	2219309	0.6640994
4	2219344	0.2690954
4	2219369	0.2638117
4	2219387	0.2563706
4	2219419	0.5011602
4	2219428	0.6659088
4	2219453	0.3210151
4	2219461	0.264527
4	2219542	0.264527
4	2219544	0.264527
4	2219776	0.4906254
4	2219945	0.6811421
4	2220355	0.2672237
4	2220399	0.6778272
4	2220478	0.6123728
4	2220713	0.832185
4	2220721	0.2672237
4	2220722	0.5455464
4	2220890	0.6312937
4	2221237	0.577696
4	2221252	0.2784344
4	2221265	0.3087019
4	2221349	0.9924402
4	2221376	0.1521196
4	2221493	0.6047897
4	2221593	0.8688488
4	2221610	0.5406206
4	2221622	0.7088708
4	2221648	0.7086891
4	2221671	0.6607889
4	2221678	0.6827631
4	2221773	0.6150068
4	2221944	0.5096986
4	2222034	0.5353869
4	2222093	0.1793453
4	2222138	0.8188707
4	2222328	0.5270872
4	2222343	0.6648188
4	2222361	0.6150068
4	2222362	0.4953187
4	2222393	0.7136356
4	2222399	0.2662978
4	2222410	0.2321323
4	2222455	0.6167556
4	2222491	0.7172741
4	2222534	0.6158741
4	2222615	0.2672237
4	2222688	0.2672237
4	2222789	0.3506797
4	2222822	0.2672237
4	2222945	0.03006423
4	2222960	0.2614801
4	2222974	0.9428405
4	2223000	0.6167556
4	2223023	0.6263244
4	2223117	0.8448207
4	2225770	0.8121764
4	2226664	0.02999914
4	2226667	0.264527
4	2226679	0.02999914
4	2226846	0.4887196
4	2227003	0.1444509
4	2227068	0.3607927
4	2227155	0.3264323
4	2227233	0.4522124
4	2227286	0.03089299
4	2227550	0.6330693
4	2227551	0.4461952
4	2227979	0.3102532
4	2227983	0.3107453
4	2228065	0.4365515
4	2228097	0.2084445
4	2228437	0.252998
4	2228672	0.2178939
4	2228711	0.2178939
4	2228806	0.227437
4	2228899	0.6700626
4	2229050	0.7898808
4	2229089	0.7055567
4	2229136	0.8102377
4	2229677	0.205394
4	2229929	0.2212268
4	2229950	0.1996087
4	2230025	0.4969462
4	2230033	0.1996087
4	2230396	0.540184
4	2230469	0.2265991
4	2230742	0.2368518
4	2230912	0.2431319
4	2231190	0.2297486
4	2231368	0.208022
4	2231564	0.6142773
4	2231768	0.2048055
4	2231809	0.2229301
4	2231855	0.2229301
4	2232014	0.2182473
4	2232059	0.03089299
4	2232191	0.632041
4	2232406	0.2558755
4	2237800	0.3856176
4	2238043	0.1808986
4	2238804	0.2302617
4	2238954	0.2411579
4	2238994	0.3645236
4	2239308	0.2315264
4	2239399	0.3121206
4	2239477	0.2287686
4	2239479	0.2353173
4	2239549	0.4820378
4	2239663	0.2303342
4	2239704	0.3418532
4	2239733	0.2048055
4	2239742	0.2048055
4	2239859	0.1624971
4	2239896	0.1978165
4	2239909	0.2672237
4	2239922	0.1978165
4	2240006	0.2200988
4	2240055	0.2918237
4	2240133	0.486398
4	2240188	0.35348
4	2240254	0.2999459
4	2240295	0.365147
4	2240874	0.4844985
4	2240946	0.4264033
4	2240992	0.2497516
4	2241014	0.5587013
4	2241031	0.212868
4	2241140	0.4241243
4	2241761	0.03153145
4	2241813	0.0313477
4	2241870	0.04400238
4	2241881	0.0313477
4	2241893	0.0313477
4	2241894	0.0313477
4	2241917	0.0313477
4	2241964	0.0313477
4	2241986	0.0313477
4	2242125	0.03088514
4	2242164	0.03088514
4	2242205	0.03123337
4	2242241	0.03088514
4	2242259	0.5377011
4	2242486	0.0313477
4	2242487	0.0313477
4	2242589	0.2392049
4	2242590	0.2392049
4	2242670	0.03088514
4	2242689	0.03021741
4	2242711	0.03088514
4	2242739	0.0313477
4	2242840	0.0313477
4	2242986	0.04872769
4	2242990	0.0313477
4	2243011	0.0313477
4	2243041	0.0313477
4	2243108	0.03374245
4	2243143	0.0313477
4	2243144	0.0313477
4	2243170	0.0313477
4	2243192	0.0313477
4	2243201	0.0313477
4	2243219	0.0313477
4	2243229	0.0313477
4	2243261	0.0313477
4	2243281	0.0313477
4	2243338	0.04086914
4	2243354	0.0313477
4	2243411	0.0313477
4	2243451	0.0313477
4	2243508	0.0313477
4	2243668	0.02147067
4	2243669	0.02147067
4	2243687	0.02132499
4	2243692	0.02132499
4	2243703	0.02180203
4	2243849	0.0313477
4	2243861	0.0313477
4	2243897	0.03372814
4	2243904	0.0313477
4	2243953	0.0313477
4	2243959	0.0313477
4	2243960	0.0313477
4	2243961	0.0313477
4	2243965	0.0313477
4	2243987	0.0313477
4	2244137	0.0313477
4	2244189	0.0313477
4	2244207	0.0313477
4	2244215	0.0313477
4	2244218	0.04037899
4	2244227	0.0313477
4	2244248	0.04037899
4	2244251	0.0313477
4	2244394	0.03088514
4	2244408	0.03088514
4	2244425	0.03088514
4	2244548	0.03088514
4	2244599	0.03007164
4	2244630	0.03088514
4	2244632	0.03088514
4	2244880	0.0313477
4	2244926	0.02897616
4	2244967	0.03019189
4	2244997	0.03106588
4	2245060	0.02565831
4	2245062	0.02835189
4	2245147	0.03834309
4	2245210	0.03626592
4	2245225	0.03484627
4	2245575	0.03254188
4	2245576	0.04191944
4	2245577	0.04238025
4	2245616	0.03181906
4	2245629	0.5863305
4	2245639	0.7650811
4	2245706	0.04967198
4	2245722	0.09676848
4	2246633	0.7361033
4	2246693	0.5142341
4	2246742	0.5309628
4	2246755	0.5815273
4	2246801	0.05585757
4	2246810	0.05677951
4	2246913	0.5333343
4	2246967	0.03088514
4	2247015	0.03088514
4	2247139	0.7333758
4	2247212	0.03163307
4	2247955	0.3974993
4	2248007	0.7317759
4	2248017	0.7046838
4	2248083	0.1669603
4	2248103	0.5137392
4	2248117	0.3114324
4	2248118	0.3179996
4	2248123	0.429162
4	2248124	0.4473559
4	2248130	0.7320752
4	2248135	0.616155
4	2248147	0.7599
4	2248159	0.9391028
4	2248202	0.848369
4	2248205	0.8916018
4	2248221	0.7608677
4	2248240	0.5807683
4	2248260	0.3737911
4	2248265	0.9612788
4	2248294	0.6349951
4	2248311	0.8925939
4	2248327	0.4839028
4	2248329	0.4396698
4	2248369	0.7203267
4	2248377	0.1839878
4	2249560	0.6507393
4	2249671	0.171812
4	2249675	0.04274682
4	2249692	0.04332907
4	2249784	0.04274744
4	2249895	0.2969318
4	2249909	0.7355719
4	2249919	0.04477399
4	2250012	0.03199101
4	2250014	0.03085604
4	2250020	0.03167541
4	2250056	0.8446492
4	2250460	0.03994094
4	2250486	0.05083381
4	2250535	0.03088514
4	2250573	0.03088514
4	2250581	0.03088514
4	2250582	0.03088514
4	2250594	0.03088514
4	2250720	0.0313477
4	2250730	0.03978043
4	2250733	0.03978043
4	2250775	0.03033205
4	2250845	0.03940384
4	2250848	0.03940384
4	2250933	0.359571
4	2250937	0.03088514
4	2250942	0.03088514
4	2250943	0.03088514
4	2250965	0.03088514
4	2251002	0.03088514
4	2251012	0.03088514
4	2251015	0.5864098
4	2251031	0.03088514
4	2251035	0.03106588
4	2251047	0.03106588
4	2251064	0.03106588
4	2251141	0.03088514
4	2251187	0.03088514
4	2251188	0.03088514
4	2251200	0.05189668
4	2251214	0.03088514
4	2251215	0.05189668
4	2251229	0.05189668
4	2251230	0.05189668
4	2251242	0.05189668
4	2251244	0.05189668
4	2251286	0.03088514
4	2251287	0.03088514
4	2251302	0.03088514
4	2251308	0.03088514
4	2251339	0.03088514
4	2251352	0.03088514
4	2251354	0.03088514
4	2251367	0.03088514
4	2251385	0.03088514
4	2251393	0.03088514
4	2251400	0.03088514
4	2251415	0.03088514
4	2251423	0.03088514
4	2251458	0.03088514
4	2251495	0.03021741
4	2251538	0.02750133
4	2251541	0.02847796
4	2251627	0.1696011
4	2251699	0.5756921
4	2251738	0.03088514
4	2251781	0.3461042
4	2251806	0.03007851
4	2251838	0.03088514
4	2251844	0.03088514
4	2251860	0.0313477
4	2252008	0.03088514
4	2252121	0.03088514
4	2252127	0.03088514
4	2252130	0.03088514
4	2252136	0.02890137
4	2252184	0.03019189
4	2252197	0.03088514
4	2252199	0.5864098
4	2252248	0.03088514
4	2252252	0.03088514
4	2252347	0.0313477
4	2252375	0.0313477
4	2252378	0.02878904
4	2252404	0.0313477
4	2252412	0.03994094
4	2252471	0.0313477
4	2252487	0.03978043
4	2252489	0.03088514
4	2252516	0.03978043
4	2252553	0.0548053
4	2252635	0.03088514
4	2252645	0.03088514
4	2252654	0.03978043
4	2252677	0.03088514
4	2253128	0.02307479
4	2253164	0.0434208
4	2253412	0.7117555
4	2253448	0.02586762
4	2253678	0.2892941
4	2253806	0.3307022
4	2253808	0.7906333
4	2253812	0.5931285
4	2254456	0.02180203
4	2254509	0.03088514
4	2254525	0.6259203
4	2254526	0.02147067
4	2254539	0.02147067
4	2254571	0.03813868
4	2254575	0.03867832
4	2254596	0.03088514
4	2254602	0.03088514
4	2254608	0.03088514
4	2254611	0.03088514
4	2254648	0.03088514
4	2254661	0.6750323
4	2254683	0.03106588
4	2254817	0.7099619
4	2254858	0.03088514
4	2254864	0.04220781
4	2254879	0.02193694
4	2255612	0.7253215
4	2255755	0.5401892
4	2255829	0.05215433
4	2255970	0.03088514
4	2256000	0.03088514
4	2256049	0.03325463
4	2256115	0.8824357
4	2256195	0.02147067
4	2256252	0.03088514
4	2256335	0.03088514
4	2256543	0.03088514
4	2256546	0.5864098
4	2256555	0.03088514
4	2256778	0.04805449
4	2257077	0.5864098
4	2257121	0.004106814
4	2257548	0.591437
4	2258080	0.975313
4	2258130	0.5848501
4	2258446	0.3875407
4	2258579	0.04793003
4	2258634	0.008660076
4	2258635	0.5864098
4	2258669	0.5753499
4	2258708	0.6220221
4	2258918	0.5864098
4	2258938	0.281196
4	2259147	0.01322785
4	2259229	0.3347896
4	2260210	0.8961295
4	2260893	0.5241747
4	2260956	0.6519876
4	2261393	0.07712206
4	2261426	0.07711443
4	2261446	0.2798577
4	2261475	0.3348091
4	2261518	0.09787156
4	2261649	0.09787156
4	2261722	0.07733506
4	2261733	0.09699949
4	2261735	0.09699949
4	2261766	0.09721227
4	2261799	0.0969358
4	2261805	0.1071768
4	2261819	0.08610241
4	2261848	0.09721227
4	2261909	0.07712206
4	2262033	0.1151775
4	2262050	0.1151775
4	2262086	0.1267294
4	2262087	0.1012462
4	2262099	0.8135599
4	2262127	0.1289784
4	2262154	0.1093123
4	2262454	0.182958
4	2262500	0.07805869
4	2262515	0.098074
4	2262568	0.1131828
4	2262836	0.07806963
4	2262838	0.07805869
4	2262843	0.07828439
4	2262863	0.07805869
4	2262872	0.07828439
4	2262931	0.6078021
4	2263032	0.1605787
4	2263056	0.1582577
4	2263061	0.176704
4	2263112	0.8618587
4	2263220	0.03305669
4	2263271	0.1524886
4	2263361	0.8618587
4	2263521	0.4069448
4	2263527	0.7073798
4	2263535	0.3906138
4	2263905	0.6601223
4	2263991	0.7089596
4	2264041	0.662637
4	2264063	0.6622557
4	2264128	0.7245786
4	2264330	0.2707917
4	2264349	0.6169598
4	2264385	0.3141619
4	2264582	0.2887103
4	2264618	0.3141619
4	2264657	0.3141619
4	2264716	0.2388785
4	2264773	0.3102985
4	2264801	0.9831324
4	2265561	0.3579251
4	2265652	0.3794516
4	2265658	0.3521716
4	2265682	0.3176352
4	2265724	0.377101
4	2265729	0.3326037
4	2265741	0.3594345
4	2265758	0.3402463
4	2265766	0.3402463
4	2265821	0.3399401
4	2265832	0.3576436
4	2265856	0.2950084
4	2265889	0.3375937
4	2265950	0.07670641
4	2266037	0.05637476
4	2266192	0.9504839
4	2266324	0.06537574
4	2266441	0.05421784
4	2266483	0.02689491
4	2266490	0.02335808
4	2266582	0.05887704
4	2266605	0.09495572
4	2266690	0.0935867
4	2266705	0.09495572
4	2266912	0.08421415
4	2267136	0.4252933
4	2267328	0.7630458
4	2267930	0.8418277
4	2267981	0.333372
4	2268112	0.9913235
4	2268148	0.7780375
4	2268191	0.8850127
4	2268214	0.4343105
4	2268284	0.9980842
4	2268325	0.1436575
4	2268483	0.02626167
4	2268554	0.01644684
4	2268571	0.02560626
4	2268652	0.8988057
4	2268757	0.02831571
4	2268765	0.02831571
4	2268827	0.02936068
4	2269004	0.4351114
4	2269053	0.4668633
4	2269125	0.9352901
4	2269142	0.4354138
4	2269306	0.4555929
4	2269312	0.4318391
4	2269443	0.8432661
4	2269547	0.9263807
4	2269740	0.6336063
4	2269780	0.5919751
4	2269788	0.5919751
4	2269820	0.3786229
4	2269856	0.6013621
4	2269871	0.6431804
4	2269944	0.2017455
4	2269959	0.6460324
4	2270071	0.973989
4	2270097	0.9723366
4	2270163	0.5596518
4	2271458	0.07173362
4	2271798	0.3603239
4	2271828	0.2808903
4	2271863	0.2525253
4	2271881	0.3299629
4	2272185	0.241565
4	2272274	0.2754385
4	2272358	0.3305802
4	2272365	0.2766905
4	2272385	0.3266204
4	2272386	0.8955058
4	2272409	0.3130222
4	2272428	0.2909248
4	2272454	0.3291977
4	2272459	0.8500942
4	2272462	0.3364049
4	2272475	0.3102225
4	2272485	0.2678844
4	2272550	0.316487
4	2272577	0.2962184
4	2272587	0.3053024
4	2272629	0.5133677
4	2272975	0.1792858
4	2273023	0.3026909
4	2273114	0.3297246
4	2273160	0.3316437
4	2273220	0.3463738
4	2273263	0.3351986
4	2273279	0.3351986
4	2273339	0.3354704
4	2273469	0.3241244
4	2273538	0.5664814
4	2273549	0.5807884
4	2273617	0.3857858
4	2277719	0.34243
4	2277783	0.2111184
4	2277795	0.2130219
4	2277797	0.1484166
4	2277833	0.3255745
4	2278005	0.3186374
4	2278028	0.2964847
4	2278602	0.1898382
4	2278795	0.3345386
4	2278812	0.3454145
4	2278847	0.5756753
4	2278851	0.3714766
4	2279227	0.3079526
4	2279248	0.3079526
4	2279387	0.171145
4	2279421	0.2659689
4	2279715	0.3088854
4	2279941	0.8299562
4	2279996	0.2973332
4	2280008	0.2940224
4	2280377	0.3243755
4	2280564	0.3252013
4	2280585	0.3357627
4	2280610	0.3357627
4	2280614	0.3357627
4	2280764	0.3711327
4	2280778	0.3228451
4	2280915	0.334219
4	2281014	0.3286646
4	2281137	0.3382063
4	2281171	0.3185355
4	2281189	0.2781029
4	2281196	0.3331434
4	2281424	0.3185355
4	2281467	0.3319763
4	2281499	0.2495069
4	2281519	0.3116195
4	2281532	0.3116195
4	2281654	0.3088854
4	2281745	0.251694
4	2281746	0.251694
4	2281764	0.1825651
4	2282009	0.1764392
4	2282047	0.2614374
4	2282052	0.2456678
4	2282054	0.2950834
4	2282057	0.24732
4	2282102	0.3038726
4	2282177	0.3055932
4	2282189	0.3327952
4	2282200	0.3000707
4	2282254	0.2846306
4	2282290	0.351658
4	2282300	0.3379403
4	2282314	0.915363
4	2282358	0.365873
4	2282593	0.3354704
4	2282708	0.2889983
4	2282866	0.3088406
4	2282882	0.3329552
4	2282901	0.3218894
4	2282947	0.2614178
4	2283117	0.3204042
4	2283124	0.3382063
4	2283134	0.3233006
4	2283160	0.3233006
4	2283190	0.2973332
4	2283322	0.3248435
4	2283323	0.314929
4	2283394	0.2952261
4	2283514	0.2889188
4	2283520	0.3218894
4	2283618	0.2868969
4	2283645	0.3407224
4	2283651	0.316203
4	2283703	0.3357627
4	2283810	0.3441078
4	2284007	0.4678335
4	2284016	0.6762841
4	2284059	0.1269122
4	2284066	0.3503631
4	2284069	0.3364531
4	2284078	0.3364531
4	2284090	0.3432965
4	2284098	0.3329229
4	2284131	0.3218894
4	2284172	0.3218894
4	2284178	0.471656
4	2284189	0.4749953
4	2284201	0.9372302
4	2284208	0.9463601
4	2284217	0.7708474
4	2284219	0.7481047
4	2284227	0.4561768
4	2284257	0.4433246
4	2284292	0.3236139
4	2284295	0.3202248
4	2284356	0.3313719
4	2284371	0.3187436
4	2284400	0.4536261
4	2284423	0.3174258
4	2284463	0.1304855
4	2284569	0.369035
4	2284583	0.1954587
4	2284593	0.313277
4	2284627	0.2759137
4	2284694	0.2557802
4	2284710	0.2877667
4	2284772	0.2926901
4	2284828	0.2812041
4	2284837	0.2713314
4	2284838	0.2713314
4	2284882	0.5717162
4	2285197	0.2087665
4	2285227	0.3286646
4	2285600	0.3672771
4	2285603	0.3527601
4	2285736	0.3252013
4	2285911	0.3357627
4	2286033	0.2751528
4	2286056	0.281236
4	2286144	0.2957153
4	2286155	0.2957153
4	2286160	0.264246
4	2286220	0.2332319
4	2286291	0.1731851
4	2286429	0.2345213
4	2286439	0.2139453
4	2286540	0.3137866
4	2286738	0.398475
4	2286836	0.2477319
4	2286926	0.1166592
4	2286933	0.3094385
4	2286935	0.3404162
4	2287133	0.5209262
4	2287419	0.007050588
4	2288408	0.08196313
4	2288560	0.0895849
4	2289038	0.1131306
4	2289048	0.1131306
4	2289128	0.9478192
4	2289269	0.0935031
4	2289429	0.112221
4	2289471	0.1217999
4	2289564	0.1328967
4	2289844	0.1010364
4	2289895	0.09842469
4	2290164	0.1131306
4	2290512	0.09973217
4	2290563	0.1010364
4	2290785	0.06542023
4	2290928	0.8478541
4	2291066	0.1593565
4	2292224	0.8300985
4	2292887	0.9385804
4	2293197	0.5967901
4	2293268	0.9020231
4	2293278	0.7683695
4	2293279	0.7683695
4	2293290	0.7683695
4	2293293	0.5906368
4	2293298	0.6368908
4	2293330	0.3861341
4	2293337	0.9145438
4	2293341	0.702182
4	2293350	0.4253387
4	2293355	0.702182
4	2293463	0.8235898
4	2293626	0.1119667
4	2293652	0.06370471
4	2294086	0.2034814
4	2294264	0.8204541
4	2294317	0.8517779
4	2294346	0.7290657
4	2294438	0.4661423
4	2295384	0.6540813
4	2295599	0.9778604
4	2295715	0.6988762
4	2295786	0.2098832
4	2296771	0.2202214
4	2296848	0.6553348
4	2297301	0.9902646
4	2297595	0.3528775
4	2297645	0.2663026
4	2298096	0.3449756
4	2298205	0.1399457
4	2298270	0.03723264
4	2298318	0.05312951
4	2298353	0.2182283
4	2298363	0.05091634
4	2298386	0.005335863
4	2298493	0.1877129
4	2298506	0.7627153
4	2298532	0.5621383
4	2298672	0.254247
4	2299119	0.0896439
4	2299413	0.4749919
4	2299493	0.1838809
4	2299498	0.8531274
4	2299534	0.2657001
4	2299572	0.8452751
4	2299600	0.9385221
4	2299863	0.8531274
4	2299873	0.4656474
4	2300003	0.1465481
4	2300213	0.7575993
4	2300369	0.8452751
4	2300580	0.7858033
4	2300667	0.8654273
4	2300697	0.8452751
4	2300734	0.01245162
4	2300920	0.847226
4	2301001	0.1109009
4	2301371	0.3197183
4	2301430	0.01462682
4	2301436	0.856169
4	2301481	0.01517147
4	2301494	0.3181621
4	2301508	0.1783484
4	2301602	0.985583
4	2301918	0.9282133
4	2301936	0.01043588
4	2302131	0.01349286
4	2302363	0.006783102
4	2302376	0.008184977
4	2302408	0.4690255
4	2302428	0.00963068
4	2302440	0.9372991
4	2302457	0.01282948
4	2302496	0.4430106
4	2302588	0.0183736
4	2303171	0.2657001
4	2303195	0.06500816
4	2303196	0.06500816
4	2303201	0.06500816
4	2303202	0.01420106
4	2303213	0.04876445
4	2303244	0.06906852
4	2303248	0.02401419
4	2303256	0.04732765
4	2303259	0.04876445
4	2303272	0.7043062
4	2303288	0.04426389
4	2303292	0.05417328
4	2303300	0.9056883
4	2303314	0.03843006
4	2303333	0.04090102
4	2303341	0.03914461
4	2303362	0.03977645
4	2303386	0.03805709
4	2303425	0.08185131
4	2303449	0.03935171
4	2303470	0.04773552
4	2303477	0.2510531
4	2303529	0.01172644
4	2303623	0.02367103
4	2303632	0.01202406
4	2303659	0.01460941
4	2303675	0.02387805
4	2303708	0.008827225
4	2303730	0.009930809
4	2303757	0.01228382
4	2303825	0.006445538
4	2303828	0.9928725
4	2303874	0.009244248
4	2303910	0.006145154
4	2303949	0.006649641
4	2303953	0.006649641
4	2303976	0.007298528
4	2303995	0.004301279
4	2304176	0.005950567
4	2304220	0.3476387
4	2304258	0.1087903
4	2304299	0.1247103
4	2304375	0.1247103
4	2304554	0.585179
4	2304570	0.585179
4	2304983	0.9180974
4	2306172	0.00573606
4	2306776	0.09371746
4	2306863	0.9385221
4	2306872	0.9385221
4	2307346	0.005615585
4	2307463	0.1991208
4	2307974	0.1148462
4	2308086	0.1404242
4	2308089	0.1484204
4	2308125	0.1546117
4	2308158	0.1816406
4	2308242	0.148064
4	2308271	0.1279815
4	2308278	0.1288607
4	2308288	0.18964
4	2308316	0.1288607
4	2308632	0.03239966
4	2308666	0.4997939
4	2308835	0.02762916
4	2308882	0.1957883
4	2308893	0.7922384
4	2309023	0.1753476
4	2309055	0.1733143
4	2309059	0.1701943
4	2309249	0.1976327
4	2309250	0.1976327
4	2309624	0.07603038
4	2309791	0.005786589
4	2309969	0.2096002
4	2310090	0.008021028
4	2310253	0.1646062
4	2310484	0.0167798
4	2310851	0.009989559
4	2310973	0.008614363
4	2311130	0.1874559
4	2311351	0.4994272
4	2312812	0.4240486
4	2313430	0.8042257
4	2313438	0.7913121
4	2313483	0.504277
4	2313519	0.9094298
4	2313613	0.293004
4	2314164	0.75221
4	2314207	0.2247468
4	2314238	0.1610974
4	2314322	0.7912599
4	2314323	0.7793631
4	2314396	0.6831516
4	2314464	0.8140768
4	2314607	0.9358195
4	2314785	0.7119062
4	2315042	0.9351307
4	2315056	0.739237
4	2317089	0.5797403
4	2317217	0.894012
4	2317633	0.5560481
4	2317766	0.4029459
4	2318912	0.8032579
4	2319066	0.4881646
4	2319094	0.5071342
4	2320734	0.02314484
4	2320940	0.1991022
4	2320945	0.7826561
4	2321336	0.683675
4	2321400	0.86497
4	2321488	0.7439905
4	2321613	0.7700362
4	2321726	0.4977361
4	2321945	0.7599375
4	2323410	0.6778054
4	2323797	0.5725378
4	2324224	0.7875989
4	2324238	0.6917717
4	2324347	0.7052681
4	2324385	0.8461389
4	2324452	0.7058351
4	2324596	0.755218
4	2324678	0.7614891
4	2324932	0.7853797
4	2325168	0.7809629
4	2325479	0.4565851
4	2325608	0.8009074
4	2325672	0.0218593
4	2325686	0.2872102
4	2325708	0.2752594
4	2325717	0.1994412
4	2325725	0.2145986
4	2325743	0.2145986
4	2325750	0.2145986
4	2325791	0.3145268
4	2325792	0.3145268
4	2325794	0.3145268
4	2325808	0.3169384
4	2325809	0.3592033
4	2325817	0.4732511
4	2325848	0.7944625
4	2325858	0.3007059
4	2325868	0.2817577
4	2325896	0.2881245
4	2325898	0.4139053
4	2325900	0.3072782
4	2325905	0.2914451
4	2325923	0.3584825
4	2325933	0.2847767
4	2325934	0.2817577
4	2325943	0.2938431
4	2325975	0.2815209
4	2325991	0.2817577
4	2325992	0.3386954
4	2325994	0.193721
4	2326008	0.3833813
4	2326018	0.2451087
4	2326019	0.2436818
4	2326037	0.1285396
4	2326039	0.1180203
4	2326066	0.05711459
4	2326070	0.1072456
4	2326071	0.06387129
4	2326074	0.07791589
4	2326082	0.1639286
4	2326128	0.05782047
4	2326129	0.07360373
4	2326131	0.09614585
4	2326133	0.06299794
4	2326171	0.0483845
4	2327561	0.3274803
4	2327583	0.05350303
4	2327617	0.4857027
4	2327621	0.6519394
4	2327678	0.7538709
4	2327680	0.6414787
4	2327765	0.7932749
4	2327798	0.5697844
4	2327839	0.8922566
4	2328022	0.4091107
4	2328034	0.4174887
4	2328081	0.402426
4	2328092	0.3800078
4	2328139	0.0977077
4	2328163	0.1017927
4	2328168	0.3424452
4	2328178	0.08079395
4	2328228	0.09992086
4	2328258	0.4914102
4	2328270	0.1418477
4	2328309	0.1440001
4	2328439	0.08964189
4	2328466	0.6410806
4	2328517	0.7616155
4	2328616	0.1792869
4	2328639	0.5721096
4	2328647	0.6981104
4	2328683	0.6965443
4	2328695	0.6893
4	2328718	0.8188171
4	2328765	0.5557989
4	2328778	0.4900552
4	2328807	0.4520405
4	2328956	0.7894523
4	2329383	0.7097949
4	2329400	0.8528081
4	2329409	0.5421788
4	2329453	0.4552217
4	2329472	0.4418192
4	2329484	0.4633987
4	2329515	0.4437764
4	2329539	0.7818119
4	2329554	0.7537939
4	2329573	0.1156921
4	2329605	0.4693354
4	2329661	0.2644358
4	2329693	0.4278965
4	2329739	0.1668039
4	2329761	0.979462
4	2329781	0.08844158
4	2329886	0.2388036
4	2329920	0.1092637
4	2329929	0.3674219
4	2330037	0.1819916
4	2330079	0.1262659
4	2330149	0.26959
4	2330327	0.32238
4	2330351	0.1836275
4	2330364	0.1836275
4	2330421	0.08629153
4	2330422	0.08629153
4	2330441	0.2282473
4	2330459	0.1199501
4	2330655	0.8328745
4	2331051	0.7475771
4	2331067	0.6819624
4	2331654	0.9117087
4	2331712	0.0423422
4	2331798	0.1543914
4	2332113	0.9647364
4	2332194	0.05031126
4	2332300	0.597879
4	2332310	0.8303218
4	2332333	0.8325423
4	2332423	0.5141679
4	2332510	0.8603358
4	2332527	0.7641311
4	2332794	0.7090665
4	2332825	0.7090665
4	2332829	0.1171716
4	2332837	0.6265706
4	2332838	0.696142
4	2332875	0.7090665
4	2332885	0.7602486
4	2332890	0.6981171
4	2332911	0.5688341
4	2332916	0.743289
4	2332936	0.7247623
4	2333039	0.5047612
4	2333086	0.6893187
4	2333099	0.7090665
4	2333332	0.02478743
4	2333375	0.194727
4	2333388	0.06145434
4	2333451	0.05482508
4	2333474	0.05338008
4	2333622	0.06028933
4	2333635	0.1747384
4	2333641	0.2007851
4	2333655	0.2031582
4	2333709	0.2736905
4	2333729	0.2011972
4	2333758	0.7736338
4	2333775	0.2035667
4	2333808	0.1602394
4	2333868	0.2020677
4	2333886	0.1933808
4	2334011	0.6985473
4	2334016	0.04881206
4	2334088	0.2859815
4	2334096	0.01585281
4	2334117	0.1173037
4	2334121	0.2354563
4	2334133	0.08302846
4	2334151	0.0118096
4	2334155	0.06616876
4	2334204	0.008487065
4	2334215	0.09115062
4	2334244	0.01250813
4	2334253	0.008080915
4	2334256	0.007682556
4	2334271	0.1430284
4	2334490	0.09804606
4	2334509	0.1726829
4	2334512	0.5463111
4	2334517	0.1291599
4	2334563	0.1208759
4	2334661	0.162143
4	2334731	0.5220813
4	2334770	0.546809
4	2334803	0.1147467
4	2334838	0.2441637
4	2334905	0.1565269
4	2335101	0.1475719
4	2335119	0.2518156
4	2335124	0.2518156
4	2335156	0.9856991
4	2335160	0.01570235
4	2335165	0.2906429
4	2335512	0.5694313
4	2335540	0.4246071
4	2335560	0.5656013
4	2335925	0.4794275
4	2336039	0.02092773
4	2336072	0.1972313
4	2336087	0.02791129
4	2336211	0.8676041
4	2336257	0.7103322
4	2336419	0.5407038
4	2336587	0.481723
4	2336610	0.2243174
4	2336631	0.8617123
4	2336636	0.2105905
4	2336650	0.1371601
4	2336685	0.3346833
4	2336686	0.3155628
4	2336698	0.1856036
4	2336703	0.3188077
4	2336712	0.2796566
4	2336730	0.1898263
4	2336752	0.4639329
4	2336778	0.1519563
4	2337414	0.0228858
4	2337446	0.05376282
4	2337743	0.7772242
4	2337959	0.1254768
4	2338311	0.4039901
4	2338544	0.815673
4	2338545	0.8161613
4	2338599	0.9326677
4	2339297	0.9996066
4	2339660	0.08234423
4	2339743	0.557517
4	2340114	0.7773006
4	2340199	0.6779096
4	2340304	0.2147247
4	2340330	0.7245937
4	2340454	0.870248
4	2340469	0.9431893
4	2342768	0.9264298
4	2342795	0.6848587
4	2343626	0.03197774
4	2343627	0.04683633
4	2343637	0.975214
4	2343660	0.9146395
4	2343669	0.1045694
4	2343709	0.9225032
4	2343737	0.8192968
4	2343757	0.9617354
4	2343777	0.9623862
4	2343787	0.8823366
4	2343827	0.9510412
4	2343904	0.9225057
4	2343905	0.9225057
4	2343911	0.9225057
4	2343933	0.6354811
4	2343961	0.768537
4	2343994	0.9512512
4	2343998	0.9512512
4	2344016	0.5117949
4	2344067	0.8192968
4	2344078	0.4977607
4	2344091	0.3108596
4	2344094	0.6303982
4	2344142	0.8192968
4	2344148	0.8192968
4	2344153	0.8170897
4	2344164	0.8170897
4	2344193	0.3950837
4	2344199	0.8192968
4	2344212	0.8192968
4	2344235	0.8192968
4	2344248	0.8170897
4	2344250	0.8192968
4	2344331	0.8524626
4	2344335	0.8524626
4	2344358	0.8073625
4	2344366	0.9993895
4	2344371	0.9993895
4	2344372	0.9993895
4	2344379	0.8482366
4	2344392	0.8192968
4	2344454	0.8392561
4	2344488	0.8743862
4	2344494	0.8545083
4	2344500	0.9705298
4	2344521	0.9972533
4	2344555	0.8545083
4	2344565	0.8134565
4	2344566	0.8134565
4	2344577	0.8118555
4	2344585	0.3543239
4	2344602	0.9594831
4	2344623	0.8118555
4	2344638	0.9089826
4	2344639	0.9996066
4	2344642	0.9143123
4	2344660	0.01132145
4	2344669	0.9143123
4	2344841	0.7117181
4	2345241	0.8906272
4	2345265	0.8315478
4	2345270	0.8992254
4	2345298	0.1785928
4	2345303	0.7906104
4	2345410	0.9399894
4	2345419	0.01442659
4	2345446	0.9008397
4	2345519	0.4768318
4	2345555	0.802079
4	2345562	0.9498725
4	2345570	0.9161973
4	2345582	0.7541332
4	2345601	0.9031514
4	2345616	0.7486061
4	2346562	0.8638606
4	2346589	0.1913743
4	2346660	0.3823679
4	2346681	0.3259448
4	2346688	0.4328465
4	2346698	0.01351774
4	2346708	0.2288071
4	2346714	0.2288071
4	2346734	0.2288071
4	2346736	0.2890599
4	2346741	0.2642872
4	2346743	0.2642872
4	2346751	0.2780652
4	2346753	0.5051615
4	2346805	0.4747167
4	2346827	0.5311328
4	2346853	0.01927611
4	2346866	0.826598
4	2346892	0.5887029
4	2346913	0.01391871
4	2346916	0.273044
4	2347035	0.8190521
4	2347067	0.2814706
4	2347069	0.2890599
4	2347076	0.2890599
4	2347429	0.2059193
4	2347472	0.2093259
4	2347836	0.1946307
4	2347911	0.08469117
4	2347931	0.03113141
4	2347958	0.03187338
4	2347993	0.00844983
4	2348230	0.2139666
4	2348245	0.1467898
4	2348254	0.1248149
4	2348268	0.433783
4	2348439	0.009671766
4	2348690	0.630155
4	2348710	0.04671779
4	2348725	0.02526158
4	2348755	0.2896039
4	2348772	0.05228221
4	2348916	0.9220136
4	2348929	0.8413336
4	2348969	0.7419778
4	2348988	0.9880771
4	2348990	0.9880771
4	2349046	0.8125055
4	2349075	0.7629919
4	2349084	0.7442425
4	2349087	0.7455074
4	2349114	0.2554159
4	2349147	0.1825413
4	2349174	0.7662479
4	2349181	0.6629787
4	2349243	0.9680123
4	2349320	0.367436
4	2349825	0.8917769
4	2349827	0.990418
4	2349843	0.9860036
4	2349878	0.9832749
4	2349880	0.9832749
4	2349898	0.9832749
4	2349901	0.9832749
4	2349919	0.9860036
4	2349922	0.9860036
4	2349942	0.9678785
4	2349984	0.8607939
4	2350043	0.523631
4	2350152	0.2156319
4	2350209	0.04734585
4	2350217	0.6195795
4	2350236	0.4225321
4	2350329	0.5272562
4	2350354	0.05035882
4	2350580	0.5461993
4	2350583	0.1957833
4	2350606	0.3874047
4	2350669	0.8044421
4	2350715	0.2239498
4	2350787	0.5834382
4	2350973	0.6687386
4	2351082	0.1426936
4	2353239	0.05761393
4	2353293	0.1274826
4	2353314	0.7832947
4	2353430	0.2141491
4	2353582	0.4829457
4	2353612	0.6208106
4	2353800	0.2609414
4	2353803	0.2881295
4	2353839	0.233562
4	2353853	0.3354375
4	2353875	0.1965294
4	2353911	0.2296248
4	2353941	0.225165
4	2353956	0.3433059
4	2353986	0.7334563
4	2354023	0.2883
4	2354032	0.2658658
4	2354043	0.2708704
4	2354048	0.1884354
4	2354050	0.1941535
4	2354053	0.2037715
4	2354058	0.2037715
4	2354065	0.2613903
4	2354073	0.1574774
4	2354097	0.2716914
4	2354644	0.1645783
4	2354647	0.498228
4	2354845	0.588351
4	2355019	0.9440734
4	2355027	0.9319402
4	2355081	0.9145983
4	2355101	0.9934902
4	2355177	0.1239002
4	2355504	0.1156164
4	2355780	0.101204
4	2355814	0.3920825
4	2355825	0.2512317
4	2355847	0.9891891
4	2356049	0.7243596
4	2356100	0.2058067
4	2356458	0.0984306
4	2356712	0.9789251
4	2356857	0.9313075
4	2357834	0.7674333
4	2357849	0.3518501
4	2358086	0.3182642
4	2358671	0.5037317
4	2360010	0.2929827
4	2360230	0.3527285
4	2360760	0.3483863
4	2361802	0.5276402
4	2361832	0.3115829
4	2362206	0.567081
4	2363320	0.5904454
4	2363335	0.1557295
4	2363414	0.1331982
4	2363447	0.2991738
4	2363474	0.0930351
4	2363485	0.05792252
4	2363717	0.09961659
4	2363852	0.04343691
4	2363875	0.04343691
4	2363887	0.03817019
4	2363905	0.04121484
4	2364121	0.9827687
4	2364158	0.3539917
4	2364633	0.2265993
4	2364682	0.3262023
4	2364708	0.2097796
4	2364734	0.4804372
4	2364743	0.3304256
4	2364747	0.3244032
4	2364757	0.3139363
4	2364830	0.2711239
4	2364935	0.310911
4	2365079	0.5650037
4	2365421	0.3470331
4	2365441	0.4408934
4	2365469	0.3115829
4	2365830	0.8811026
4	2365873	0.6052489
4	2365965	0.57286
4	2366027	0.579687
4	2366034	0.3360418
4	2366035	0.6016772
4	2366096	0.3085741
4	2366151	0.6487927
4	2366157	0.6487927
4	2366204	0.6945266
4	2366223	0.6313376
4	2366240	0.2898171
4	2366251	0.279962
4	2366293	0.3853928
4	2366303	0.5639088
4	2366311	0.4901954
4	2366317	0.5639088
4	2366354	0.5754109
4	2366361	0.5639088
4	2366369	0.5937415
4	2366412	0.6261933
4	2366418	0.6452478
4	2366452	0.1409356
4	2366455	0.5659179
4	2366467	0.6903916
4	2367142	0.5499055
4	2367158	0.8766933
4	2367171	0.6192389
4	2367175	0.5925833
4	2367184	0.4219239
4	2367192	0.9474815
4	2367230	0.8711738
4	2367240	0.6846454
4	2367247	0.5881493
4	2367248	0.770659
4	2367260	0.7633619
4	2367278	0.7305309
4	2367290	0.7376863
4	2367294	0.7054784
4	2367303	0.7537321
4	2367309	0.6127327
4	2367321	0.6552226
4	2367325	0.7330535
4	2367327	0.6685874
4	2367329	0.6271828
4	2367340	0.7685559
4	2367343	0.9676413
4	2367348	0.8332807
4	2367349	0.5956045
4	2367364	0.9688953
4	2367392	0.9073977
4	2367396	0.825364
4	2367414	0.9075517
4	2367424	0.6839301
4	2367426	0.8351055
4	2367436	0.6880612
4	2367438	0.7752367
4	2367439	0.7648551
4	2367453	0.8093411
4	2367459	0.7580939
4	2367470	0.4678823
4	2367475	0.4678823
4	2367485	0.7738446
4	2367509	0.6499919
4	2367556	0.6915186
4	2367621	0.6026619
4	2367661	0.662418
4	2367742	0.7749323
4	2367850	0.8044429
4	2367867	0.6715003
4	2367913	0.8086492
4	2367914	0.7506587
4	2367958	0.7015568
4	2367961	0.4916038
4	2368062	0.909956
4	2368267	0.4178242
4	2368426	0.5932441
4	2368486	0.6975377
4	2368546	0.4776063
4	2368675	0.8253815
4	2368887	0.5396166
4	2368924	0.1859163
4	2368927	0.3125817
4	2369043	0.1641641
4	2369178	0.1682157
4	2369400	0.4201981
4	2369445	0.4464747
4	2369469	0.407543
4	2369483	0.4430902
4	2369487	0.4548586
4	2369516	0.3446289
4	2369539	0.38838
4	2369554	0.3851983
4	2369560	0.2878306
4	2369722	0.7840691
4	2369832	0.7634349
4	2369848	0.7634349
4	2369876	0.89273
4	2369889	0.7215995
4	2370150	0.9774604
4	2370162	0.4139354
4	2370176	0.4562393
4	2370178	0.4562393
4	2370185	0.3007208
4	2370208	0.4213762
4	2370260	0.4181746
4	2370262	0.7600639
4	2370309	0.5311747
4	2370324	0.5897918
4	2370960	0.8552146
4	2370961	0.4087335
4	2370969	0.8538344
4	2371119	0.7864311
4	2371132	0.8148313
4	2371148	0.9315027
4	2371159	0.6675218
4	2371236	0.7454857
4	2371274	0.7355941
4	2371300	0.9085519
4	2371323	0.7311274
4	2371335	0.7366797
4	2372260	0.3818831
4	2372504	0.4459206
4	2372512	0.8153492
4	2372525	0.8848857
4	2372544	0.8194464
4	2372564	0.6504723
4	2372582	0.5541803
4	2372626	0.2843576
4	2372692	0.5095017
4	2372783	0.5929945
4	2372977	0.5627631
4	2373421	0.1280105
4	2373575	0.6603022
4	2373609	0.1726158
4	2374492	0.9695486
4	2374493	0.9695486
4	2374571	0.5706409
4	2374647	0.9234937
4	2374729	0.3916354
4	2374744	0.4088393
4	2374745	0.1120546
4	2374800	0.04747533
4	2374892	0.8776471
4	2374902	0.3667982
4	2374966	0.6942961
4	2375003	0.1448899
4	2375134	0.1065486
4	2375198	0.932737
4	2375244	0.6163798
4	2375393	0.9570169
4	2375505	0.414301
4	2375688	0.1849428
4	2375743	0.6575651
4	2375935	0.2519284
4	2375987	0.2663765
4	2376208	0.2728696
4	2376213	0.2337609
4	2376220	0.5247124
4	2376477	0.2608736
4	2376487	0.1651244
4	2376635	0.2405966
4	2376652	0.9428642
4	2376833	0.2132488
4	2376902	0.9834476
4	2377136	0.1446924
4	2377146	0.7456018
4	2377236	0.1714789
4	2377276	0.03540665
4	2377355	0.06366245
4	2377480	0.8146344
4	2377541	0.1191402
4	2377625	0.2114235
4	2378083	0.6863521
4	2378104	0.03147377
4	2378167	0.2158801
4	2378213	0.135215
4	2378412	0.5927023
4	2378545	0.7817985
4	2378685	0.3820785
4	2378907	0.2083011
4	2379381	0.143735
4	2379505	0.5136826
4	2379609	0.3736758
4	2379771	0.4243555
4	2379772	0.4073399
4	2379793	0.2678169
4	2379799	0.3742676
4	2379828	0.122094
4	2379839	0.1984669
4	2379864	0.3668521
4	2379894	0.6153137
4	2379897	0.7158061
4	2379919	0.6241722
4	2379998	0.893208
4	2379999	0.893208
4	2380003	0.987518
4	2380060	0.8612412
4	2380063	0.8612412
4	2380068	0.8453241
4	2380081	0.8770655
4	2380092	0.8086962
4	2380114	0.8453241
4	2380121	0.8453241
4	2380147	0.8453241
4	2380179	0.7825125
4	2380205	0.7650493
4	2380259	0.9759682
4	2380287	0.9081971
4	2380291	0.9448308
4	2380390	0.2498755
4	2380428	0.2742851
4	2380433	0.2555906
4	2380435	0.2555906
4	2380480	0.3501459
4	2380492	0.5077767
4	2380619	0.5030273
4	2380626	0.4923583
4	2380629	0.5984284
4	2380632	0.5763252
4	2380659	0.4360226
4	2380670	0.5030273
4	2380672	0.5354524
4	2380705	0.6874221
4	2380715	0.3836256
4	2380750	0.4396472
4	2380755	0.6312762
4	2380759	0.6471016
4	2380869	0.6994528
4	2380874	0.3796899
4	2380898	0.6636833
4	2380928	0.611358
4	2380944	0.6564154
4	2380957	0.6673679
4	2380969	0.6651729
4	2380973	0.6546313
4	2380981	0.600858
4	2381010	0.7105768
4	2381026	0.83007
4	2381089	0.3801731
4	2381232	0.353411
4	2381487	0.4033633
4	2381571	0.4206371
4	2381886	0.3144275
4	2381899	0.4756824
4	2381998	0.1395288
4	2382081	0.4440921
4	2382183	0.4116102
4	2382228	0.1609588
4	2382295	0.1907431
4	2383544	0.4033633
4	2383724	0.2513475
4	2383893	0.7479349
4	2384019	0.3150412
4	2384071	0.8886613
4	2384080	0.9895669
4	2384132	0.06119592
4	2384302	0.5585508
4	2384850	0.5746742
4	2385012	0.4389066
4	2385148	0.1161929
4	2385404	0.9286605
4	2385913	0.5766781
4	2385971	0.5559205
4	2386023	0.8547754
4	2386148	0.9468392
4	2386194	0.6612792
4	2386329	0.7304848
4	2386357	0.5763094
4	2386936	0.6867029
4	2386950	0.9057092
4	2386961	0.6320289
4	2387042	0.544887
4	2387155	0.6482247
4	2387190	0.544887
4	2387858	0.7040224
4	2388441	0.960908
4	2388528	0.5776478
4	2388945	0.8720935
4	2389088	0.377182
4	2389314	0.7225363
4	2389483	0.5910009
4	2389569	0.8922939
4	2389856	0.7293718
4	2389862	0.5342608
4	2389894	0.7293718
4	2391059	0.8824115
4	2391086	0.4924114
4	2391103	0.7266602
4	2391463	0.8672059
4	2391815	0.4283067
4	2391898	0.757298
4	2392053	0.8049512
4	2392088	0.9014229
4	2392139	0.7822573
4	2392199	0.4110147
4	2392576	0.4503092
4	2393606	0.670486
4	2393622	0.7432548
4	2393776	0.5122765
4	2393956	0.7796626
4	2394098	0.537739
4	2394158	0.6627987
4	2394269	0.924668
4	2395067	0.7790051
4	2395157	0.3130949
4	2396167	0.1577409
4	2396176	0.2297434
4	2396321	0.3180301
4	2396332	0.3180301
4	2396401	0.2677479
4	2396421	0.3118477
4	2396429	0.3118477
4	2396441	0.2936193
4	2396544	0.2957038
4	2396562	0.2238714
4	2396627	0.5768739
4	2397093	0.8628264
4	2397108	0.7888889
4	2397128	0.2024576
4	2397521	0.978993
4	2397582	0.9495936
4	2397725	0.8364737
4	2397777	0.9866291
4	2397804	0.9647422
4	2397834	0.8777898
4	2397852	0.9190231
4	2397888	0.8464062
4	2409735	0.3923818
4	2409788	0.9846786
4	2409888	0.7848863
4	2410099	0.8594297
4	2410146	0.8457873
4	2410149	0.8457873
4	2410200	0.819688
4	2410223	0.819688
4	2410232	0.819688
4	2410246	0.9978443
4	2410341	0.7785928
4	2410445	0.7722149
4	2410736	0.6310601
4	2410771	0.6044978
4	2410791	0.5418456
4	2410823	0.6244716
4	2410934	0.6168708
4	2410970	0.3930603
4	2410978	0.8067791
4	2410982	0.6158317
4	2410996	0.6867111
4	2411007	0.8374872
4	2411058	0.9276643
4	2411076	0.7863412
4	2411274	0.7408642
4	2411429	0.9441934
4	2411513	0.9694879
4	2411578	0.7857008
4	2411579	0.7846248
4	2411582	0.8712608
4	2411612	0.8082621
4	2411626	0.6146354
4	2411636	0.4004827
4	2411643	0.3162447
4	2411664	0.845006
4	2411671	0.8464219
4	2411673	0.9610649
4	2411699	0.6272138
4	2411703	0.5439324
4	2411709	0.9532474
4	2411720	0.9800994
4	2411735	0.685221
4	2411756	0.71098
4	2411812	0.916287
4	2411813	0.8133688
4	2411827	0.8267703
4	2411837	0.75907
4	2411848	0.8748258
4	2411850	0.7656436
4	2411858	0.6411529
4	2411876	0.7306173
4	2411879	0.7122497
4	2411902	0.7032012
4	2411903	0.9095565
4	2411912	0.7032012
4	2411918	0.7026394
4	2411923	0.8242763
4	2411927	0.6361366
4	2411967	0.765091
4	2411981	0.4541428
4	2411998	0.6158674
4	2412017	0.5761109
4	2412025	0.5761109
4	2412027	0.6172838
4	2412073	0.8616776
4	2412074	0.4927535
4	2412082	0.6634861
4	2412085	0.5324785
4	2412087	0.5864024
4	2412090	0.5324785
4	2412106	0.6337222
4	2412118	0.5124197
4	2412135	0.6236743
4	2412177	0.4620525
4	2412187	0.9308277
4	2412188	0.5735743
4	2412192	0.8050674
4	2412216	0.5807897
4	2412230	0.7697514
4	2412245	0.7307064
4	2412260	0.6389477
4	2412266	0.6933227
4	2412305	0.3446029
4	2412316	0.6112476
4	2412324	0.3071784
4	2412327	0.1835495
4	2412343	0.4970184
4	2412350	0.6171354
4	2412351	0.5449165
4	2412356	0.762916
4	2412358	0.4692711
4	2412392	0.8908642
4	2412411	0.9560333
4	2412828	0.9146631
4	2412899	0.9146631
4	2413011	0.7007352
4	2413084	0.9146631
4	2413145	0.663619
4	2413242	0.9705443
4	2413259	0.7512783
4	2413332	0.7276283
4	2413362	0.8057055
4	2413436	0.9551709
4	2413604	0.7774591
4	2413813	0.664047
4	2414136	0.7221937
4	2414145	0.8519455
4	2414171	0.9840554
4	2414359	0.9082005
4	2414421	0.9191794
4	2414434	0.9428375
4	2414652	0.7697308
4	2414704	0.7296087
4	2414814	0.7643223
4	2414845	0.7221753
4	2414865	0.7221753
4	2414891	0.7629343
4	2414913	0.8088965
4	2415083	0.7595281
4	2415130	0.7455979
4	2415218	0.6891422
4	2415268	0.6593825
4	2415331	0.7339106
4	2415338	0.7007352
4	2415394	0.7116855
4	2415505	0.6593825
4	2415599	0.8069711
4	2415633	0.7730726
4	2415666	0.9688473
4	2415691	0.6891422
4	2415788	0.7938316
4	2415808	0.8611743
4	2415810	0.8611743
4	2415923	0.7951166
4	2416038	0.7938316
4	2416186	0.9146631
4	2416247	0.7006945
4	2416354	0.629895
4	2416510	0.9560333
4	2417047	0.6803093
4	2417105	0.8788284
4	2417284	0.7153235
4	2417368	0.7230182
4	2417400	0.7017499
4	2417419	0.7274494
4	2417444	0.8876127
4	2417473	0.9146631
4	2417496	0.3595672
4	2417507	0.7717415
4	2417534	0.921721
4	2417538	0.7717415
4	2417584	0.8746635
4	2417655	0.7938316
4	2417861	0.8083743
4	2417921	0.7377905
4	2417924	0.7377905
4	2417945	0.9590621
4	2417975	0.6473751
4	2417984	0.6882516
4	2418027	0.6256777
4	2418055	0.8434923
4	2418085	0.9655485
4	2418175	0.4114538
4	2418244	0.6868888
4	2418283	0.6715083
4	2418323	0.6965986
4	2418333	0.5098301
4	2418363	0.7042556
4	2418378	0.862858
4	2418508	0.7080609
4	2418552	0.9264165
4	2418692	0.7256817
4	2418912	0.8008269
4	2418996	0.9787637
4	2418998	0.6763406
4	2419060	0.7080609
4	2419066	0.7080609
4	2419128	0.834451
4	2419201	0.9623024
4	2419380	0.2376859
4	2419612	0.2563086
4	2419613	0.2563086
4	2419630	0.2292813
4	2419650	0.3796145
4	2419853	0.2485627
4	2419933	0.1574396
4	2420034	0.3051205
4	2420089	0.5405645
4	2420106	0.18503
4	2441862	0.2180792
4	2441974	0.2638641
4	2441979	0.2712143
4	2441991	0.2993495
4	2441992	0.2993495
4	2442002	0.268964
4	2442009	0.5418435
4	2442015	0.2855713
4	2442032	0.7486846
4	2442066	0.3018856
4	2442073	0.5636993
4	2442104	0.2831225
4	2442124	0.2624577
4	2442161	0.2832076
4	2442168	0.2832076
4	2442198	0.276272
4	2442303	0.2624577
4	2442382	0.2979614
4	2442383	0.2979614
4	2442434	0.271149
4	2442440	0.2831225
4	2442540	0.2624577
4	2442566	0.20596
4	2442632	0.2026686
4	2442643	0.4231847
4	2442664	0.3118963
4	2442703	0.2866301
4	2442737	0.1498234
4	2442752	0.2653781
4	2442767	0.2844851
4	2442769	0.2844851
4	2442771	0.1917637
4	2442815	0.4174286
4	2442888	0.3232773
4	2443016	0.2514715
4	2443061	0.2378094
4	2443074	0.2542688
4	2443338	0.1628004
4	2443348	0.2698775
4	2443382	0.2560052
4	2443411	0.1558444
4	2443987	0.1404002
4	2443998	0.1830088
4	2444009	0.153902
4	2444012	0.1598716
4	2444038	0.1763295
4	2444120	0.2446056
4	2444291	0.2783845
4	2444348	0.3784309
4	2444349	0.4226416
4	2444374	0.2154637
4	2444427	0.1677555
4	2444472	0.2433743
4	2444474	0.2433743
4	2444510	0.1728912
4	2444513	0.1782363
4	2444516	0.1855108
4	2444517	0.1990606
4	2444518	0.1855108
4	2444551	0.2580201
4	2444555	0.1953785
4	2444565	0.2196173
4	2444579	0.1563938
4	2444583	0.1563938
4	2444593	0.2329793
4	2444596	0.2154601
4	2444597	0.2465659
4	2444607	0.26829
4	2444616	0.2101324
4	2444630	0.04460001
4	2444639	0.1738247
4	2444665	0.2496024
4	2444666	0.2582001
4	2444667	0.2249765
4	2444726	0.2694288
4	2444766	0.2341278
4	2444785	0.2644116
4	2444795	0.1334022
4	2444905	0.192873
4	2444916	0.2768449
4	2444953	0.2810047
4	2444990	0.2063439
4	2445006	0.2322631
4	2445008	0.2322631
4	2445081	0.9252041
4	2445135	0.3141072
4	2445202	0.2570749
4	2445672	0.1638451
4	2445714	0.1879494
4	2445727	0.2334067
4	2445736	0.1838963
4	2445737	0.1929389
4	2445742	0.2101829
4	2445803	0.1679151
4	2445842	0.2575197
4	2445865	0.2128416
4	2445883	0.2248218
4	2445902	0.2552973
4	2445906	0.2245826
4	2445917	0.2679815
4	2445964	0.2542688
4	2446146	0.5007215
4	2446166	0.5791327
4	2446205	0.5149224
4	2446335	0.5403543
4	2446358	0.4373277
4	2446369	0.5970726
4	2446429	0.6257581
4	2446582	0.5726991
4	2446673	0.6261464
4	2446760	0.9716988
4	2446789	0.6321654
4	2446967	0.6588502
4	2447198	0.3375518
4	2447206	0.3364565
4	2447215	0.3364565
4	2447239	0.3029481
4	2447308	0.2959381
4	2447394	0.3031996
4	2448535	0.04772371
4	2449162	0.02963443
4	2450078	0.8949932
4	2450664	0.0872343
4	2450753	0.8083913
4	2451222	0.009159992
4	2451516	0.04182102
4	2451539	0.001013105
4	2451589	0.001066083
4	2451963	0.001963328
4	2452705	0.127894
4	2452825	0.7407784
4	2455759	0.2270955
4	2455764	0.2225935
4	2456062	0.6142337
4	2456923	0.9941448
4	2457217	0.169709
4	2457535	0.2259302
4	2457593	0.3250101
4	2458818	0.5946348
4	2460347	0.775893
4	2460935	0.8062345
4	2460955	0.3432629
4	2463285	0.4602739
4	2463329	0.7244164
4	2463332	0.7595618
4	2463333	0.7513677
4	2463387	0.6217346
4	2463417	0.5533428
4	2463437	0.3632804
4	2463440	0.3873776
4	2463451	0.5845443
4	2463456	0.5845443
4	2463457	0.6547933
4	2463476	0.6742006
4	2463482	0.58426
4	2463484	0.7081562
4	2463488	0.58426
4	2463515	0.5845443
4	2463516	0.5845443
4	2463520	0.4255865
4	2463562	0.9640822
4	2463576	0.6006974
4	2463581	0.6135154
4	2464370	0.6796666
4	2464776	0.3344476
4	2465358	0.4171855
4	2466297	0.2912079
4	2466585	0.775893
4	2467393	0.4386406
4	2467874	0.1834313
4	2468078	0.6425982
4	2468326	0.782354
4	2468674	0.6459993
4	2469357	0.441607
4	2469953	0.169709
4	2471749	0.5544359
4	2473710	0.5294295
4	2474444	0.642919
4	2474847	0.6638891
4	2475100	0.5550697
4	2475184	0.8934104
4	2475329	0.6425982
4	2475453	0.5107163
4	2475879	0.2411076
4	2475951	0.2860256
4	2476991	0.441607
4	2477156	0.2848014
4	2477365	0.172019
4	2477974	0.575863
4	2478078	0.7514792
4	2480063	0.2320108
4	2480915	0.07490284
4	2480916	0.02009003
4	2480925	0.2390261
4	2480950	0.05323723
4	2480963	0.9494647
4	2481042	0.3624562
4	2481086	0.2295094
4	2481270	0.550194
4	2481272	0.2117489
4	2482585	0.7531266
4	2482616	0.3215127
4	2482738	0.3194738
4	2482773	0.5904516
4	2482829	0.1504951
4	2483269	0.9185553
4	2483281	0.3150024
4	2483444	0.3131417
4	2484504	0.9161331
4	2484567	0.3436556
4	2484579	0.1959993
4	2485475	0.5846767
4	2486098	0.9366577
4	2488137	0.4125296
4	2488607	0.3660359
4	2488805	0.4102461
4	2488892	0.5914245
4	2489252	0.04016915
4	2489266	0.1481565
4	2489466	0.09892974
4	2489580	0.007835479
4	2490286	0.2368311
4	2492872	0.2294891
4	2493396	0.4922265
4	2496360	0.4349698
4	2496709	0.3781026
4	2497086	0.492644
4	2497276	0.133438
4	2497577	0.1350263
4	2497600	0.7505458
4	2497880	0.3818941
4	2497921	0.3513649
4	2497941	0.5680722
4	2497962	0.5505662
4	2498040	0.3721847
4	2499023	0.6737231
4	2499024	0.4042644
4	2499286	0.602343
4	2499450	0.3955442
4	2500299	0.9386804
4	2500362	0.8257671
4	2500967	0.3355713
4	2501771	0.5308087
4	2503727	0.2981859
4	2505192	0.3049895
4	2506653	0.5359034
4	2506928	0.4208317
4	2507017	0.5738772
4	2507130	0.4437201
4	2507835	0.5736562
4	2508219	0.8499581
4	2508609	0.2705559
4	2509401	0.8499581
4	2509856	0.7753036
4	2510963	0.768654
4	2511520	0.8322135
4	2511548	0.1917209
4	2511565	0.5432158
4	2511584	0.8800581
4	2511713	0.9053998
4	2512217	0.6632736
4	2512399	0.5882926
4	2512449	0.6430427
4	2512634	0.5159964
4	2513209	0.8083618
4	2513645	0.8475313
4	2513653	0.6535762
4	2514768	0.6202698
4	2514816	0.6145158
4	2515248	0.8543707
4	2515400	0.9912836
4	2515741	0.02729833
4	2516262	0.9877777
4	2516336	0.6047796
4	2516560	0.8314387
4	2516685	0.6537747
4	2516754	0.8743876
4	2517405	0.4635729
4	2517410	0.6948181
4	2517527	0.9451426
4	2517536	0.9271902
4	2517537	0.9792615
4	2517562	0.9279801
4	2517563	0.7684829
4	2517567	0.9262497
4	2517574	0.7835635
4	2517655	0.6599729
4	2517657	0.8915229
4	2517675	0.8656427
4	2517680	0.9746095
4	2517700	0.4362723
4	2517717	0.6130635
4	2519460	0.5979261
4	2520089	0.9089685
4	2520129	0.9902285
4	2521058	0.958568
4	2522055	0.9973105
4	2523715	0.5922689
4	2523963	0.6664272
4	2524002	0.5610155
4	2525051	0.9647127
4	2526181	0.9849344
4	2526586	0.7455262
4	2526591	0.6877998
4	2527709	0.9538482
4	2527776	0.5922689
4	2528021	0.6037149
4	2528088	0.6831079
4	2529091	0.5836106
4	2529156	0.6101215
4	2529194	0.6440763
4	2529201	0.6513788
4	2529208	0.638289
4	2529384	0.4755979
4	2530445	0.4143347
4	2531239	0.9824756
4	2531262	0.9874993
4	2535068	0.9820978
4	2535391	0.4749222
4	2535477	0.8492537
4	2537389	0.8385016
4	2537534	0.8821922
4	2537647	0.8928412
4	2537691	0.8901917
4	2537804	0.235707
4	2537886	0.7669272
4	2537927	0.9326953
4	2538029	0.8063619
4	2538181	0.8139141
4	2538211	0.9853943
4	2538347	0.9046266
4	2538393	0.9680976
4	2538398	0.9230117
4	2538597	0.9966849
4	2539523	0.5544213
4	2539963	0.9914622
4	2541479	0.9871969
4	2541633	0.8022538
4	2541905	0.9693649
4	2542973	0.9853565
4	2542977	0.9355214
4	2545145	0.4824196
4	2545282	0.8121681
4	2545523	0.2533395
4	2545589	0.634758
4	2545604	0.634758
4	2545657	0.581082
4	2545660	0.5905577
4	2545930	0.2056128
4	2546115	0.7278291
4	2546173	0.781605
4	2546272	0.6364794
4	2546312	0.9806399
4	2546768	0.8401849
4	2547343	0.3488627
4	2547345	0.8340602
4	2547379	0.2191591
4	2547380	0.4181118
4	2547396	0.1173782
4	2547492	0.4431825
4	2548308	0.6854089
4	2548337	0.6673968
4	2548556	0.3779849
4	2548579	0.5032792
4	2548611	0.6321273
4	2548624	0.5213955
4	2548626	0.9476342
4	2548716	0.7790772
4	2548736	0.9179225
4	2548752	0.6622483
4	2548761	0.6628331
4	2548777	0.5574209
4	2548794	0.7485709
4	2548796	0.08855525
4	2548797	0.7485709
4	2548812	0.9153538
4	2548823	0.2975685
4	2548835	0.9228717
4	2548863	0.9169353
4	2548867	0.8566079
4	2548910	0.8218724
4	2548922	0.03271088
4	2548938	0.6559874
4	2548958	0.5296288
4	2548975	0.8440599
4	2548981	0.7635189
4	2548990	0.7469974
4	2549139	0.5369944
4	2549165	0.7194593
4	2549186	0.6173028
4	2549234	0.3280203
4	2549280	0.7186347
4	2549284	0.8755692
4	2549300	0.7707361
4	2549301	0.3659495
4	2549341	0.6896506
4	2549361	0.7378616
4	2549399	0.989806
4	2549432	0.7793607
4	2549440	0.5884139
4	2549450	0.4594872
4	2549470	0.4336232
4	2549475	0.3508051
4	2549496	0.2770301
4	2549499	0.7679378
4	2549522	0.6964009
4	2549527	0.6964009
4	2549574	0.8009288
4	2549677	0.9042716
4	2549743	0.7027657
4	2549764	0.6821123
4	2549784	0.808833
4	2549787	0.8307944
4	2549791	0.4007724
4	2549796	0.8393577
4	2549807	0.7991632
4	2549859	0.8233563
4	2549867	0.755367
4	2549881	0.6153388
4	2549908	0.859112
4	2549945	0.7352558
4	2549967	0.7352558
4	2549970	0.7945665
4	2549977	0.7724472
4	2549984	0.8445436
4	2550101	0.6729513
4	2550152	0.8670077
4	2550463	0.6408827
4	2551709	0.7738102
4	2551732	0.7840975
4	2551734	0.8307379
4	2551753	0.6609305
4	2551870	0.9958205
4	2551876	0.6989016
4	2551944	0.8245268
4	2551951	0.8211765
4	2551953	0.8171341
4	2551980	0.8178439
4	2551982	0.8245268
4	2551989	0.8245268
4	2552008	0.8245268
4	2552083	0.8395789
4	2552150	0.8854776
4	2552255	0.8339262
4	2552265	0.8929997
4	2552280	0.8557594
4	2552378	0.8851136
4	2552405	0.9990313
4	2552412	0.9522318
4	2552439	0.9813119
4	2552478	0.9762785
4	2552496	0.8955899
4	2552988	0.3561711
4	2552998	0.2677942
4	2553017	0.8793712
4	2553028	0.1977706
4	2553132	0.8940535
4	2553144	0.8903909
4	2553209	0.914243
4	2553212	0.8144769
4	2553248	0.9881271
4	2553303	0.9382753
4	2553326	0.7086217
4	2553421	0.4260458
4	2553893	0.9441133
4	2553898	0.8729174
4	2553903	0.6551652
4	2554006	0.9072188
4	2554071	0.7274954
4	2554110	0.9666337
4	2554117	0.9666337
4	2554136	0.9666337
4	2554141	0.9441614
4	2554160	0.8989739
4	2554175	0.9441614
4	2554205	0.9666337
4	2554239	0.7705766
4	2554290	0.9375206
4	2554294	0.9375206
4	2554364	0.9078175
4	2554366	0.2833197
4	2554422	0.9992112
4	2554435	0.81312
4	2554449	0.9149067
4	2554453	0.9149067
4	2554458	0.9627823
4	2554592	0.9368605
4	2554727	0.9690399
4	2554733	0.8497978
4	2554809	0.7990408
4	2554882	0.9450879
4	2555251	0.9589356
4	2555253	0.9322357
4	2555263	0.8867565
4	2555271	0.9389844
4	2555275	0.9631506
4	2555330	0.9586796
4	2555340	0.9223523
4	2555349	0.9497019
4	2555355	0.8787544
4	2555375	0.9258886
4	2555401	0.9285519
4	2555406	0.9832003
4	2555436	0.6184951
4	2555447	0.77616
4	2555452	0.6330472
4	2555491	0.9753335
4	2555492	0.9753335
4	2555548	0.9703761
4	2555564	0.8840199
4	2555587	0.7365613
4	2555590	0.7859945
4	2555605	0.8686255
4	2555622	0.9131569
4	2555676	0.9773426
4	2555680	0.946324
4	2555698	0.9535243
4	2555721	0.2597014
4	2555725	0.9535243
4	2555738	0.9456153
4	2555847	0.8624131
4	2555863	0.8876228
4	2555907	0.9184159
4	2555917	0.872819
4	2555932	0.6194454
4	2555938	0.8876729
4	2555954	0.8876729
4	2555984	0.7050382
4	2556105	0.9414734
4	2556126	0.9310645
4	2556141	0.7480304
4	2556151	0.9105878
4	2556170	0.7642463
4	2556179	0.9097114
4	2556180	0.9097114
4	2556184	0.9130167
4	2556226	0.7427803
4	2556245	0.9033818
4	2556299	0.813327
4	2556303	0.7983043
4	2556304	0.8417656
4	2556334	0.9722627
4	2556354	0.9125927
4	2556394	0.8234893
4	2556401	0.93016
4	2556414	0.898549
4	2556551	0.6671653
4	2557237	0.05914512
4	2557606	0.5635782
4	2557646	0.5635782
4	2557668	0.5635782
4	2558193	0.5748031
4	2558206	0.2651466
4	2558536	0.5893664
4	2558537	0.6276515
4	2561219	0.9608259
4	2561733	0.625834
4	2562161	0.9124598
4	2567665	0.8704321
4	2568583	0.4527902
4	2568645	0.4507891
4	2568826	0.5018166
4	2569533	0.01495407
4	2569543	0.435506
4	2569581	0.9228399
4	2569602	0.8477389
4	2569627	0.7369823
4	2569714	0.5564476
4	2569785	0.2238755
4	2569825	0.08018262
4	2569839	0.2795905
4	2569962	0.8555766
4	2570007	0.9703959
4	2570026	0.9480947
4	2570027	0.898617
4	2570057	0.5327903
4	2570208	0.9247945
4	2570217	0.5002155
4	2570313	0.7895541
4	2570324	0.9987826
4	2570378	0.4853832
4	2570380	0.9628243
4	2570394	0.4914693
4	2570420	0.937098
4	2570547	0.7962908
4	2570652	0.4580707
4	2570673	0.8045479
4	2570681	0.8714849
4	2570731	0.3773242
4	2570755	0.5002389
4	2570763	0.9468262
4	2570772	0.6484644
4	2570820	0.9088008
4	2570835	0.2936312
4	2570872	0.7564788
4	2570893	0.9049024
4	2571113	0.4624893
4	2571755	0.6108071
4	2572760	0.05436662
4	2572820	0.9518005
4	2572869	0.3693729
4	2572952	0.4898004
4	2573378	0.8315151
4	2575081	0.01619748
4	2575366	0.7883922
4	2575490	0.9917172
4	2575542	0.9532062
4	2575631	0.9350959
4	2575779	0.91051
4	2575915	0.7307738
4	2575975	0.7088272
4	2576080	0.3231105
4	2576361	0.09302824
4	2576381	0.6916321
4	2577141	0.01194939
4	2577156	0.001020598
4	2577209	0.5203024
4	2577368	0.1273132
4	2577382	0.8907699
4	2577394	0.6407915
4	2577487	0.8358745
4	2577504	0.4829376
4	2577537	0.5628707
4	2577691	0.9205581
4	2577742	0.5837821
4	2577770	0.7173134
4	2577860	0.837362
4	2577936	0.2841622
4	2578005	0.3098158
4	2578036	0.06776773
4	2578040	0.1742973
4	2578048	0.6534724
4	2578052	0.4341221
4	2578106	0.4370828
4	2578204	0.1033123
4	2578270	0.4369503
4	2578399	0.3925427
4	2578407	0.4638463
4	2578430	0.3153493
4	2578445	0.5723129
4	2578473	0.9722697
4	2578475	0.6326147
4	2578604	0.1409375
4	2578668	0.5181216
4	2578785	0.8715957
4	2578812	0.778915
4	2578815	0.8997974
4	2578879	0.8170772
4	2578912	0.3154879
4	2578969	0.5584551
4	2578978	0.9410024
4	2579019	0.4848222
4	2579182	0.8674642
4	2579397	0.6139234
4	2579431	0.6679458
4	2579436	0.9781501
4	2579449	0.6235841
4	2579451	0.8116307
4	2579493	0.3923674
4	2579495	0.6664495
4	2579595	0.2623208
4	2579604	0.5136629
4	2579686	0.5819937
4	2579697	0.5184516
4	2579727	0.4357089
4	2579822	0.6587301
4	2579926	0.5382547
4	2580100	0.5248101
4	2580232	0.2849984
4	2580265	0.6860853
4	2580319	0.2039907
4	2580397	0.3409687
4	2580457	0.6005137
4	2580496	0.9675702
4	2580737	0.2715933
4	2580738	0.8282389
4	2580790	0.3105676
4	2581002	0.06479632
4	2581084	0.6824345
4	2581557	0.6076181
4	2581584	0.1457609
4	2581683	0.2233703
4	2581773	0.8396579
4	2581776	0.5469587
4	2581839	0.09310675
4	2581888	0.8059551
4	2581949	0.4058622
4	2582442	0.3514255
4	2583040	0.232391
4	2583101	0.2947524
4	2585999	0.9946849
4	2586123	0.01447566
4	2586175	0.0514694
4	2586264	0.6327566
4	2586412	0.6949765
4	2586548	0.2365349
4	2586608	0.1055583
4	2586713	0.5076114
4	2586924	0.0203248
4	2586994	0.05207914
4	2587774	0.02226699
4	2587789	0.7254706
4	2587842	0.7919736
4	2588001	0.5709159
4	2588015	0.6262331
4	2588027	0.7802148
4	2588120	0.4634068
4	2588137	0.327348
4	2588170	0.4163821
4	2588312	0.431077
4	2588360	0.6937765
4	2588375	0.5328043
4	2588403	0.0896751
4	2588493	0.2927959
4	2588569	0.6080815
4	2588939	0.6593356
4	2589032	0.6093451
4	2589040	0.7085831
4	2589063	0.3309446
4	2589078	0.8973969
4	2589106	0.7390269
4	2589108	0.5065847
4	2589166	0.7391813
4	2589236	0.264
4	2589237	0.07394464
4	2589301	0.2461248
4	2589445	0.4520162
4	2589448	0.1399347
4	2589512	0.2415505
4	2589545	0.1110959
4	2589602	0.7645247
4	2589611	0.4648964
4	2589652	0.134916
4	2589815	0.2987308
4	2590082	0.7836441
4	2590126	0.314226
4	2590128	0.2114365
4	2590228	0.9809273
4	2590319	0.01106426
4	2590330	0.08067567
4	2590640	0.8390069
4	2590822	0.9718715
4	2591021	0.9902154
4	2591141	0.6714829
4	2591208	0.5438291
4	2591244	0.7086864
4	2591283	0.9839542
4	2591852	0.7550543
4	2591865	0.3709361
4	2592006	0.3679626
4	2592050	0.5377799
4	2592153	0.4678473
4	2592411	0.287514
4	2592429	0.1199486
4	2592442	0.6909827
4	2592611	0.8159131
4	2593282	0.9789746
4	2593364	0.674067
4	2593496	0.7336891
4	2593499	0.7336891
4	2593502	0.7415231
4	2593510	0.7415231
4	2593733	0.7156041
4	2593751	0.7583398
4	2594483	0.992926
4	2595133	0.7086864
4	2595357	0.9679011
4	2595388	0.9679011
4	2595818	0.6764742
4	2596690	0.9789746
4	2596709	0.6343645
4	2597314	0.9419461
4	2597541	0.9782681
4	2598451	0.6764742
4	2598673	0.6385426
4	2599475	0.2565699
4	2601464	0.8628503
4	2601681	0.6274301
4	2601696	0.3664491
4	2601769	0.4984776
4	2601773	0.3502658
4	2601812	0.1092062
4	2601836	0.3398145
4	2602024	0.3071644
4	2602139	0.1688554
4	2602268	0.3872127
4	2602313	0.4169718
4	2602587	0.441346
4	2603036	0.7039076
4	2603097	0.6302253
4	2603109	0.6214693
4	2603174	0.6773681
4	2603189	0.6798184
4	2603219	0.7977694
4	2603239	0.6302059
4	2603242	0.5705637
4	2603247	0.5032754
4	2603262	0.9234848
4	2603272	0.5702076
4	2603274	0.8226658
4	2603278	0.7523859
4	2603301	0.563801
4	2603302	0.8721826
4	2603314	0.9469866
4	2603316	0.6942819
4	2603333	0.5906006
4	2603340	0.9093339
4	2603345	0.9577445
4	2603347	0.9026105
4	2603352	0.9568876
4	2603357	0.6680138
4	2603384	0.9140569
4	2603442	0.3839621
4	2603443	0.2396998
4	2603444	0.1358076
4	2603475	0.1326017
4	2603476	0.3816609
4	2603493	0.3570578
4	2603494	0.4139853
4	2603507	0.9796492
4	2603544	0.4222605
4	2603568	0.9712575
4	2603583	0.7789458
4	2603585	0.9662559
4	2603625	0.6889055
4	2603662	0.8575301
4	2603668	0.9863396
4	2603673	0.9711136
4	2603685	0.9322334
4	2603687	0.5770684
4	2603699	0.6356367
4	2603701	0.750344
4	2603704	0.4782428
4	2603709	0.457159
4	2603755	0.8124421
4	2603796	0.9674337
4	2603803	0.9764923
4	2603851	0.8865222
4	2603862	0.93346
4	2603874	0.557846
4	2603893	0.8490126
4	2603898	0.6701081
4	2603911	0.7263845
4	2603963	0.7111124
4	2603993	0.8238547
4	2604004	0.9002672
4	2604027	0.8801768
4	2604045	0.9570812
4	2604066	0.8703382
4	2604073	0.8010824
4	2604078	0.9396839
4	2604099	0.6194645
4	2604142	0.7248515
4	2604153	0.8925791
4	2604183	0.6536457
4	2604187	0.6006248
4	2604190	0.9821169
4	2604197	0.814733
4	2604201	0.7589032
4	2604220	0.721343
4	2604228	0.957643
4	2604251	0.5808032
4	2604254	0.7318637
4	2604276	0.871572
4	2604297	0.7933442
4	2604307	0.4215586
4	2604315	0.7045531
4	2604317	0.7928039
4	2604321	0.8405287
4	2604328	0.8402653
4	2604348	0.2830406
4	2604367	0.5885533
4	2604380	0.8056721
4	2604383	0.05744223
4	2604387	0.0196602
4	2604391	0.1444037
4	2604397	0.8797727
4	2604412	0.2632203
4	2604453	0.9287339
4	2604454	0.565625
4	2604458	0.1922138
4	2604465	0.6379884
4	2604480	0.9196504
4	2604488	0.7019051
4	2604508	0.5413556
4	2604511	0.08073625
4	2604512	0.5566815
4	2604515	0.5359108
4	2604533	0.5891777
4	2604543	0.1809933
4	2604546	0.4121566
4	2604551	0.817883
4	2604558	0.9652777
4	2604563	0.3025618
4	2604570	0.7777716
4	2604572	0.7828524
4	2604573	0.8658039
4	2604576	0.4628107
4	2604579	0.586893
4	2604594	0.649017
4	2604599	0.8382061
4	2604613	0.5428567
4	2604616	0.5134173
4	2604618	0.8640839
4	2604629	0.8581338
4	2604645	0.8267781
4	2604646	0.9502762
4	2604674	0.6772356
4	2604699	0.3542775
4	2604705	0.9959183
4	2604732	0.812554
4	2604738	0.7516949
4	2604744	0.812554
4	2604750	0.907975
4	2604753	0.2869417
4	2604758	0.7900721
4	2604774	0.5535784
4	2604794	0.1590471
4	2604822	0.4031722
4	2604827	0.8074747
4	2604847	0.808277
4	2604858	0.8034831
4	2604860	0.7221234
4	2604866	0.3557022
4	2604875	0.969578
4	2604878	0.8780495
4	2604880	0.9487527
4	2604882	0.8062182
4	2604890	0.9281865
4	2604906	0.2874501
4	2604912	0.6193215
4	2604917	0.2509744
4	2604932	0.6879405
4	2604951	0.4269182
4	2604960	0.5102451
4	2604977	0.7345173
4	2604983	0.3174581
4	2604999	0.5166129
4	2605001	0.8790315
4	2605005	0.3762564
4	2605020	0.5890515
4	2605023	0.9705953
4	2605035	0.9661295
4	2605038	0.9260544
4	2605055	0.8170533
4	2605073	0.7638637
4	2605078	0.7983858
4	2605084	0.70208
4	2605116	0.1231046
4	2605118	0.1386827
4	2605347	0.2842984
4	2605634	0.6198663
4	2605680	0.6037801
4	2605700	0.6037801
4	2605740	0.8343772
4	2605741	0.8343772
4	2605757	0.666411
4	2605759	0.7793209
4	2605774	0.7864499
4	2605875	0.6159642
4	2605881	0.6893809
4	2605889	0.6934868
4	2605931	0.6888394
4	2605976	0.8986277
4	2606041	0.7069504
4	2606090	0.4658498
4	2606092	0.501536
4	2606134	0.8439417
4	2606138	0.7259472
4	2606146	0.5192495
4	2606153	0.5193523
4	2606164	0.7574121
4	2606168	0.8215673
4	2606170	0.7249672
4	2606329	0.6566996
4	2606570	0.6057394
4	2606651	0.9667888
4	2606673	0.8261236
4	2606704	0.3502856
4	2606752	0.5741506
4	2606954	0.382273
4	2607117	0.3753444
4	2607239	0.7635593
4	2607322	0.2171756
4	2607382	0.6770324
4	2607468	0.9283816
4	2607509	0.3566708
4	2607622	0.8894286
4	2607656	0.2369691
4	2607688	0.2455338
4	2607697	0.9462325
4	2607717	0.2524308
4	2607749	0.3888466
4	2608373	0.4794979
4	2608591	0.9794598
4	2608631	0.9488919
4	2608655	0.358567
4	2608985	0.8190587
4	2609429	0.8763307
4	2609438	0.7917816
4	2609670	0.6600433
4	2609798	0.7489616
4	2611239	0.4274783
4	2611274	0.6017988
4	2612989	0.7641306
4	2613051	0.9705881
4	2613080	0.8270408
4	2613462	0.4144964
4	2613493	0.5199893
4	2613522	0.7848347
4	2613550	0.6136829
4	2613573	0.7239869
4	2613629	0.8033228
4	2613630	0.7971502
4	2613640	0.8037543
4	2613641	0.8221536
4	2613651	0.8683271
4	2613670	0.8610731
4	2613674	0.8029245
4	2613677	0.8961389
4	2613700	0.7962312
4	2613713	0.8689129
4	2613733	0.7933086
4	2613750	0.8479754
4	2613769	0.8133025
4	2613772	0.8133025
4	2613780	0.8325319
4	2613800	0.8757415
4	2613809	0.8335579
4	2613817	0.6300564
4	2613822	0.9055594
4	2613840	0.9801943
4	2613856	0.9148316
4	2613910	0.8357347
4	2613919	0.784659
4	2613944	0.7062922
4	2613959	0.7340092
4	2613960	0.7610045
4	2614015	0.8757415
4	2614026	0.9209766
4	2614043	0.7862727
4	2614054	0.5957348
4	2614055	0.5585325
4	2614059	0.5459281
4	2614081	0.5189861
4	2614085	0.7330953
4	2614086	0.5366358
4	2614122	0.7585231
4	2614139	0.9558747
4	2614142	0.9131668
4	2614163	0.6853834
4	2614187	0.686636
4	2614223	0.8596909
4	2614254	0.6805999
4	2615385	0.5307244
4	2615439	0.8042447
4	2615475	0.868757
4	2615530	0.773157
4	2615937	0.6832523
4	2615977	0.5122443
4	2615989	0.8592272
4	2616123	0.6053958
4	2616276	0.5050798
4	2616297	0.4799331
4	2616304	0.5650352
4	2616323	0.4756321
4	2616547	0.4674937
4	2616716	0.6053958
4	2616769	0.5435925
4	2617017	0.5829378
4	2617107	0.6113378
4	2617356	0.5883715
4	2617507	0.6524955
4	2617582	0.5763365
4	2617649	0.5435925
4	2617743	0.5763365
4	2617780	0.3947468
4	2617781	0.548911
4	2617801	0.6113378
4	2617812	0.5829378
4	2617932	0.6051538
4	2617946	0.6051538
4	2617987	0.4609221
4	2618076	0.3931715
4	2618173	0.5447388
4	2618429	0.5650352
4	2618438	0.5957406
4	2618502	0.4142865
4	2618534	0.5650352
4	2618607	0.5861144
4	2618613	0.5951106
4	2618642	0.6819335
4	2618659	0.6167013
4	2618690	0.6326715
4	2618803	0.6059573
4	2618834	0.5936045
4	2618865	0.5936045
4	2618871	0.4345113
4	2619020	0.4154206
4	2619186	0.6113378
4	2619348	0.5919971
4	2619351	0.5763365
4	2619366	0.5763365
4	2619396	0.7203213
4	2619457	0.5763365
4	2619527	0.5050798
4	2619552	0.5382974
4	2619637	0.5050798
4	2619684	0.5382974
4	2619788	0.6051538
4	2619909	0.6521654
4	2619952	0.5992849
4	2620031	0.4912545
4	2620032	0.6588231
4	2620044	0.6521654
4	2620085	0.6521654
4	2620112	0.6588231
4	2620120	0.6521654
4	2620139	0.6521654
4	2620258	0.6229554
4	2620286	0.4963205
4	2620326	0.6390144
4	2620357	0.6167013
4	2620420	0.4810687
4	2620460	0.5450516
4	2620475	0.477975
4	2620507	0.4246399
4	2620593	0.5487519
4	2620611	0.6107885
4	2620669	0.6053958
4	2620676	0.6053958
4	2620687	0.6053958
4	2620849	0.5605728
4	2620882	0.6133463
4	2620909	0.6113378
4	2621021	0.6053958
4	2621404	0.5827498
4	2621427	0.5252802
4	2621437	0.4738406
4	2621670	0.6113378
4	2621702	0.6053958
4	2621872	0.5707424
4	2621949	0.4893256
4	2622095	0.6189943
4	2622197	0.5607885
4	2622215	0.6229554
4	2622277	0.5705612
4	2622505	0.748671
4	2622553	0.748671
4	2622721	0.9265354
4	2622722	0.918742
4	2622768	0.792537
4	2622797	0.7185597
4	2622812	0.4202274
4	2622854	0.7371429
4	2622883	0.7046054
4	2622893	0.4477643
4	2622923	0.6829331
4	2623040	0.5329623
4	2623332	0.568992
4	2623449	0.9639188
4	2623562	0.9677047
4	2623705	0.8424976
4	2623746	0.9559753
4	2623758	0.9559753
4	2623768	0.9852376
4	2623809	0.9405686
4	2624013	0.9689414
4	2624049	0.8583738
4	2624475	0.7729518
4	2624498	0.849028
4	2624524	0.999283
4	2624569	0.8329906
4	2624582	0.6881125
4	2624643	0.5265102
4	2624657	0.8179436
4	2624711	0.8937638
4	2624759	0.6987318
4	2624763	0.651991
4	2624866	0.9289187
4	2624919	0.455099
4	2624928	0.9960628
4	2625234	0.8280128
4	2625250	0.4572352
4	2625327	0.639768
4	2625967	0.9080366
4	2626084	0.7031851
4	2626086	0.7031851
4	2626522	0.9655375
4	2626574	0.3254994
4	2626607	0.7912208
4	2626639	0.9243554
4	2626697	0.942277
4	2626723	0.8981081
4	2626727	0.8619655
4	2626740	0.919465
4	2626758	0.9639188
4	2626765	0.9639188
4	2626794	0.9265354
4	2626808	0.9413851
4	2626816	0.919465
4	2626833	0.8534291
4	2626839	0.8534291
4	2626851	0.8506631
4	2626852	0.8534291
4	2626859	0.8534291
4	2626867	0.9117243
4	2626881	0.9093106
4	2626897	0.185437
4	2627051	0.9923977
4	2627086	0.8602326
4	2627116	0.8821297
4	2627144	0.7509243
4	2627158	0.9654909
4	2627161	0.7822522
4	2627168	0.897201
4	2627203	0.8109155
4	2627212	0.6867329
4	2627216	0.7922151
4	2627232	0.7720537
4	2627238	0.9457274
4	2627242	0.9423263
4	2627251	0.9541752
4	2627281	0.9693335
4	2627302	0.8301609
4	2627309	0.9851413
4	2627314	0.6452116
4	2627316	0.8727696
4	2627323	0.8187316
4	2627326	0.5647625
4	2627332	0.8788488
4	2627768	0.9609033
4	2627779	0.9932014
4	2627796	0.7741811
4	2627827	0.6709551
4	2627835	0.7885219
4	2627855	0.9062577
4	2627858	0.9324123
4	2627864	0.9241829
4	2627874	0.9204207
4	2627902	0.7170081
4	2627919	0.8571713
4	2627921	0.8418166
4	2627949	0.7316405
4	2627962	0.734086
4	2627963	0.6143038
4	2627976	0.5518224
4	2627980	0.5394579
4	2628003	0.9634916
4	2632286	0.5759079
4	2632307	0.7251559
4	2632336	0.7088175
4	2632494	0.9544703
4	2632522	0.9785669
4	2632526	0.9198054
4	2632536	0.8723988
4	2632548	0.6778244
4	2632604	0.9001487
4	2632619	0.9937029
4	2632629	0.9436649
4	2632670	0.8790862
4	2632699	0.8769949
4	2632702	0.8630351
4	2632723	0.9869138
4	2632745	0.9631331
4	2632746	0.918742
4	2632763	0.9559524
4	2632779	0.9762293
4	2632784	0.9573682
4	2632794	0.8982689
4	2632806	0.8619217
4	2632809	0.9729153
4	2632851	0.8970684
4	2632929	0.7179744
4	2632931	0.2799808
4	2632932	0.7179744
4	2632944	0.8221573
4	2632952	0.8221573
4	2632960	0.8034301
4	2632976	0.7631709
4	2633007	0.9575759
4	2633115	0.7635421
4	2633128	0.7613809
4	2633129	0.7613809
4	2633156	0.7907446
4	2633161	0.8625573
4	2633170	0.849584
4	2633255	0.8710162
4	2633257	0.90442
4	2633273	0.8974486
4	2633282	0.73072
4	2633299	0.7343891
4	2633316	0.6743536
4	2633325	0.9265354
4	2633387	0.7948747
4	2633436	0.8863134
4	2633480	0.7803385
4	2633502	0.8821297
4	2633521	0.8821297
4	2633528	0.6000023
4	2633555	0.8594926
4	2633622	0.1230255
4	2633649	0.852804
4	2633650	0.852804
4	2633683	0.9223827
4	2633765	0.9931062
4	2633825	0.8559653
4	2633881	0.6558958
4	2633927	0.8898418
4	2633931	0.7003673
4	2633956	0.9639188
4	2633961	0.1233927
4	2634001	0.919465
4	2634004	0.919465
4	2634176	0.9313604
4	2634333	0.6923538
4	2634339	0.4843946
4	2634476	0.7859211
4	2634533	0.8294238
4	2634560	0.9745093
4	2634604	0.8722411
4	2634683	0.9717846
4	2634689	0.6015625
4	2634736	0.8643292
4	2634791	0.9243246
4	2634901	0.8691139
4	2635069	0.5312827
4	2635081	0.3703449
4	2635122	0.9599835
4	2635148	0.4962198
4	2635299	0.5246612
4	2635406	0.4561421
4	2635435	0.4513147
4	2635469	0.4513147
4	2635491	0.4275954
4	2635514	0.4275954
4	2635564	0.783285
4	2635617	0.4226715
4	2635687	0.4329024
4	2635739	0.437894
4	2635796	0.8550141
4	2635848	0.4226715
4	2635856	0.4226715
4	2635900	0.4215814
4	2635920	0.4329024
4	2635922	0.4329024
4	2635934	0.4898954
4	2635954	0.4329024
4	2636022	0.5169313
4	2636028	0.4994756
4	2636147	0.4311658
4	2636150	0.4311658
4	2636158	0.4549697
4	2636162	0.4311658
4	2636179	0.5422643
4	2636188	0.6268669
4	2636194	0.426213
4	2636209	0.426213
4	2636260	0.6772009
4	2636298	0.5020377
4	2636304	0.373616
4	2636310	0.3744665
4	2636351	0.4160349
4	2636407	0.4614032
4	2636462	0.519331
4	2636465	0.7360401
4	2637100	0.9261924
4	2637227	0.974964
4	2637334	0.6843169
4	2637414	0.6348193
4	2637433	0.6348193
4	2637453	0.4368946
4	2637463	0.5867213
4	2637549	0.6037014
4	2637624	0.9437812
4	2637625	0.927296
4	2637847	0.6548162
4	2638072	0.6407775
4	2638093	0.8216553
4	2638098	0.6407775
4	2638153	0.7144532
4	2638162	0.7144532
4	2638167	0.6824559
4	2638174	0.6824559
4	2638180	0.7144532
4	2638183	0.7144532
4	2638315	0.6407775
4	2638372	0.6463321
4	2638396	0.637646
4	2638447	0.6830408
4	2638533	0.6407775
4	2638560	0.7547438
4	2638670	0.6144285
4	2638676	0.6692425
4	2638725	0.6364992
4	2638734	0.6635936
4	2638792	0.6692778
4	2638808	0.6420935
4	2638874	0.6349429
4	2638949	0.6756877
4	2638958	0.6407775
4	2639088	0.6463321
4	2639187	0.6605091
4	2639256	0.6773684
4	2639300	0.6463321
4	2639350	0.752812
4	2639440	0.6407775
4	2639532	0.5815534
4	2639555	0.6773684
4	2639586	0.70813
4	2639600	0.7140226
4	2639626	0.7144532
4	2639630	0.7144532
4	2639632	0.7144532
4	2639762	0.6773684
4	2639764	0.6773684
4	2639771	0.660084
4	2639778	0.6687369
4	2639795	0.6463321
4	2639798	0.6463321
4	2639832	0.6692778
4	2639837	0.7007565
4	2639916	0.4977262
4	2639955	0.6692778
4	2639956	0.6692778
4	2640005	0.5451404
4	2640027	0.6463321
4	2640049	0.6463321
4	2640124	0.6692778
4	2640219	0.5805761
4	2640283	0.5451404
4	2640302	0.5451404
4	2640497	0.5824344
4	2640534	0.6463321
4	2640604	0.6463321
4	2640643	0.6829102
4	2640694	0.6717726
4	2640874	0.6886177
4	2640901	0.6655005
4	2641045	0.6692778
4	2641249	0.6717726
4	2641263	0.7394906
4	2641302	0.546111
4	2641322	0.6773684
4	2641346	0.5733786
4	2641355	0.6773684
4	2641366	0.6407775
4	2641522	0.5052576
4	2641537	0.4307294
4	2641751	0.8664718
4	2641786	0.9399507
4	2641815	0.8989233
4	2641816	0.8922838
4	2641971	0.4341994
4	2642028	0.9691598
4	2642055	0.0339363
4	2642163	0.9708837
4	2642262	0.6043057
4	2642284	0.6202293
4	2642295	0.6667797
4	2642305	0.6202293
4	2642317	0.1561406
4	2642319	0.2832776
4	2642356	0.5824538
4	2642387	0.6043057
4	2642396	0.2205986
4	2642451	0.5015468
4	2642474	0.3430122
4	2642484	0.8037779
4	2642495	0.6050099
4	2642512	0.3456966
4	2642622	0.9271585
4	2642623	0.3115651
4	2642628	0.8867111
4	2642855	0.8272163
4	2643487	0.915947
4	2644221	0.8128216
4	2644331	0.9685921
4	2644341	0.9299289
4	2644378	0.9374016
4	2644523	0.6571253
4	2644654	0.8091431
4	2644667	0.7191776
4	2644668	0.8441265
4	2644670	0.8441265
4	2644674	0.906265
4	2644689	0.6933809
4	2644712	0.9129757
4	2644724	0.8919734
4	2644729	0.8106213
4	2644753	0.9207909
4	2644877	0.9277883
4	2644889	0.6065708
4	2644938	0.3564232
4	2645007	0.5248236
4	2645015	0.4834374
4	2645028	0.2366668
4	2645029	0.5195351
4	2645033	0.7857317
4	2645087	0.5438261
4	2645107	0.9022518
4	2645111	0.7329454
4	2645162	0.5487167
4	2645216	0.4833533
4	2645225	0.576294
4	2645255	0.7484072
4	2645259	0.570003
4	2645282	0.840518
4	2645291	0.9431901
4	2645302	0.801833
4	2645322	0.8123547
4	2645355	0.9434263
4	2645412	0.4747161
4	2645448	0.3746751
4	2645453	0.3588065
4	2645505	0.7516459
4	2645565	0.9409574
4	2645577	0.8065002
4	2645583	0.6993268
4	2645585	0.8480642
4	2645773	0.3309403
4	2646497	0.09827123
4	2646749	0.04887857
4	2647140	0.1217818
4	2647149	0.07652194
4	2647241	0.1233927
4	2647351	0.09082717
4	2647375	0.6598968
4	2647419	0.06289816
4	2647804	0.883221
4	2647838	0.7520135
4	2647856	0.7589388
4	2648018	0.1190666
4	2648033	0.928961
4	2648045	0.8697376
4	2648126	0.1565309
4	2648166	0.6718946
4	2648187	0.1233927
4	2648188	0.6495337
4	2648190	0.8102889
4	2648229	0.680384
4	2648238	0.5700305
4	2648239	0.680384
4	2648273	0.8404034
4	2648276	0.8936592
4	2648516	0.0809841
4	2649978	0.4743638
4	2651029	0.08282148
4	2651381	0.2472254
4	2651500	0.8493146
4	2651661	0.1167736
4	2651683	0.795934
4	2651721	0.08487509
4	2652116	0.4117922
4	2652181	0.3783792
4	2652293	0.4241637
4	2652523	0.4241637
4	2652563	0.1233927
4	2652697	0.08681612
4	2653258	0.1217818
4	2653503	0.3415869
4	2653608	0.04237027
4	2653782	0.3069988
4	2654299	0.3840618
4	2654388	0.3234432
4	2655028	0.4577364
4	2656338	0.1349156
4	2657141	0.4765752
4	2657534	0.5760435
4	2657715	0.1217818
4	2657739	0.4974815
4	2658341	0.1785807
4	2658408	0.9862272
4	2658528	0.04994364
4	2658561	0.6512053
4	2658656	0.0737964
4	2658729	0.4562094
4	2658834	0.771436
4	2658952	0.141178
4	2658963	0.1432117
4	2658967	0.1432117
4	2658981	0.1396185
4	2658987	0.1453421
4	2658996	0.08440832
4	2659097	0.1507835
4	2659105	0.140595
4	2659157	0.1447632
4	2659208	0.1399623
4	2659217	0.1406773
4	2659257	0.1300625
4	2659303	0.1432063
4	2659321	0.1432063
4	2659347	0.1512082
4	2659355	0.1512082
4	2659371	0.1512082
4	2659443	0.1481636
4	2659451	0.1485629
4	2659475	0.1773058
4	2659496	0.1511697
4	2659593	0.1439152
4	2659596	0.4263497
4	2659634	0.1485629
4	2659663	0.1485629
4	2659664	0.1485629
4	2659668	0.1485629
4	2659690	0.1485629
4	2659717	0.238086
4	2659739	0.4584689
4	2659760	0.1485629
4	2659776	0.1475202
4	2659806	0.1485629
4	2659811	0.1485629
4	2659814	0.04954293
4	2659854	0.1485629
4	2659947	0.1485629
4	2660015	0.1485629
4	2660025	0.1504913
4	2660074	0.1368945
4	2660105	0.1409315
4	2660130	0.1368945
4	2660164	0.06970087
4	2660340	0.4584689
4	2660368	0.1339459
4	2660390	0.1329709
4	2660409	0.1329709
4	2660457	0.1339459
4	2660462	0.1339459
4	2660495	0.1234976
4	2660508	0.1234976
4	2660534	0.1320354
4	2660559	0.133908
4	2660594	0.1667069
4	2660616	0.986411
4	2660637	0.1347398
4	2660644	0.1347398
4	2660664	0.1369371
4	2660698	0.1368066
4	2660702	0.1344585
4	2660704	0.1344585
4	2660709	0.133908
4	2660718	0.3763796
4	2660727	0.3481693
4	2660835	0.1581842
4	2660836	0.1581842
4	2660853	0.1581842
4	2660881	0.1386411
4	2660995	0.1367798
4	2661412	0.4318603
4	2661550	0.9055922
4	2661659	0.2205288
4	2661819	0.6066231
4	2661839	0.2963477
4	2661975	0.7624201
4	2662197	0.6667304
4	2662230	0.2918044
4	2662669	0.9464551
4	2662692	0.3840283
4	2664234	0.09042834
4	2664487	0.4427974
4	2664659	0.8552053
4	2664734	0.7591366
4	2664740	0.8206898
4	2664780	0.6638018
4	2664875	0.4766483
4	2664883	0.7471772
4	2664975	0.3158932
4	2664991	0.9100112
4	2665000	0.9232591
4	2665048	0.3159541
4	2665089	0.7168958
4	2665095	0.972248
4	2665261	0.6239173
4	2665281	0.8186733
4	2665449	0.9349999
4	2665455	0.2544985
4	2665497	0.9448364
4	2665501	0.1634431
4	2665518	0.3124476
4	2665525	0.9117813
4	2665846	0.7591366
4	2665937	0.726832
4	2665952	0.7352407
4	2665980	0.8122709
4	2666718	0.857553
4	2666781	0.5273147
4	2666789	0.1248023
4	2666817	0.3930596
4	2666819	0.2107758
4	2666893	0.4603382
4	2666907	0.4957911
4	2666964	0.6097094
4	2666979	0.6241955
4	2667121	0.4775844
4	2668634	0.2925615
4	2668826	0.772212
4	2669251	0.5330162
4	2669487	0.4423938
4	2669568	0.4423938
4	2669626	0.3548935
4	2669659	0.7834598
4	2669972	0.5420696
4	2669996	0.9240192
4	2670004	0.5519639
4	2670281	0.4131551
4	2670421	0.7347252
4	2670427	0.7077235
4	2670444	0.8973559
4	2673990	0.2281743
4	2674055	0.0335733
4	2674113	0.9002855
4	2674117	0.7038097
4	2674149	0.9721391
4	2674201	0.08998145
4	2674230	0.348663
4	2674239	0.9110852
4	2674247	0.8759013
4	2674278	0.8328815
4	2674304	0.7238662
4	2675169	0.3580651
4	2675173	0.2263022
4	2675181	0.3610054
4	2675251	0.8018123
4	2675359	0.943162
4	2675372	0.7747591
4	2675390	0.7033581
4	2675400	0.9005498
4	2675401	0.02106668
4	2675412	0.7033581
4	2675498	0.7348441
4	2675660	0.4263361
4	2675732	0.6005823
4	2676525	0.708842
4	2676617	0.6418726
4	2676677	0.5301756
4	2676679	0.02682992
4	2676681	0.5748534
4	2676712	0.9091928
4	2676739	0.713901
4	2676741	0.6914
4	2676755	0.6671496
4	2676758	0.8423876
4	2676772	0.6809385
4	2676775	0.7032254
4	2676843	0.6925957
4	2676888	0.7055327
4	2676932	0.7067411
4	2677031	0.521059
4	2677138	0.159276
4	2677142	0.159276
4	2677166	0.1557482
4	2677201	0.1964485
4	2677260	0.1542227
4	2677288	0.1726711
4	2677507	0.1579004
4	2677535	0.3909534
4	2679904	0.0262356
4	2681564	0.2567491
4	2681900	0.4513939
4	2682020	0.00502493
4	2682088	0.02216758
4	2683387	0.9025819
4	2683872	0.9454102
4	2685612	0.1519227
4	2685827	0.7798696
4	2685852	0.1139157
4	2685859	0.4520994
4	2685889	0.3005789
4	2685920	0.07241802
4	2685980	0.8343479
4	2686210	0.8861925
4	2686224	0.8766119
4	2686350	0.4244079
4	2686366	0.09768054
4	2686578	0.8879454
4	2686658	0.1351577
4	2687088	0.4530945
4	2687181	0.2491479
4	2687257	0.4259653
4	2687487	0.4314956
4	2687552	0.6984873
4	2687588	0.3095617
4	2687830	0.6389293
4	2687927	0.0184624
4	2687963	0.7377696
4	2688425	0.08333079
4	2688674	0.7940072
4	2688766	0.8979788
4	2688836	0.6036733
4	2688876	0.6375559
4	2688925	0.9567578
4	2688945	0.512082
4	2688970	0.9687471
4	2689003	0.8456897
4	2689011	0.7831615
4	2689045	0.8618287
4	2689087	0.8669562
4	2689114	0.8614844
4	2689118	0.1324932
4	2689192	0.9404333
4	2689275	0.7260684
4	2689363	0.2266379
4	2689420	0.338875
4	2689505	0.07253056
4	2689544	0.0380065
4	2689560	0.04361029
4	2689578	0.05236079
4	2689622	0.2951686
4	2689658	0.2715913
4	2689662	0.2759657
4	2689771	0.3155092
4	2689796	0.2088335
4	2689809	0.2421006
4	2689820	0.2589172
4	2689848	0.3167992
4	2689882	0.281374
4	2690114	0.05176255
4	2690319	0.4828361
4	2690381	0.4883696
4	2690781	0.8404968
4	2690998	0.8404968
4	2691033	0.8404968
4	2691120	0.8700307
4	2691171	0.3779628
4	2691172	0.3779628
4	2691252	0.8190037
4	2691453	0.8190037
4	2691549	0.8229438
4	2691601	0.8190037
4	2691843	0.8190037
4	2691968	0.8255994
4	2692455	0.8114595
4	2692599	0.8627326
4	2692797	0.8248156
4	2692840	0.8325736
4	2692914	0.1085524
4	2692917	0.8087345
4	2693213	0.8255994
4	2693308	0.8190037
4	2693357	0.09501308
4	2693508	0.8338454
4	2693568	0.6671437
4	2693586	0.8190037
4	2694233	0.8404968
4	2694367	0.958936
4	2694376	0.8813673
4	2694517	0.8404968
4	2694651	0.8255994
4	2694656	0.8360302
4	2694812	0.8338454
4	2694838	0.8190037
4	2694839	0.8255994
4	2694917	0.8190037
4	2695026	0.942289
4	2695105	0.8876836
4	2695165	0.8449075
4	2695403	0.8338454
4	2695636	0.8338454
4	2695696	0.09288148
4	2695701	0.7941474
4	2695770	0.8338454
4	2695814	0.8409094
4	2695871	0.1029292
4	2695872	0.992727
4	2695885	0.8338454
4	2696004	0.8404968
4	2696053	0.8255994
4	2696280	0.8338454
4	2696370	0.8315576
4	2696428	0.7619507
4	2696456	0.7619507
4	2696728	0.7623716
4	2696982	0.8338454
4	2697043	0.8190037
4	2697267	0.8937989
4	2697426	0.8255994
4	2697439	0.8282914
4	2697441	0.8282914
4	2697491	0.8190037
4	2697518	0.8190037
4	2697735	0.7008388
4	2697736	0.7008388
4	2697779	0.7008388
4	2697880	0.7095044
4	2697904	0.07722327
4	2698042	0.7155497
4	2698044	0.7016014
4	2698119	0.7433793
4	2698195	0.7735894
4	2698286	0.7068899
4	2698293	0.2873804
4	2698337	0.712122
4	2698383	0.4286221
4	2698402	0.4144205
4	2698429	0.4612842
4	2698430	0.09080718
4	2698466	0.4182349
4	2698482	0.7922171
4	2698536	0.4886148
4	2698554	0.79136
4	2698610	0.3301529
4	2698706	0.1226572
4	2698796	0.9369003
4	2698860	0.137269
4	2698876	0.5195621
4	2698989	0.5961992
4	2699193	0.1173628
4	2699237	0.1130342
4	2699401	0.8986614
4	2699499	0.552641
4	2699520	0.6820419
4	2699548	0.1464097
4	2699573	0.1692177
4	2699641	0.8749761
4	2699643	0.8749761
4	2699656	0.8700258
4	2699679	0.8700258
4	2699736	0.8700258
4	2699791	0.8700258
4	2699983	0.8759699
4	2700241	0.8700258
4	2700392	0.8700258
4	2700404	0.8700258
4	2700425	0.2117773
4	2700434	0.5835713
4	2700500	0.8700258
4	2700516	0.6400535
4	2700535	0.8700258
4	2700554	0.8437976
4	2700569	0.9305828
4	2700604	0.8191686
4	2700622	0.8271637
4	2700660	0.8166314
4	2700665	0.9779353
4	2701106	0.8340035
4	2701290	0.6866672
4	2701308	0.3550578
4	2701331	0.6866672
4	2701423	0.8406919
4	2701430	0.6866672
4	2701573	0.9548243
4	2701719	0.3924053
4	2701726	0.3924053
4	2701738	0.6866672
4	2701762	0.6866672
4	2701769	0.6866672
4	2701793	0.6866672
4	2701806	0.4252584
4	2701979	0.4294199
4	2702086	0.04902272
4	2702106	0.484711
4	2702122	0.468609
4	2702149	0.8585788
4	2702170	0.7661561
4	2702175	0.9294832
4	2702261	0.6341973
4	2702263	0.6405852
4	2702289	0.5981219
4	2702298	0.1247794
4	2702349	0.8111729
4	2702362	0.734288
4	2702372	0.945072
4	2702379	0.4012708
4	2702417	0.7802893
4	2702471	0.4712996
4	2702476	0.5298586
4	2702488	0.8099652
4	2702515	0.100494
4	2702541	0.4138122
4	2702573	0.5569379
4	2702588	0.4566163
4	2702661	0.9005207
4	2702668	0.7314936
4	2702669	0.6306513
4	2702672	0.7574409
4	2702679	0.6464923
4	2702686	0.1403706
4	2702703	0.5973693
4	2702796	0.2180399
4	2702867	0.3828584
4	2702890	0.1140897
4	2703165	0.8846642
4	2703248	0.17048
4	2703317	0.230442
4	2703961	0.3702058
4	2704052	0.3830057
4	2704088	0.4795718
4	2704107	0.5818582
4	2704543	0.5091664
4	2704570	0.9821258
4	2704631	0.7341135
4	2704753	0.6350667
4	2704832	0.5882699
4	2704843	0.881415
4	2704844	0.6177538
4	2704849	0.8596821
4	2704860	0.1068128
4	2704865	0.6502264
4	2704874	0.6138232
4	2704875	0.5589728
4	2704895	0.5456598
4	2704900	0.3010828
4	2704903	0.6041478
4	2704911	0.5583872
4	2704914	0.6289448
4	2704951	0.3598896
4	2705003	0.4196199
4	2705018	0.2322439
4	2705040	0.8043021
4	2705072	0.7886869
4	2705112	0.7358665
4	2705127	0.7051232
4	2705147	0.7025413
4	2705727	0.9327485
4	2705744	0.9932669
4	2705746	0.9979136
4	2705748	0.4391981
4	2705750	0.9497616
4	2705752	0.9336648
4	2705773	0.8443053
4	2705777	0.8410892
4	2705842	0.8093919
4	2705849	0.7162643
4	2705854	0.7162643
4	2705867	0.7162643
4	2705875	0.7715591
4	2705881	0.7715591
4	2705933	0.8833233
4	2705951	0.8443053
4	2705959	0.8797027
4	2705961	0.8797027
4	2705972	0.8797027
4	2706023	0.8253482
4	2706032	0.8253482
4	2706054	0.8835316
4	2706058	0.7354299
4	2706118	0.8186014
4	2706129	0.9774211
4	2706173	0.6380965
4	2706243	0.8358791
4	2706272	0.9968372
4	2706320	0.7861262
4	2706422	0.423142
4	2706426	0.4220608
4	2706449	0.7684969
4	2706522	0.5196839
4	2706540	0.5505965
4	2706595	0.5283132
4	2706619	0.48131
4	2706667	0.7401384
4	2710754	0.2699768
4	2710879	0.9296458
4	2710971	0.4058725
4	2711016	0.076497
4	2711021	0.1428689
4	2711167	0.1868541
4	2711490	0.299599
4	2711533	0.4420337
4	2711668	0.6281854
4	2711711	0.7773009
4	2711752	0.8538489
4	2711784	0.7100142
4	2711798	0.7382964
4	2711834	0.4245309
4	2711847	0.6990312
4	2711969	0.2472259
4	2712103	0.8302877
4	2712236	0.7438493
4	2712343	0.959601
4	2712403	0.961191
4	2712415	0.9300093
4	2712594	0.2823701
4	2712812	0.428074
4	2712835	0.574328
4	2713027	0.9735162
4	2713123	0.9024012
4	2713385	0.4947295
4	2713564	0.7049604
4	2713627	0.6497189
4	2713712	0.4633686
4	2713754	0.8136183
4	2713762	0.4856247
4	2714010	0.5721974
4	2714123	0.8334065
4	2714170	0.873242
4	2714177	0.870363
4	2714267	0.8057103
4	2714328	0.1243674
4	2714419	0.6695325
4	2714563	0.4977182
4	2714568	0.63649
4	2714588	0.446405
4	2714657	0.6287783
4	2714668	0.5436006
4	2714697	0.2928031
4	2714711	0.76064
4	2714715	0.7885369
4	2714722	0.7879083
4	2714906	0.8737397
4	2714981	0.8835374
4	2715181	0.904099
4	2715570	0.7046164
4	2715596	0.9882761
4	2715611	0.996529
4	2715711	0.7595789
4	2715815	0.8186417
4	2715840	0.7312373
4	2715971	0.7846402
4	2715986	0.3073935
4	2716063	0.7289653
4	2716217	0.5073002
4	2716410	0.6057074
4	2716531	0.8625368
4	2716625	0.8601972
4	2716643	0.7551198
4	2716714	0.688513
4	2716747	0.6644965
4	2716979	0.3154034
4	2717093	0.2155575
4	2717385	0.8895003
4	2717681	0.5898928
4	2718414	0.9883751
4	2718421	0.7493002
4	2718924	0.3928469
4	2718925	0.877538
4	2718938	0.3928469
4	2719090	0.8264365
4	2719285	0.4824093
4	2719434	0.9769171
4	2720070	0.6701202
4	2720605	0.2932633
4	2720633	0.3170805
4	2720774	0.7465155
4	2721520	0.174321
4	2721769	0.1580965
4	2721914	0.1106899
4	2721977	0.6628935
4	2721991	0.8541314
4	2722055	0.8595689
4	2722455	0.836209
4	2722547	0.6075984
4	2723040	0.345726
4	2724144	0.1868843
4	2724463	0.680753
4	2724953	0.8299312
4	2725264	0.8829872
4	2725611	0.8829872
4	2725653	0.8283866
4	2725864	0.8283866
4	2727567	0.6124574
4	2729802	0.8527237
4	2729890	0.3585872
4	2730161	0.1092603
4	2730309	0.9017875
4	2730674	0.7093208
4	2730677	0.9411973
4	2731607	0.8204785
4	2731708	0.7923154
4	2734691	0.1913576
4	2735026	0.2014382
4	2735029	0.2076906
4	2735177	0.6324143
4	2735327	0.1699535
4	2735345	0.6482115
4	2735347	0.6724952
4	2735394	0.7887265
4	2735427	0.4762302
4	2735496	0.7007225
4	2735526	0.7329312
4	2735557	0.6822379
4	2735586	0.9750986
4	2735689	0.8541144
4	2735730	0.6773898
4	2735741	0.4459369
4	2735757	0.4770788
4	2735763	0.986466
4	2735772	0.4272777
4	2735903	0.8145975
4	2735916	0.9360179
4	2735936	0.9355923
4	2736056	0.586353
4	2736184	0.89234
4	2736311	0.9943072
4	2736348	0.9957758
4	2736495	0.935496
4	2736595	0.9417721
4	2736601	0.195841
4	2736630	0.9957758
4	2736718	0.935496
4	2736722	0.4402015
4	2736791	0.9253417
4	2736802	0.935496
4	2736816	0.9498154
4	2736835	0.935496
4	2736914	0.8455642
4	2736922	0.8455642
4	2736928	0.50525
4	2736982	0.8811427
4	2736991	0.8841556
4	2737000	0.8841556
4	2737008	0.9957758
4	2737140	0.8708118
4	2737154	0.8638885
4	2737159	0.8638885
4	2737180	0.2452925
4	2737237	0.8638885
4	2737268	0.935496
4	2737323	0.935496
4	2737445	0.9317726
4	2737619	0.935496
4	2737683	0.7693147
4	2737718	0.8175384
4	2737791	0.8175384
4	2737793	0.8175384
4	2737827	0.8190765
4	2737829	0.8190765
4	2737831	0.8190765
4	2737842	0.8190765
4	2737902	0.9370099
4	2737946	0.935496
4	2738017	0.8618623
4	2738053	0.8175384
4	2738089	0.935496
4	2738118	0.9883988
4	2738143	0.6570512
4	2738144	0.7224614
4	2738171	0.9957758
4	2738235	0.8841556
4	2738242	0.8841556
4	2738339	0.9957758
4	2738379	0.1927336
4	2738384	0.9540317
4	2738449	0.9317726
4	2738540	0.935496
4	2738697	0.9957758
4	2738862	0.9317726
4	2738896	0.935496
4	2738907	0.935496
4	2738943	0.9395769
4	2739047	0.8638885
4	2739105	0.8638885
4	2739106	0.8638885
4	2739311	0.935496
4	2739333	0.935496
4	2739451	0.935496
4	2739539	0.8605593
4	2739589	0.935496
4	2739716	0.935496
4	2739764	0.988802
4	2739936	0.8175384
4	2740052	0.8455642
4	2740055	0.730936
4	2740160	0.935496
4	2740174	0.946429
4	2740237	0.935496
4	2740264	0.8683111
4	2740330	0.935496
4	2740366	0.935496
4	2740389	0.9398292
4	2740418	0.9957758
4	2740431	0.8175384
4	2740581	0.8896816
4	2740727	0.5775682
4	2740786	0.8458819
4	2741004	0.9981014
4	2741195	0.9257104
4	2741241	0.9257104
4	2741384	0.9435796
4	2741484	0.5090182
4	2741506	0.6710595
4	2741511	0.9552984
4	2741806	0.8788239
4	2742153	0.2749534
4	2742156	0.5938738
4	2742201	0.91603
4	2742230	0.1890001
4	2742247	0.8144009
4	2742503	0.8095812
4	2742776	0.988802
4	2742860	0.2121472
4	2742975	0.3297964
4	2742993	0.333698
4	2743118	0.3374913
4	2743532	0.5519321
4	2743539	0.333698
4	2743617	0.333698
4	2743624	0.8570281
4	2743643	0.333698
4	2743644	0.8570281
4	2743646	0.3519763
4	2743674	0.5424831
4	2743682	0.2910703
4	2743686	0.2910703
4	2743786	0.2910703
4	2743802	0.5428377
4	2743828	0.3260222
4	2744000	0.9923715
4	2744031	0.893935
4	2744555	0.7827454
4	2744581	0.4638696
4	2744864	0.8260382
4	2745048	0.536367
4	2745103	0.05978761
4	2745164	0.08315295
4	2745173	0.1081195
4	2745177	0.3694895
4	2745187	0.1923609
4	2745199	0.1285985
4	2745233	0.009137391
4	2745292	0.1446037
4	2745300	0.3040447
4	2746088	0.6282051
4	2746208	0.01653979
4	2746353	0.04541372
4	2746403	0.1477392
4	2746657	0.1390432
4	2746859	0.06483493
4	2746887	0.07081609
4	2746894	0.07081609
4	2746955	0.5928644
4	2747162	0.06897957
4	2747234	0.8388778
4	2747267	0.7871581
4	2747607	0.05784644
4	2747705	0.06483493
4	2748179	0.541371
4	2748802	0.7053566
4	2748893	0.919295
4	2749066	0.4839254
4	2749410	0.7177786
4	2749431	0.6935736
4	2749439	0.719007
4	2749441	0.719007
4	2749468	0.6642146
4	2749549	0.645807
4	2749612	0.7328853
4	2749644	0.599671
4	2749658	0.5318106
4	2749663	0.9693107
4	2749705	0.4113809
4	2767766	0.2187247
4	2767800	0.9862192
4	2784969	0.7089705
4	2785039	0.8157558
4	2785087	0.666395
4	2786754	0.4553378
4	2786875	0.8757938
4	2787797	0.5205718
4	2787954	0.9342389
4	2788087	0.6214571
4	2788388	0.7033389
4	2790141	0.5792676
4	2791095	0.8773936
4	2791112	0.6534548
4	2791458	0.3910702
4	2792332	0.6413675
4	2792378	0.6753353
4	2792379	0.6331937
4	2792424	0.9339813
4	2792804	0.1177322
4	2792828	0.9338168
4	2793072	0.530236
4	2799660	0.3041873
4	2799665	0.4852142
4	2799685	0.4335989
4	2799737	0.4602965
4	2799909	0.6481513
4	2799925	0.5582207
4	2799938	0.6160096
4	2800033	0.5673614
4	2800063	0.6054747
4	2800165	0.631452
4	2800172	0.6163929
4	2800186	0.255242
4	2800240	0.7373426
4	2800272	0.6376225
4	2800395	0.648954
4	2800401	0.6581455
4	2800405	0.6552226
4	2800410	0.5621436
4	2800424	0.6326395
4	2800431	0.5414198
4	2800434	0.5600336
4	2800454	0.631452
4	2800458	0.6946395
4	2800470	0.5682065
4	2800489	0.56536
4	2800491	0.56536
4	2800517	0.6802945
4	2800526	0.4238722
4	2800530	0.9015923
4	2800543	0.4238722
4	2800551	0.4331272
4	2800552	0.3806362
4	2800561	0.6338156
4	2800564	0.6400659
4	2800579	0.6338156
4	2800616	0.6338156
4	2800620	0.6338156
4	2800650	0.6338156
4	2800661	0.6338156
4	2800666	0.6338156
4	2800676	0.6338156
4	2800678	0.6338156
4	2800689	0.6265071
4	2800690	0.6265071
4	2800707	0.6150591
4	2800729	0.6265071
4	2800740	0.6265071
4	2800752	0.6265071
4	2800761	0.6338156
4	2800857	0.6349467
4	2800954	0.6007265
4	2800981	0.6077888
4	2801014	0.6422479
4	2801024	0.6422479
4	2801138	0.5939339
4	2801182	0.6535609
4	2801222	0.6461872
4	2801259	0.6372898
4	2801260	0.6091031
4	2801314	0.6503324
4	2801337	0.6388485
4	2801342	0.7328217
4	2801450	0.6535609
4	2801473	0.6139229
4	2801493	0.6338156
4	2801521	0.5900851
4	2801543	0.6265071
4	2801594	0.7159378
4	2801626	0.7678916
4	2801632	0.6799535
4	2801663	0.6338156
4	2801717	0.6338156
4	2801723	0.6338156
4	2801783	0.3129534
4	2801824	0.6422479
4	2801846	0.6422479
4	2801862	0.6422479
4	2801912	0.6338156
4	2802125	0.5946016
4	2802143	0.6727048
4	2802212	0.363619
4	2802254	0.973905
4	2802314	0.6422479
4	2802634	0.1365699
4	2802669	0.7815426
4	2802803	0.1546396
4	2802815	0.1365699
4	2803009	0.1394256
4	2803021	0.9051662
4	2803051	0.1331794
4	2803076	0.1639778
4	2803077	0.1569386
4	2803081	0.1639258
4	2803130	0.1639258
4	2803183	0.8225782
4	2803216	0.1392649
4	2803242	0.160724
4	2803250	0.9582046
4	2803294	0.1663104
4	2803340	0.4589644
4	2803353	0.2394895
4	2803473	0.2970465
4	2803536	0.4284293
4	2803590	0.8083097
4	2803732	0.07131481
4	2804129	0.8654471
4	2805174	0.9116367
4	2805589	0.3118763
4	2805920	0.9586796
4	2806170	0.1502836
4	2806185	0.8224231
4	2806271	0.8296608
4	2806321	0.7395618
4	2806326	0.8289896
4	2806366	0.8921097
4	2806435	0.7314625
4	2807268	0.7779444
4	2807322	0.9427618
4	2807355	0.5672608
4	2809115	0.3909176
4	2809297	0.2426511
4	2809319	0.250996
4	2809326	0.404895
4	2809328	0.404895
4	2809335	0.3964072
4	2809393	0.4153929
4	2809429	0.4388978
4	2809677	0.4505536
4	2809820	0.2417488
4	2809869	0.3596159
4	2809880	0.422359
4	2809898	0.4322391
4	2809904	0.422359
4	2809911	0.422359
4	2809928	0.4546165
4	2809953	0.4872985
4	2809958	0.4872985
4	2809972	0.2787967
4	2809982	0.5608672
4	2809985	0.5000843
4	2810272	0.3609701
4	2810358	0.4088909
4	2810386	0.3886343
4	2810400	0.4088909
4	2810410	0.4088909
4	2810420	0.4088909
4	2810422	0.7729287
4	2810451	0.4088909
4	2810454	0.4500481
4	2810470	0.363113
4	2810497	0.4121135
4	2810532	0.5421892
4	2810594	0.50783
4	2810627	0.4347764
4	2811292	0.6336914
4	2811321	0.5865641
4	2811481	0.8122706
4	2811649	0.3426862
4	2811892	0.67069
4	2812134	0.6449709
4	2812156	0.9055795
4	2812179	0.9047463
4	2812329	0.9523873
4	2812360	0.9523873
4	2812939	0.9695236
4	2812940	0.467023
4	2813200	0.8655673
4	2813272	0.6678515
4	2813983	0.9918919
4	2814047	0.7663196
4	2814599	0.7434025
4	2814692	0.467023
4	2814757	0.9756779
4	2814923	0.9751339
4	2815004	0.8648123
4	2815304	0.8999948
4	2815334	0.8372831
4	2815737	0.171299
4	2816182	0.4651107
4	2817050	0.80019
4	2817207	0.7474519
4	2817253	0.7015592
4	2817657	0.6959266
4	2817881	0.4490725
4	2818328	0.7837847
4	2818347	0.8239555
4	2818423	0.4250842
4	2818644	0.8748277
4	2818664	0.9010595
4	2818772	0.9584503
4	2818787	0.9530481
4	2818792	0.9528316
4	2818793	0.9340491
4	2818834	0.3804321
4	2818863	0.9790855
4	2818885	0.8611627
4	2818903	0.7806437
4	2818930	0.9129293
4	2818932	0.9820989
4	2818949	0.9052209
4	2819046	0.6796713
4	2819060	0.888709
4	2819104	0.6800235
4	2819137	0.7022092
4	2819192	0.9791842
4	2819206	0.8479731
4	2819209	0.8374769
4	2819223	0.8620976
4	2819287	0.7525131
4	2819316	0.7249342
4	2819323	0.7815614
4	2819326	0.4058818
4	2819379	0.6752978
4	2819419	0.5227765
4	2819481	0.2411454
4	2819511	0.8150415
4	2819529	0.9809203
4	2819564	0.9103053
4	2819576	0.589084
4	2819590	0.9302018
4	2819622	0.9279425
4	2819627	0.9162566
4	2819660	0.7218896
4	2819669	0.9669833
4	2820658	0.7682791
4	2820673	0.7256632
4	2820676	0.6353635
4	2820690	0.809446
4	2820705	0.9298555
4	2821181	0.9095821
4	2821182	0.8790745
4	2821197	0.9574119
4	2821225	0.5205181
4	2821247	0.8748046
4	2821329	0.2804102
4	2821358	0.9121738
4	2821402	0.9519879
4	2821455	0.8017253
4	2821475	0.7871322
4	2821488	0.598892
4	2821495	0.8004218
4	2821541	0.9587195
4	2821568	0.7532611
4	2821575	0.8734235
4	2821628	0.896366
4	2821649	0.7546413
4	2821657	0.6450142
4	2821755	0.8125359
4	2821782	0.5837116
4	2821805	0.5950834
4	2821820	0.8644564
4	2821828	0.8183233
4	2821838	0.8925657
4	2821960	0.3018813
4	2821981	0.7999314
4	2822035	0.7462455
4	2822051	0.4405779
4	2822074	0.661668
4	2822091	0.7795347
4	2822093	0.7221512
4	2822123	0.71215
4	2822156	0.6707235
4	2822187	0.7702505
4	2822264	0.6188509
4	2822289	0.5906687
4	2822335	0.785877
4	2822366	0.6421244
4	2822392	0.6611103
4	2822434	0.8461147
4	2822549	0.8140519
4	2822553	0.8496984
4	2822646	0.7103712
4	2822649	0.7375433
4	2822675	0.8448969
4	2822875	0.61268
4	2822929	0.8003173
4	2822931	0.7832245
4	2822954	0.7004996
4	2822972	0.7735065
4	2823055	0.5500755
4	2823058	0.5237748
4	2823065	0.7270745
4	2823071	0.5921797
4	2823117	0.4392914
4	2823118	0.6521753
4	2823119	0.6516282
4	2823120	0.9981261
4	2823151	0.5836095
4	2823231	0.7819199
4	2823302	0.3731565
4	2823433	0.499715
4	2823465	0.2019503
4	2823468	0.4571457
4	2823473	0.4571457
4	2823541	0.4235378
4	2823542	0.4759332
4	2823545	0.4438616
4	2823547	0.4972401
4	2823578	0.7319389
4	2823637	0.5525565
4	2823641	0.7036796
4	2823666	0.5464068
4	2823667	0.5602198
4	2823669	0.5870878
4	2823682	0.5805902
4	2823727	0.6255391
4	2823732	0.5036965
4	2823741	0.5216217
4	2823757	0.5841754
4	2823758	0.6810775
4	2823759	0.6404938
4	2823760	0.5312827
4	2823767	0.5674803
4	2823779	0.5683034
4	2823828	0.6062342
4	2823936	0.6343737
4	2823955	0.5312461
4	2824008	0.8831118
4	2824099	0.9781821
4	2824176	0.8795909
4	2824237	0.8960255
4	2824254	0.917185
4	2824263	0.7862932
4	2824335	0.8369692
4	2824364	0.654494
4	2824423	0.9229411
4	2824425	0.8016891
4	2824457	0.7208447
4	2824458	0.7216149
4	2824513	0.5760198
4	2824531	0.7908348
4	2824633	0.5300654
4	2824653	0.4806523
4	2824655	0.9415897
4	2824759	0.8591864
4	2824837	0.9602879
4	2824997	0.4375601
4	2825028	0.841176
4	2825118	0.8800026
4	2825190	0.9800651
4	2825206	0.9119002
4	2825305	0.8808579
4	2825319	0.8948557
4	2825331	0.7337476
4	2825384	0.8948557
4	2825411	0.8779154
4	2825439	0.7598646
4	2825473	0.6302964
4	2825483	0.6302964
4	2825504	0.4358297
4	2825522	0.786193
4	2825531	0.7665098
4	2825543	0.880988
4	2825554	0.6078417
4	2825558	0.74978
4	2825583	0.6882446
4	2825610	0.7502651
4	2825774	0.7145802
4	2825780	0.9231406
4	2825839	0.7393237
4	2825859	0.7271653
4	2825864	0.8918368
4	2825876	0.8048322
4	2825885	0.9124458
4	2825891	0.9821596
4	2825905	0.7795983
4	2825906	0.5680923
4	2825913	0.7795983
4	2825919	0.7795983
4	2825931	0.306579
4	2825934	0.9184981
4	2825937	0.6981823
4	2825938	0.4378793
4	2825944	0.6981823
4	2825945	0.6981823
4	2825949	0.4378793
4	2825965	0.6316791
4	2825967	0.4855385
4	2825969	0.4927872
4	2826005	0.5984134
4	2826028	0.9984992
4	2826029	0.9850778
4	2826030	0.9850778
4	2826031	0.9850778
4	2826032	0.9352047
4	2826033	0.9850778
4	2826072	0.9989416
4	2826098	0.9763619
4	2826181	0.9402812
4	2826213	0.618928
4	2826241	0.4946798
4	2826765	0.6816202
4	2826871	0.4097357
4	2827005	0.8503494
4	2827020	0.8834184
4	2827160	0.9302713
4	2827332	0.9049919
4	2827406	0.7275378
4	2827433	0.9220691
4	2827491	0.9039902
4	2827563	0.9039902
4	2827723	0.9338715
4	2827883	0.9152088
4	2828100	0.9152088
4	2828251	0.9039902
4	2828463	0.8883549
4	2828494	0.8883549
4	2828523	0.8883549
4	2828694	0.8883549
4	2828743	0.9220691
4	2828754	0.9220691
4	2828934	0.7109009
4	2829015	0.9039902
4	2829042	0.9220691
4	2829194	0.8901958
4	2829302	0.9220691
4	2829362	0.9066483
4	2829385	0.7924117
4	2829641	0.9066483
4	2830047	0.6579273
4	2830257	0.8262388
4	2830374	0.9653484
4	2830427	0.9243904
4	2830487	0.8385119
4	2830741	0.9066483
4	2830866	0.4046187
4	2831602	0.9330485
4	2831945	0.9066483
4	2832210	0.8883549
4	2832214	0.8883549
4	2832255	0.8883549
4	2832272	0.7541621
4	2832362	0.9220691
4	2832407	0.831632
4	2832587	0.2049242
4	2832645	0.9330485
4	2832840	0.8682419
4	2833021	0.7275378
4	2833025	0.9039902
4	2833337	0.8309245
4	2833426	0.8265979
4	2833429	0.8265979
4	2833568	0.9034542
4	2833923	0.8800712
4	2833949	0.9570112
4	2834011	0.9668711
4	2834031	0.8661112
4	2834122	0.815038
4	2834206	0.890536
4	2834460	0.8185315
4	2834476	0.8156524
4	2834492	0.7541621
4	2834530	0.9066483
4	2834934	0.9330485
4	2834967	0.7263206
4	2835101	0.6041367
4	2835352	0.9907393
4	2835354	0.9873789
4	2835380	0.7484248
4	2835815	0.9152088
4	2835899	0.9039902
4	2835933	0.9039902
4	2836151	0.6394691
4	2836943	0.3876541
4	2837099	0.6002746
4	2837138	0.6067016
4	2837184	0.7607413
4	2837225	0.6217828
4	2837356	0.7275378
4	2837455	0.7175467
4	2837518	0.5952626
4	2837520	0.5952626
4	2837526	0.5952626
4	2837546	0.5952626
4	2837579	0.6174908
4	2837917	0.9985045
4	2839816	0.9276398
4	2840186	0.2195735
4	2840217	0.80337
4	2841257	0.9853141
4	2841955	0.1679824
4	2842215	0.8640661
4	2842220	0.7124679
4	2842425	0.9569585
4	2842495	0.2576543
4	2842514	0.4589854
4	2842515	0.4589854
4	2842612	0.5844286
4	2842714	0.5593559
4	2842744	0.5886298
4	2842768	0.9536139
4	2843190	0.7867451
4	2843191	0.7719909
4	2843392	0.7411209
4	2843413	0.6031108
4	2843508	0.7352438
4	2843608	0.454621
4	2843804	0.7604854
4	2843854	0.2396272
4	2843900	0.2182471
4	2843989	0.4390611
4	2844103	0.709528
4	2844705	0.8163135
4	2844856	0.236505
4	2844931	0.7072196
4	2845057	0.8477626
4	2845155	0.310566
4	2845294	0.7693355
4	2845320	0.7693355
4	2845563	0.9637214
4	2845610	0.5196745
4	2845617	0.1931377
4	2846213	0.5002274
4	2846238	0.1920576
4	2846763	0.4863576
4	2848472	0.90657
4	2848867	0.23855
4	2848946	0.2038098
4	2849188	0.9580405
4	2849932	0.9155348
4	2850149	0.9295532
4	2850209	0.2529476
4	2850286	0.80337
4	2850296	0.4138073
4	2850437	0.2413821
4	2851021	0.9775938
4	2851026	0.7362747
4	2851140	0.3693387
4	2851283	0.8850536
4	2851320	0.4843056
4	2851321	0.4843056
4	2851363	0.7096219
4	2851444	0.308951
4	2851561	0.450491
4	2851783	0.3563096
4	2851897	0.3998059
4	2851936	0.4063582
4	2851952	0.4063582
4	2852010	0.9805607
4	2852011	0.3798348
4	2852098	0.9369698
4	2852147	0.6106919
4	2852439	0.7978842
4	2852506	0.3905301
4	2852605	0.3979934
4	2852637	0.3502237
4	2852670	0.5822856
4	2852758	0.4457993
4	2852767	0.4457993
4	2852810	0.9335492
4	2852850	0.3563096
4	2852934	0.4327597
4	2852937	0.4276748
4	2852969	0.828654
4	2853032	0.8752247
4	2853153	0.9866457
4	2853240	0.3563096
4	2853259	0.3552444
4	2853260	0.3552444
4	2853307	0.983394
4	2853339	0.3755976
4	2853341	0.4165642
4	2853346	0.9895264
4	2853379	0.4273143
4	2853385	0.3601367
4	2853436	0.802912
4	2853446	0.8061873
4	2856989	0.811039
4	2857399	0.3753
4	2858135	0.873951
4	2858391	0.3563096
4	2858587	0.8718517
4	2858693	0.3627431
4	2858779	0.8023334
4	2858795	0.4054473
4	2858814	0.3965518
4	2862552	0.8260485
4	2862778	0.9277498
4	2862790	0.7681907
4	2862954	0.7586431
4	2863031	0.7077354
4	2863313	0.9089
4	2863888	0.9466057
4	2864328	0.9274625
4	2864358	0.6325718
4	2864416	0.6995008
4	2864513	0.5075831
4	2864752	0.7156324
4	2864905	0.7509041
4	2864952	0.9741345
4	2864999	0.7156418
4	2865098	0.7215884
4	2865104	0.6694075
4	2865137	0.6157212
4	2865173	0.777641
4	2865530	0.9935697
4	2865540	0.457302
4	2865692	0.9267883
4	2865744	0.7950482
4	2865802	0.9933655
4	2865822	0.7035956
4	2865838	0.9246807
4	2865847	0.9246807
4	2865848	0.9246807
4	2865887	0.3467272
4	2865938	0.477374
4	2865988	0.4780121
4	2866069	0.786151
4	2866125	0.8115908
4	2866135	0.7725593
4	2866369	0.7383448
4	2866387	0.7383448
4	2866533	0.5092506
4	2866534	0.7501412
4	2866623	0.7971206
4	2866639	0.888522
4	2866646	0.6727723
4	2866689	0.9918193
4	2866727	0.9530788
4	2866730	0.9509763
4	2866809	0.8015559
4	2866833	0.9197418
4	2866851	0.8933249
4	2866864	0.391433
4	2866881	0.2833841
4	2866886	0.6634566
4	2866895	0.6231213
4	2866900	0.9701639
4	2866950	0.9989652
4	2866968	0.8074367
4	2866996	0.9918193
4	2867009	0.9357394
4	2867053	0.7771981
4	2867095	0.8911838
4	2867111	0.5121734
4	2867119	0.9226296
4	2867133	0.7979624
4	2867146	0.8793571
4	2867473	0.7986801
4	2867491	0.8465252
4	2867530	0.5475118
4	2868305	0.4226555
4	2868484	0.8454548
4	2868526	0.3840431
4	2868528	0.3860889
4	2868541	0.3628907
4	2868550	0.98538
4	2868605	0.22355
4	2868818	0.3025042
4	2868950	0.5817362
4	2868967	0.8437323
4	2869187	0.8405506
4	2869244	0.9687521
4	2869295	0.1900434
4	2869322	0.8396303
4	2869374	0.2812801
4	2869719	0.5863457
4	2869873	0.7964714
4	2870037	0.7471384
4	2870068	0.7791497
4	2870069	0.7791497
4	2870214	0.8109055
4	2870238	0.8345099
4	2870405	0.7082605
4	2870568	0.9504657
4	2870636	0.4450401
4	2870690	0.9514261
4	2870727	0.1786888
4	2870832	0.8004774
4	2871030	0.4353201
4	2871395	0.8434407
4	2871512	0.9047188
4	2871717	0.8154968
4	2871838	0.8526201
4	2871865	0.7526904
4	2872037	0.91417
4	2872196	0.9048665
4	2872378	0.8190066
4	2872408	0.1955354
4	2872580	0.3046589
4	2872609	0.3046589
4	2872613	0.3566983
4	2872627	0.252701
4	2872646	0.8052518
4	2872689	0.8038287
4	2872715	0.1685555
4	2872719	0.1546546
4	2873798	0.2181384
4	2873879	0.2268108
4	2873898	0.430486
4	2874325	0.03592134
4	2874326	0.02224683
4	2874329	0.03632112
4	2874338	0.05994071
4	2874339	0.02668887
4	2874340	0.07175522
4	2874349	0.09407145
4	2874357	0.05542283
4	2874415	0.2348368
4	2874498	0.08888523
4	2874509	0.03753126
4	2874511	0.02534497
4	2874524	0.6382593
4	2874531	0.08408038
4	2874535	0.03362824
4	2874543	0.03709499
4	2874546	0.02063508
4	2874548	0.0403837
4	2874567	0.04060673
4	2874573	0.1728084
4	2874584	0.03447829
4	2874585	0.03606224
4	2874588	0.03447829
4	2874597	0.03447829
4	2874600	0.03447829
4	2875969	0.8606155
4	2876963	0.2123906
4	2877876	0.2049242
4	2879400	0.8424739
4	2879745	0.0824695
4	2880138	0.8984454
4	2881025	0.9087133
4	2881112	0.4931756
4	2881457	0.2343029
4	2881912	0.2510587
4	2884062	0.2110498
4	2884139	0.8210136
4	2884907	0.2729389
4	2884912	0.2729389
4	2885288	0.2619339
4	2885419	0.8051887
4	2885507	0.2862951
4	2885656	0.2862951
4	2885667	0.2862951
4	2885686	0.2862951
4	2885694	0.2862951
4	2885731	0.3174135
4	2885736	0.6120786
4	2886191	0.2324415
4	2886281	0.5880008
4	2886296	0.2828647
4	2886314	0.3682492
4	2886331	0.2656232
4	2886500	0.2654656
4	2886501	0.8984454
4	2886514	0.243101
4	2886515	0.2965174
4	2886587	0.2372479
4	2886750	0.7693875
4	2886851	0.8885394
4	2886876	0.6765585
4	2886877	0.2732578
4	2886931	0.2487479
4	2889124	0.7541621
4	2890361	0.8984454
4	2893855	0.9736523
4	2895049	0.2862412
4	2895292	0.807274
4	2895422	0.8833215
4	2895501	0.07762121
4	2896090	0.5379215
4	2896264	0.8530861
4	2896283	0.8776519
4	2896626	0.2020818
4	2896681	0.8530861
4	2897603	0.5323163
4	2897776	0.775719
4	2897810	0.6350929
4	2897967	0.7787755
4	2897985	0.9425324
4	2897987	0.9119702
4	2898032	0.612523
4	2898043	0.03944028
4	2898073	0.9486795
4	2898075	0.1793439
4	2898281	0.2019503
4	2898324	0.4640068
4	2898348	0.1166434
4	2898377	0.5124628
4	2898407	0.109489
4	2898475	0.1008234
4	2898508	0.05900697
4	2898512	0.1948243
4	2898536	0.5338993
4	2898542	0.6362075
4	2898546	0.9138557
4	2898775	0.1567433
4	2898841	0.2834468
4	2898846	0.2877317
4	2898891	0.3051395
4	2898987	0.0647012
4	2899101	0.5065183
4	2899256	0.7190623
4	2899260	0.8312209
4	2899283	0.634296
4	2899384	0.8324141
4	2899533	0.3092973
4	2899580	0.3044658
4	2899595	0.405617
4	2899661	0.4046236
4	2899673	0.4030719
4	2899701	0.2783873
4	2899706	0.2839235
4	2899719	0.2783873
4	2899726	0.2839235
4	2899762	0.2802595
4	2899830	0.2049242
4	2899962	0.2049242
4	2900017	0.2083402
4	2900029	0.2049242
4	2900041	0.2047843
4	2900092	0.2744872
4	2900099	0.2020818
4	2900124	0.2049242
4	2900125	0.2049242
4	2900134	0.02972373
4	2900150	0.2049242
4	2900170	0.2007311
4	2900179	0.2020818
4	2900231	0.6049036
4	2900400	0.544532
4	2900420	0.2049242
4	2900538	0.2020818
4	2900695	0.2565959
4	2900768	0.2049242
4	2900795	0.2565959
4	2900869	0.1996314
4	2900918	0.2020818
4	2900974	0.2049242
4	2901094	0.6113689
4	2901169	0.3044237
4	2901221	0.1687938
4	2901282	0.2047142
4	2901289	0.2047142
4	2901316	0.2048585
4	2901335	0.8568898
4	2901357	0.2049242
4	2901370	0.2049242
4	2901600	0.5043312
4	2902146	0.2141156
4	2902175	0.8181878
4	2902223	0.2049242
4	2902258	0.2049242
4	2902272	0.1965733
4	2902429	0.2049242
4	2902600	0.6356032
4	2902693	0.5399306
4	2902715	0.2049242
4	2902736	0.2049242
4	2902739	0.2049242
4	2902743	0.5911354
4	2902753	0.2049242
4	2902949	0.1133446
4	2903187	0.09559117
4	2903271	0.2049242
4	2904120	0.5656527
4	2904152	0.7546165
4	2904160	0.7755215
4	2904173	0.8023656
4	2904198	0.7813598
4	2904216	0.8023656
4	2904279	0.9991266
4	2904288	0.8880157
4	2904309	0.9453973
4	2904330	0.2049242
4	2904524	0.9211339
4	2904707	0.7385845
4	2904760	0.548701
4	2904906	0.9019041
4	2904956	0.9516464
4	2904995	0.7133103
4	2905042	0.9415959
4	2905066	0.9902565
4	2905097	0.9869191
4	2905477	0.5441753
4	2905681	0.9749231
4	2905782	0.9596952
4	2905867	0.925662
4	2905960	0.9990168
4	2905972	0.9908569
4	2906042	0.8751434
4	2906097	0.9297314
4	2906177	0.9263002
4	2906308	0.8181878
4	2906526	0.9828839
4	2906801	0.9100885
4	2906938	0.9904428
4	2906939	0.9904428
4	2907114	0.9889733
4	2907247	0.9950358
4	2907344	0.959574
4	2907439	0.854038
4	2907582	0.9562201
4	2907670	0.9562201
4	2907680	0.9669095
4	2907814	0.93489
4	2907869	0.976596
4	2907920	0.9948418
4	2907933	0.9707507
4	2908000	0.9521585
4	2908069	0.9235342
4	2908117	0.9734026
4	2908125	0.9459383
4	2908149	0.926313
4	2908216	0.3474516
4	2908239	0.8011142
4	2908312	0.9048169
4	2908335	0.915836
4	2908377	0.9884323
4	2908444	0.9925343
4	2908465	0.9600148
4	2908949	0.994335
4	2909035	0.9449963
4	2909096	0.9493083
4	2909116	0.9894846
4	2909120	0.8181878
4	2909144	0.9098349
4	2909176	0.9173655
4	2909177	0.8985281
4	2909210	0.9449963
4	2909221	0.9449963
4	2909225	0.9173655
4	2909269	0.4038126
4	2909313	0.964069
4	2909364	0.9745595
4	2909415	0.9745595
4	2909601	0.9759457
4	2909628	0.9464309
4	2909629	0.9464309
4	2909654	0.8861505
4	2909759	0.959574
4	2909761	0.9745595
4	2909983	0.9950358
4	2910152	0.9663562
4	2910191	0.926112
4	2910259	0.9438298
4	2910280	0.9328896
4	2910685	0.9635495
4	2910686	0.9635495
4	2910846	0.9623099
4	2910906	0.9902872
4	2911101	0.7807211
4	2911135	0.9516464
4	2911208	0.8224678
4	2911296	0.9907939
4	2911456	0.9670137
4	2911485	0.9900073
4	2911499	0.9450437
4	2911761	0.8664288
4	2911966	0.2020818
4	2912006	0.9679193
4	2912095	0.4110723
4	2912121	0.9786373
4	2912219	0.9178998
4	2912387	0.9987479
4	2912392	0.9526104
4	2912444	0.9077884
4	2912753	0.402446
4	2912856	0.4253578
4	2912875	0.3306655
4	2912977	0.7309215
4	2912984	0.2299418
4	2913091	0.2711314
4	2913106	0.2543394
4	2913110	0.3809401
4	2930290	0.231843
4	2930303	0.6630869
4	2930321	0.1658926
4	2930403	0.221757
4	2930463	0.02262337
4	2930498	0.7618859
4	2931554	0.9995496
4	2931565	0.8014009
4	2931605	0.8723069
4	2931609	0.738857
4	2931617	0.738857
4	2931654	0.1993339
4	2931694	0.1896768
4	2931719	0.2003749
4	2931776	0.1902073
4	2931874	0.7134607
4	2931963	0.3893698
4	2931968	0.9133396
4	2932213	0.9096078
4	2932327	0.2007655
4	2932328	0.2192326
4	2932371	0.2286397
4	2932465	0.02258934
4	2932893	0.3843253
4	2932926	0.5209664
4	2932953	0.8109212
4	2932958	0.7718388
4	2932985	0.415394
4	2932989	0.3134217
4	2932996	0.3059384
4	2933015	0.3200415
4	2933031	0.291469
4	2933039	0.9197157
4	2933087	0.3225218
4	2933090	0.3160497
4	2933179	0.4675148
4	2933184	0.483376
4	2933188	0.7586139
4	2933209	0.8568843
4	2933217	0.8298221
4	2933229	0.278106
4	2933261	0.8322404
4	2933315	0.2619205
4	2934139	0.2079564
4	2934679	0.2049242
4	2934995	0.3893236
4	2935075	0.7367406
4	2935266	0.4070094
4	2935599	0.450243
4	2936299	0.705656
4	2936376	0.3964483
4	2936416	0.9537973
4	2936456	0.6741018
4	2936623	0.1681092
4	2936671	0.9886981
4	2936699	0.8642175
4	2936708	0.3975436
4	2936951	0.1848104
4	2937069	0.6895583
4	2937090	0.7531452
4	2937205	0.1609947
4	2937847	0.4651966
4	2938202	0.4075568
4	2938257	0.2049242
4	2938283	0.3758612
4	2938302	0.4007422
4	2938372	0.9949168
4	2938718	0.1971216
4	2938958	0.9975749
4	2939189	0.1826961
4	2940146	0.9165699
4	2940570	0.2195201
4	2941211	0.1271931
4	2943872	0.5861124
4	2944178	0.3038808
4	2944336	0.8911136
4	2944625	0.3185635
4	2945177	0.2727334
4	2946662	0.920117
4	2947102	0.06370966
4	2947123	0.085107
4	2947220	0.2727138
4	2947245	0.9274471
4	2947246	0.7705663
4	2947252	0.4552703
4	2947278	0.9223747
4	2947285	0.7435049
4	2947338	0.1759492
4	2947357	0.2277921
4	2947368	0.8662265
4	2947437	0.1329784
4	2947452	0.794892
4	2947463	0.7918659
4	2947818	0.1483065
4	2947849	0.7841772
4	2948097	0.6962645
4	2948528	0.2205778
4	2948725	0.07929171
4	2948744	0.13434
4	2948877	0.13434
4	2949207	0.6321329
4	2949733	0.05797733
4	2949923	0.1545173
4	2950214	0.2053201
4	2951027	0.2231266
4	2951145	0.7658002
4	2951198	0.9851312
4	2951272	0.7330287
4	2951316	0.8003384
4	2951359	0.08451923
4	2951553	0.7999635
4	2951569	0.145234
4	2951647	0.7515479
4	2951718	0.03931973
4	2951741	0.1508762
4	2951753	0.1440776
4	2951768	0.6450877
4	2951894	0.5630257
4	2951907	0.5600965
4	2952217	0.7362902
4	2952275	0.7362902
4	2952488	0.8263701
4	2952514	0.5082969
4	2952528	0.1763809
4	2952570	0.822873
4	2952661	0.5265152
4	2952782	0.1850697
4	2952880	0.1363811
4	2952912	0.1299897
4	2952984	0.3609217
4	2953131	0.08178863
4	2953299	0.7843718
4	2953728	0.5455493
4	2953761	0.5455493
4	2953892	0.3549793
4	2954100	0.849749
4	2954127	0.9993733
4	2954247	0.4317945
4	2954271	0.403586
4	2954281	0.3344789
4	2954397	0.6883716
4	2954487	0.5439452
4	2954490	0.5273882
4	2954501	0.5218148
4	2954559	0.5811218
4	2954611	0.7637936
4	2954751	0.6468468
4	2954922	0.6008223
4	2954973	0.7227264
4	2954982	0.8084034
4	2954983	0.860249
4	2955012	0.7385404
4	2955120	0.8575277
4	2955126	0.8052274
4	2955134	0.9042833
4	2955165	0.6666574
4	2955291	0.6292111
4	2955300	0.6156977
4	2955355	0.5468376
4	2955356	0.6147626
4	2955363	0.6147626
4	2955366	0.5869914
4	2955436	0.5286921
4	2955437	0.5383392
4	2955477	0.8875249
4	2955692	0.8479938
4	2955723	0.981143
4	2955807	0.873867
4	2955810	0.8632425
4	2955895	0.8209884
4	2956245	0.5580336
4	2956252	0.6546922
4	2956366	0.2979208
4	2956529	0.2737536
4	2956610	0.5650047
4	2956631	0.4176265
4	2956687	0.266273
4	2956697	0.2306488
4	2956715	0.2574261
4	2956816	0.9391785
4	2956882	0.3773837
4	2956918	0.6074771
4	2956921	0.4773528
4	2957034	0.9465137
4	2957035	0.5909167
4	2958473	0.5082718
4	2958494	0.824128
4	2959024	0.4004834
4	2959039	0.4755776
4	2959052	0.4018481
4	2959060	0.2821073
4	2959082	0.6500037
4	2959322	0.488089
4	2959655	0.5737785
4	2959667	0.5313551
4	2959795	0.08576401
4	2959904	0.06699172
4	2960015	0.08394896
4	2960032	0.09306075
4	2960277	0.08773549
4	2960490	0.5234044
4	2960546	0.3373116
4	2960636	0.7851057
4	2960655	0.9382616
4	2960719	0.4361105
4	2960742	0.9869416
4	2960812	0.8560041
4	2961098	0.5428125
4	2961220	0.5540425
4	2961294	0.9256667
4	2962096	0.4465104
4	2962658	0.9958088
4	2962743	0.9667915
4	2962858	0.1295595
4	2962874	0.9726663
4	2963082	0.6354962
4	2963544	0.7566221
4	2964050	0.09903548
4	2964253	0.1475505
4	2964327	0.4897201
4	2964488	0.7963892
4	2964836	0.4150184
4	2964967	0.4857051
4	2964978	0.1951657
4	2965082	0.4248841
4	2965084	0.4198849
4	2965209	0.9362967
4	2965336	0.1645978
4	2965351	0.2651192
4	2965476	0.9802979
4	2966063	0.3422529
4	2966075	0.6312981
4	2966174	0.390877
4	2966194	0.2871192
4	2966201	0.3531189
4	2966220	0.4269469
4	2966260	0.3260533
4	2966289	0.346343
4	2966318	0.3100719
4	2966374	0.2358954
4	2966547	0.2285138
4	2966574	0.2940831
4	2966595	0.2985083
4	2966619	0.1534694
4	2966630	0.3141572
4	2966633	0.3149353
4	2966646	0.3434761
4	2966653	0.378031
4	2966672	0.3040157
4	2966677	0.3255886
4	2966683	0.3225211
4	2966691	0.7744461
4	2966692	0.3255886
4	2966698	0.3255886
4	2966733	0.4002188
4	2966747	0.3605192
4	2966755	0.2286836
4	2966837	0.3880622
4	2966921	0.199004
4	2966923	0.415824
4	2966924	0.199004
4	2966926	0.199004
4	2966955	0.2257002
4	2966960	0.2374312
4	2966961	0.2257002
4	2966968	0.2344293
4	2967058	0.1285832
4	2967061	0.1685763
4	2967078	0.1464077
4	2967114	0.1173128
4	2967136	0.1727927
4	2967142	0.1499642
4	2967156	0.1648234
4	2967195	0.1042654
4	2967201	0.1509099
4	2967211	0.4244009
4	2967326	0.3791525
4	2969903	0.2362769
4	2969907	0.5820324
4	2969912	0.04807651
4	2969953	0.1215637
4	2969979	0.2218259
4	2970034	0.2485433
4	2970066	0.08934301
4	2970073	0.1586501
4	2970077	0.2592161
4	2970126	0.2388205
4	2970148	0.1035344
4	2970154	0.3427178
4	2970186	0.1049289
4	2970414	0.1181247
4	2970415	0.1323122
4	2970435	0.1181247
4	2970437	0.1181247
4	2970484	0.3822081
4	2970486	0.4049169
4	2970494	0.1417222
4	2970500	0.1417222
4	2970507	0.3952706
4	2970565	0.1169877
4	2970574	0.2788142
4	2970579	0.1059991
4	2970594	0.3289916
4	2970615	0.2603371
4	2970621	0.2580726
4	2970624	0.3373175
4	2970665	0.3734559
4	2970691	0.4525054
4	2970698	0.4884032
4	2970703	0.4569743
4	2970854	0.4136408
4	2970855	0.3060113
4	2970869	0.2010763
4	2970870	0.2223596
4	2970875	0.2010763
4	2970876	0.2010763
4	2970898	0.0877116
4	2970900	0.08528657
4	2970914	0.1524759
4	2970916	0.1052001
4	2970922	0.1482044
4	2970923	0.1482044
4	2970924	0.3038848
4	2970929	0.1482044
4	2970945	0.2103039
4	2970994	0.3721816
4	2971020	0.3244718
4	2971021	0.3832075
4	2971032	0.4492098
4	2971034	0.3244718
4	2971043	0.6999741
4	2971049	0.9608775
4	2971060	0.572437
4	2971073	0.7786775
4	2971074	0.8407656
4	2971076	0.6542356
4	2971089	0.8068029
4	2971094	0.9516013
4	2971097	0.746213
4	2971107	0.6434171
4	2971109	0.5755135
4	2971114	0.7303319
4	2971125	0.4132543
4	2971133	0.9570388
4	2971155	0.8249004
4	2971164	0.3386617
4	2971198	0.4316421
4	2971243	0.1554195
4	2971291	0.1621493
4	2971781	0.3386398
4	2971813	0.3307069
4	2972253	0.07955926
4	2972255	0.08729091
4	2972415	0.154573
4	2972422	0.08668405
4	2972551	0.3551695
4	2972680	0.2256598
4	2972791	0.154978
4	2972900	0.2337957
4	2973224	0.2075896
4	2973315	0.2979749
4	2973373	0.2810678
4	2973399	0.0868138
4	2973411	0.06626774
4	2973438	0.08765956
4	2973639	0.3512312
4	2974191	0.237776
4	2974248	0.2231573
4	2974430	0.3171161
4	2974664	0.3161558
4	2974678	0.3165508
4	2974695	0.1144181
4	2974701	0.3089526
4	2974768	0.1408876
4	2974779	0.3121459
4	2974847	0.1573563
4	2974909	0.2955023
4	2974918	0.2929356
4	2975087	0.3185316
4	2975320	0.3298569
4	2975365	0.08763925
4	2975410	0.3257256
4	2975732	0.3146498
4	2975793	0.3220538
4	2975817	0.0979508
4	2975848	0.3386958
4	2976133	0.3018505
4	2976165	0.1615225
4	2976216	0.3395144
4	2976325	0.34884
4	2976340	0.3185316
4	2976345	0.3288731
4	2976366	0.09341245
4	2976385	0.3247935
4	2976415	0.3432416
4	2976441	0.315692
4	2976463	0.867662
4	2976472	0.4576172
4	2976483	0.2819502
4	2976639	0.2676169
4	2976640	0.2994581
4	2976989	0.8734327
4	2977021	0.5712344
4	2977049	0.4081876
4	2977108	0.3182958
4	2977462	0.09605221
4	2977482	0.2715313
4	2977484	0.2619482
4	2977489	0.2756835
4	2977508	0.1683787
4	2977531	0.1745667
4	2977547	0.1745667
4	2977549	0.2791857
4	2977552	0.1745667
4	2977562	0.1981816
4	2977573	0.1909228
4	2977578	0.235725
4	2977585	0.5228563
4	2977601	0.4546873
4	2977628	0.9823175
4	2977663	0.887507
4	2977675	0.8358637
4	2977699	0.8259451
4	2977715	0.975178
4	2977720	0.70944
4	2977722	0.8330118
4	2977728	0.8330118
4	2977729	0.9718871
4	2977731	0.9250556
4	2977769	0.6120402
4	2977774	0.408944
4	2977780	0.3937026
4	2977798	0.404926
4	2977825	0.245206
4	2977827	0.2051413
4	2977858	0.4661196
4	2977859	0.4307073
4	2977862	0.4679607
4	2977906	0.2664177
4	2977975	0.5509946
4	2978245	0.3445985
4	2978573	0.3145165
4	2978697	0.1228929
4	2978737	0.1071151
4	2978772	0.685251
4	2978776	0.685251
4	2978804	0.5780887
4	2978807	0.7681138
4	2978808	0.9515337
4	2978817	0.9919971
4	2978822	0.901724
4	2979136	0.3344651
4	2979194	0.8232545
4	2979206	0.488397
4	2979232	0.199631
4	2979244	0.1316495
4	2979256	0.1031737
4	2979259	0.4453632
4	2979264	0.3291507
4	2979270	0.3169349
4	2979276	0.3778907
4	2979300	0.2462131
4	2979337	0.1830542
4	2979345	0.1466998
4	2979346	0.1433911
4	2979408	0.2182555
4	2979423	0.2392322
4	2979442	0.2392322
4	2979526	0.217911
4	2979550	0.5599225
4	2979557	0.5599225
4	2979562	0.5196827
4	2979570	0.5196827
4	2979595	0.4609949
4	2979596	0.4609949
4	2979604	0.4504121
4	2979617	0.4504121
4	2979628	0.1973712
4	2979631	0.3848657
4	2979664	0.4886605
4	2979667	0.730078
4	2979676	0.6572559
4	2979688	0.6239224
4	2979702	0.1308297
4	2979705	0.1989614
4	2979706	0.1453847
4	2979712	0.184604
4	2979726	0.2922058
4	2979750	0.3852887
4	2979752	0.3950547
4	2979757	0.5186874
4	2979766	0.3794923
4	2979780	0.3429073
4	2979823	0.01411554
4	2979835	0.009594591
4	2979838	0.02677175
4	2979849	0.1098686
4	2979881	0.6314653
4	2979922	0.3820543
4	2980006	0.3159745
4	2980155	0.2227824
4	2980290	0.5010471
4	2980331	0.3502445
4	2980348	0.3502445
4	2980360	0.1019316
4	2980368	0.3502445
4	2980369	0.1015053
4	2980395	0.3223143
4	2980429	0.5851368
4	2980512	0.2994581
4	2980529	0.09014888
4	2980536	0.1189901
4	2980600	0.265451
4	2980744	0.08763925
4	2980776	0.2311796
4	2980855	0.3081926
4	2980911	0.7192003
4	2981069	0.3322305
4	2981138	0.09762124
4	2981164	0.09084282
4	2981171	0.1044945
4	2981217	0.0965045
4	2981230	0.3386958
4	2981249	0.1044945
4	2981250	0.1044945
4	2981270	0.09203865
4	2981324	0.08926437
4	2981325	0.100074
4	2981363	0.09935761
4	2981367	0.0946759
4	2981383	0.1059268
4	2981435	0.1885446
4	2981855	0.7646203
4	2981870	0.7646203
4	2981954	0.7445421
4	2982025	0.7646203
4	2982151	0.8751661
4	2982491	0.08072727
4	2982532	0.119721
4	2982534	0.1204418
4	2982535	0.1418505
4	2982536	0.1204418
4	2982538	0.1204418
4	2982803	0.07619758
4	2983266	0.2879207
4	2983276	0.2879207
4	2983484	0.2853109
4	2983557	0.2843752
4	2983607	0.2879207
4	2983616	0.1705498
4	2983640	0.2840339
4	2983668	0.1679175
4	2983698	0.2879207
4	2983703	0.2879207
4	2983727	0.2879207
4	2983756	0.2879207
4	2983764	0.1705498
4	2983806	0.2843752
4	2983821	0.2843752
4	2983853	0.2879207
4	2983935	0.2866916
4	2983997	0.2947994
4	2984009	0.2875208
4	2984026	0.1702588
4	2984048	0.1682811
4	2984062	0.1659376
4	2984070	0.2792012
4	2984084	0.2312345
4	2984110	0.2827102
4	2984176	0.2827102
4	2984337	0.2879207
4	2984409	0.1380655
4	2984420	0.2879207
4	2984422	0.2879207
4	2984435	0.1705498
4	2984438	0.2879207
4	2984452	0.2843752
4	2984545	0.2792012
4	2984601	0.2768394
4	2984642	0.2827102
4	2984714	0.1682811
4	2984857	0.2792012
4	2984910	0.2843752
4	2984961	0.04785953
4	2984976	0.2879207
4	2984984	0.2879207
4	2985129	0.2842563
4	2985147	0.2807301
4	2985200	0.2894909
4	2985266	0.2879207
4	2985325	0.2827102
4	2985364	0.2827102
4	2985424	0.2721635
4	2985515	0.2792012
4	2985585	0.2792012
4	2985597	0.1659376
4	2985623	0.2737303
4	2985641	0.3012303
4	2985658	0.2734054
4	2985679	0.2662722
4	2985697	0.2686526
4	2985698	0.2686526
4	2985779	0.1605705
4	2985851	0.1705498
4	2985863	0.1705498
4	2985865	0.1705498
4	2986129	0.3267264
4	2986391	0.3302697
4	2986398	0.3357646
4	2986646	0.3371083
4	2986691	0.2037285
4	2986817	0.2037285
4	2986999	0.2456728
4	2987139	0.218237
4	2987827	0.1954488
4	2987842	0.1954488
4	2987891	0.325748
4	2987913	0.7669977
4	2988251	0.3330377
4	2988493	0.3371083
4	2988751	0.06414606
4	2988761	0.2009543
4	2989119	0.2014113
4	2989183	0.6596662
4	2989216	0.2012313
4	2989718	0.3273265
4	2989818	0.2596624
4	2990257	0.3270677
4	2990387	0.200506
4	2990473	0.2016804
4	2990526	0.2009543
4	2990581	0.2037285
4	2990631	0.3302697
4	2990640	0.200506
4	2990651	0.3302697
4	2990717	0.2037285
4	2990811	0.3330377
4	2990916	0.1130838
4	2990930	0.1949015
4	2990955	0.1119733
4	2990989	0.09819611
4	2991048	0.3330377
4	2991060	0.2009543
4	2991081	0.4491116
4	2991140	0.3262472
4	2991364	0.2009543
4	2991466	0.2016544
4	2991555	0.2037285
4	2991803	0.200506
4	2991805	0.200506
4	2991882	0.3371083
4	2991906	0.2037285
4	2992027	0.3371083
4	2992037	0.2037285
4	2992531	0.04565839
4	2992615	0.3371083
4	2992640	0.3371083
4	2992699	0.8697069
4	2992700	0.5872961
4	2992785	0.3302697
4	2992955	0.3371083
4	2993416	0.1274661
4	2993494	0.3302697
4	2993729	0.3371083
4	2993795	0.315287
4	2993837	0.2037285
4	2993889	0.04785953
4	2994068	0.3262472
4	2994167	0.3165714
4	2994264	0.1897473
4	2994376	0.3957681
4	2994410	0.1697343
4	2994439	0.3203453
4	2994534	0.1977535
4	2994651	0.2009543
4	2994763	0.3262472
4	2994904	0.3302697
4	2995019	0.3330377
4	2995108	0.2037285
4	2995109	0.3371083
4	2995174	0.3767671
4	2995292	0.5501886
4	2995383	0.2269629
4	2995425	0.557382
4	2995504	0.4352268
4	2995518	0.557382
4	2995561	0.557382
4	2995570	0.04581277
4	2995571	0.359606
4	2995617	0.557382
4	2995730	0.552622
4	2996027	0.6615826
4	2996176	0.557382
4	2997534	0.2817204
4	2999488	0.0889872
4	3000022	0.6691646
4	3000160	0.02734484
4	3002500	0.1837634
4	3002590	0.2422512
4	3003557	0.08466705
4	3005799	0.04576771
4	3006977	0.7718976
4	3007541	0.8924801
4	3007911	0.04785953
4	3008002	0.04945343
4	3008660	0.2282252
4	3008765	0.1347071
4	3009111	0.04565839
4	3009605	0.09953032
4	3009913	0.2196847
4	3010745	0.06311681
4	3010886	0.05232952
4	3011462	0.0527765
4	3012405	0.1185033
4	3017267	0.8738897
4	3017322	0.1323082
4	3017323	0.1273086
4	3018135	0.8680033
4	3018140	0.2378243
4	3018272	0.1394505
4	3018399	0.07812915
4	3018579	0.04718333
4	3018838	0.07697683
4	3019295	0.05827152
4	3019886	0.05350213
4	3019897	0.09047217
4	3019903	0.8373078
4	3019906	0.8373078
4	3019915	0.6942247
4	3019926	0.3308432
4	3019928	0.8102352
4	3019930	0.8036829
4	3019947	0.1643135
4	3019949	0.81013
4	3019951	0.436515
4	3019953	0.5298525
4	3019964	0.6604676
4	3019981	0.960115
4	3019991	0.935035
4	3019994	0.7490088
4	3020007	0.8518625
4	3020019	0.1961734
4	3020021	0.2263002
4	3020022	0.1825873
4	3020063	0.9809725
4	3020086	0.7949758
4	3020089	0.4856167
4	3020113	0.5946431
4	3020129	0.09604791
4	3020140	0.8565799
4	3020141	0.7914565
4	3020162	0.9061631
4	3020175	0.9730601
4	3020177	0.8839268
4	3020194	0.8237926
4	3020199	0.6008258
4	3020203	0.6679532
4	3020222	0.8527281
4	3020242	0.7085973
4	3020247	0.9412216
4	3020254	0.7661523
4	3020263	0.2226849
4	3020518	0.6925255
4	3020867	0.04671534
4	3020884	0.9273751
4	3021042	0.888521
4	3021195	0.08409837
4	3021210	0.2689818
4	3021252	0.8203873
4	3021727	0.1492011
4	3021915	0.601763
4	3021916	0.3042608
4	3021917	0.1098227
4	3022391	0.47495
4	3022726	0.04255452
4	3022757	0.09813743
4	3022758	0.09574492
4	3023944	0.7077518
4	3025879	0.1675714
4	3027725	0.1774542
4	3027993	0.0613799
4	3028442	0.1877349
4	3028447	0.1673747
4	3028458	0.1672221
4	3028473	0.1176135
4	3028487	0.09788163
4	3028565	0.1170069
4	3028649	0.1373215
4	3029052	0.05817666
4	3029323	0.1353715
4	3029573	0.1345559
4	3030141	0.03608673
4	3030696	0.6723667
4	3030953	0.1412079
4	3031684	0.07325197
4	3033440	0.2279104
4	3033452	0.05748358
4	3033458	0.2890187
4	3033479	0.4036123
4	3033498	0.1358401
4	3033515	0.07769106
4	3033521	0.2070651
4	3033526	0.1568925
4	3033652	0.9045852
4	3033654	0.7954634
4	3033671	0.2934521
4	3033678	0.5757499
4	3033680	0.6883599
4	3033684	0.9766045
4	3033695	0.5367752
4	3033704	0.8541746
4	3033707	0.8168774
4	3033738	0.9029099
4	3033744	0.8818782
4	3033753	0.8061795
4	3035256	0.07669739
4	3035798	0.5683119
4	3035818	0.01934375
4	3035834	0.3842622
4	3035843	0.1848881
4	3035888	0.05608422
4	3035900	0.1269454
4	3035910	0.1020375
4	3036105	0.07336412
4	3036766	0.1421094
4	3036780	0.1743167
4	3037491	0.07669739
4	3037775	0.07336412
4	3037789	0.1273086
4	3038374	0.07669739
4	3039250	0.06449286
4	3040024	0.1484448
4	3040339	0.0663916
4	3040392	0.6513405
4	3040511	0.2888867
4	3040565	0.2672496
4	3040571	0.2470599
4	3040631	0.09095912
4	3040650	0.08433729
4	3040724	0.291982
4	3041049	0.07139529
4	3041072	0.1660369
4	3041073	0.1567305
4	3041348	0.1370296
4	3041579	0.4999677
4	3042206	0.9419422
4	3042400	0.2261965
4	3043110	0.2953799
4	3043171	0.7280757
4	3043260	0.5131032
4	3043304	0.9153306
4	3043422	0.5827838
4	3043508	0.8589738
4	3045295	0.1378309
4	3045316	0.631723
4	3045319	0.9224507
4	3045364	0.6037132
4	3045368	0.564337
4	3045370	0.3835875
4	3045372	0.5818344
4	3045382	0.2040912
4	3045383	0.2772482
4	3045389	0.3028193
4	3045571	0.8114337
4	3045575	0.3519496
4	3045581	0.2031983
4	3045586	0.1547274
4	3045609	0.626413
4	3045650	0.460942
4	3045658	0.5087745
4	3045674	0.8396859
4	3045678	0.896386
4	3045693	0.6276967
4	3045695	0.6644066
4	3045699	0.6403179
4	3045733	0.7692586
4	3045739	0.6499835
4	3045740	0.3161188
4	3045752	0.5516175
4	3045790	0.3508624
4	3045798	0.6235613
4	3045806	0.709874
4	3045814	0.844611
4	3045815	0.9645679
4	3045822	0.3927676
4	3045824	0.6082079
4	3045825	0.8240758
4	3045840	0.7118505
4	3046079	0.9065374
4	3046092	0.09557252
4	3046111	0.167269
4	3046122	0.2077142
4	3046149	0.1127168
4	3046154	0.5480586
4	3046157	0.2624982
4	3046159	0.4234352
4	3046180	0.5282784
4	3046341	0.9223086
4	3046343	0.8162721
4	3046360	0.5786578
4	3046372	0.6328953
4	3046394	0.8038025
4	3046401	0.5604924
4	3046417	0.5043115
4	3046433	0.7497184
4	3046439	0.625048
4	3046441	0.625048
4	3046451	0.7272985
4	3046474	0.9282513
4	3046492	0.868013
4	3046501	0.06871041
4	3046505	0.4331277
4	3046510	0.1910681
4	3046522	0.471354
4	3046530	0.7607913
4	3046531	0.4010041
4	3046534	0.3899669
4	3046547	0.8983975
4	3046552	0.9248281
4	3046555	0.9205153
4	3046559	0.8350853
4	3046564	0.7192711
4	3046572	0.6606278
4	3046588	0.5314543
4	3046664	0.519223
4	3046695	0.519223
4	3046707	0.519223
4	3046709	0.4959615
4	3046721	0.519223
4	3046761	0.5702759
4	3046767	0.5702759
4	3046771	0.5702759
4	3046804	0.519223
4	3046805	0.3278324
4	3046850	0.519223
4	3046865	0.9676025
4	3046869	0.519223
4	3046883	0.04472863
4	3046886	0.4106386
4	3046889	0.3828282
4	3046891	0.5695776
4	3046906	0.4032928
4	3046909	0.4032928
4	3046910	0.3046186
4	3046924	0.9150112
4	3046932	0.1812073
4	3046973	0.51064
4	3046993	0.5864124
4	3047017	0.7589494
4	3047038	0.9671926
4	3047043	0.7710932
4	3047044	0.8967105
4	3047059	0.753632
4	3047062	0.5702759
4	3047097	0.6242738
4	3047103	0.6242738
4	3047114	0.7700067
4	3047131	0.4600749
4	3047139	0.3347156
4	3047145	0.05868674
4	3047165	0.2925661
4	3047171	0.5302584
4	3047234	0.8083373
4	3047250	0.9126319
4	3047270	0.9216005
4	3047298	0.1557126
4	3047301	0.1317354
4	3047310	0.2500848
4	3047340	0.5484028
4	3047378	0.7367052
4	3047388	0.5004329
4	3047755	0.06014512
4	3047768	0.3976618
4	3047771	0.4281332
4	3047775	0.5572681
4	3047776	0.6450082
4	3047782	0.6048438
4	3047793	0.7844835
4	3047812	0.4396101
4	3047868	0.3360711
4	3047877	0.6749285
4	3047878	0.2500078
4	3047886	0.8617809
4	3047890	0.8931143
4	3047926	0.759465
4	3047929	0.4101175
4	3047945	0.08831492
4	3047953	0.136395
4	3047967	0.200916
4	3047978	0.4883641
4	3047984	0.7519547
4	3047988	0.6582517
4	3047999	0.2776334
4	3048005	0.8935899
4	3048018	0.6038386
4	3048029	0.5081826
4	3048030	0.7150224
4	3048038	0.8773053
4	3048067	0.1883527
4	3048069	0.2131586
4	3048076	0.4081183
4	3048120	0.1969884
4	3048121	0.4439682
4	3048137	0.3927032
4	3048139	0.4946467
4	3048141	0.3927032
4	3048160	0.6000163
4	3048175	0.6000163
4	3048181	0.6000163
4	3048199	0.4999218
4	3048211	0.4011993
4	3048220	0.4786921
4	3048250	0.5939439
4	3048274	0.5939439
4	3048280	0.5939439
4	3048323	0.5939439
4	3048356	0.561571
4	3048358	0.7181849
4	3048360	0.561571
4	3048365	0.6520673
4	3048373	0.7153811
4	3048380	0.3801279
4	3048457	0.4725804
4	3048458	0.7064823
4	3048467	0.4725804
4	3048490	0.5702759
4	3048507	0.5780793
4	3048523	0.919075
4	3048537	0.9747932
4	3048540	0.8071048
4	3048547	0.8600541
4	3048555	0.8600541
4	3048563	0.9648131
4	3048669	0.7009357
4	3048793	0.5858366
4	3048811	0.5317039
4	3048814	0.5161764
4	3048947	0.5257124
4	3048955	0.5220723
4	3048974	0.3398281
4	3048983	0.856208
4	3048994	0.2424485
4	3049014	0.6072335
4	3049028	0.5464219
4	3049033	0.6085516
4	3049096	0.5974581
4	3049223	0.4640464
4	3049392	0.9327261
4	3049423	0.564193
4	3049426	0.9351491
4	3049436	0.9293713
4	3049440	0.9351491
4	3049443	0.9351491
4	3049484	0.5999184
4	3049523	0.7384434
4	3049535	0.8391158
4	3049549	0.5622123
4	3049555	0.7694451
4	3049556	0.877611
4	3049573	0.8378621
4	3049575	0.8306657
4	3049580	0.8418752
4	3049588	0.6235668
4	3049597	0.7142154
4	3049661	0.9896038
4	3049662	0.8960244
4	3049664	0.6492526
4	3049665	0.8386889
4	3049683	0.5837123
4	3049686	0.5579764
4	3049698	0.52372
4	3049699	0.6132003
4	3049728	0.5739306
4	3049730	0.9296488
4	3049753	0.5702759
4	3049764	0.5119121
4	3049806	0.7237578
4	3049815	0.4661479
4	3049839	0.5575653
4	3049840	0.4783647
4	3049873	0.8754235
4	3049883	0.6589273
4	3049887	0.5939439
4	3049912	0.5702759
4	3049923	0.5702759
4	3049944	0.5508774
4	3049950	0.5673293
4	3049981	0.5702759
4	3050281	0.6503891
4	3050318	0.3014328
4	3050322	0.4204441
4	3050333	0.2983247
4	3050363	0.4371076
4	3050372	0.4277219
4	3050393	0.7653462
4	3050404	0.319052
4	3050405	0.1916922
4	3050407	0.5144268
4	3050413	0.5061358
4	3050419	0.4619962
4	3050429	0.9753583
4	3050438	0.5023738
4	3050459	0.6920413
4	3050470	0.500986
4	3050477	0.9039789
4	3050480	0.8414508
4	3050492	0.5306399
4	3051296	0.6751558
4	3051453	0.7301081
4	3051534	0.2457778
4	3051815	0.7663734
4	3051927	0.8858559
4	3052059	0.7686078
4	3052117	0.2274842
4	3052237	0.1127659
4	3052463	0.1905866
4	3052467	0.3603362
4	3052508	0.5091261
4	3052550	0.1130579
4	3052563	0.5665093
4	3052591	0.05296601
4	3052703	0.51336
4	3052714	0.4069695
4	3052734	0.6062756
4	3052790	0.6485664
4	3052891	0.1400626
4	3052939	0.3711682
4	3052958	0.445273
4	3053069	0.7610546
4	3053110	0.2869884
4	3053124	0.8751569
4	3053133	0.6804942
4	3053185	0.8783603
4	3053216	0.9581763
4	3053245	0.4742122
4	3053255	0.5771242
4	3053257	0.4121584
4	3053259	0.5134471
4	3053270	0.8696959
4	3053297	0.1088486
4	3053347	0.5000703
4	3053384	0.7657692
4	3053413	0.5916034
4	3053551	0.3220283
4	3053686	0.7935312
4	3053712	0.7016816
4	3053741	0.5610154
4	3053791	0.8697844
4	3053826	0.1653034
4	3053848	0.290447
4	3053861	0.3435313
4	3053862	0.433852
4	3053922	0.5862681
4	3053923	0.612457
4	3053941	0.5396042
4	3053944	0.4001757
4	3054026	0.9905665
4	3054083	0.4325281
4	3054104	0.6442111
4	3054112	0.3650375
4	3054122	0.4214997
4	3054131	0.7917955
4	3054157	0.3055822
4	3054207	0.08256279
4	3054217	0.2816385
4	3054251	0.03050652
4	3054272	0.1210821
4	3054285	0.6789416
4	3054302	0.3220119
4	3054367	0.7839125
4	3054392	0.3207136
4	3054410	0.08623882
4	3054439	0.2484979
4	3054491	0.940492
4	3054514	0.2407195
4	3054584	0.6141157
4	3054599	0.1250368
4	3054632	0.3924757
4	3054685	0.4775756
4	3054737	0.5763667
4	3054791	0.560297
4	3054849	0.4240021
4	3054854	0.4753197
4	3054884	0.04970638
4	3054896	0.4798087
4	3054912	0.5826416
4	3054916	0.5332628
4	3054974	0.3701013
4	3055118	0.2145113
4	3055128	0.7676118
4	3055341	0.9618369
4	3055530	0.004461933
4	3055545	0.8495638
4	3057812	0.8090925
4	3057859	0.319964
4	3057872	0.5886851
4	3057901	0.9779367
4	3057906	0.5144385
4	3057940	0.1957799
4	3057960	0.8499883
4	3058012	0.9016735
4	3058032	0.739198
4	3058141	0.7009436
4	3058144	0.8426136
4	3058145	0.06726348
4	3058160	0.4283182
4	3058776	0.6839128
4	3058790	0.239405
4	3058810	0.6638713
4	3059027	0.4040062
4	3059030	0.05966325
4	3067865	0.6148533
4	3074066	0.7582493
4	3074112	0.4105943
4	3074148	0.6921365
4	3074175	0.523542
4	3074190	0.1710259
4	3074234	0.5384561
4	3074296	0.6928996
4	3074357	0.9015772
4	3074358	0.7191842
4	3074450	0.1272805
4	3074516	0.4332692
4	3077172	0.9478871
4	3077261	0.2109934
4	3077267	0.9693602
4	3077269	0.997699
4	3077273	0.3447475
4	3077294	0.3106105
4	3077337	0.7540247
4	3077427	0.505818
4	3077443	0.04313737
4	3077476	0.2417326
4	3077567	0.0211826
4	3077601	0.6528412
4	3077626	0.4178026
4	3077654	0.1223512
4	3077663	0.9388094
4	3078143	0.4066451
4	3078146	0.3379643
4	3078217	0.5694148
4	3078228	0.5551661
4	3078252	0.6812047
4	3078366	0.3720085
4	3078422	0.6202086
4	3078430	0.1463939
4	3078454	0.6400081
4	3078472	0.3827709
4	3078633	0.8617023
4	3078656	0.7512548
4	3078675	0.3957964
4	3078687	0.05812921
4	3078688	0.009266808
4	3078690	0.5349351
4	3078701	0.1589981
4	3078717	0.8222187
4	3078737	0.4277722
4	3078962	0.6911007
4	3078999	0.9138671
4	3079008	0.7922664
4	3079021	0.4493048
4	3079043	0.2958
4	3079073	0.04864912
4	3079087	0.7555709
4	3079095	0.8088613
4	3079164	0.8785143
4	3079165	0.9406334
4	3079188	0.5474712
4	3079221	0.4588568
4	3079258	0.8732576
4	3079277	0.5229882
4	3079298	0.8727091
4	3079314	0.7404246
4	3079324	0.9270883
4	3079347	0.9019999
4	3079353	0.1913012
4	3079387	0.9556086
4	3079395	0.6750756
4	3079398	0.8556496
4	3079422	0.6760269
4	3079467	0.1817237
4	3080310	0.9622295
4	3080342	0.4986869
4	3080372	0.4512098
4	3080397	0.8604682
4	3080892	0.2137787
4	3080917	0.6688782
4	3080984	0.835979
4	3081004	0.1052174
4	3081098	0.1123645
4	3081160	0.4840315
4	3081229	0.7975562
4	3081274	0.6235149
4	3081415	0.1748022
4	3081596	0.09178334
4	3081712	0.1467346
4	3081926	0.3016019
4	3082009	0.528871
4	3082208	0.03719374
4	3082340	0.09767913
4	3082651	0.4868544
4	3083855	0.1764938
4	3083985	0.08508417
4	3084134	0.1522772
4	3084199	0.7232272
4	3084245	0.2358288
4	3084503	0.1215606
4	3084517	0.7378895
4	3084548	0.6307872
4	3084625	0.5358823
4	3084703	0.5720133
4	3084724	0.07989016
4	3084733	0.1559018
4	3084781	0.2280544
4	3084788	0.2548142
4	3084807	0.4441547
4	3084919	0.04518858
4	3084950	0.5955564
4	3084972	0.8059757
4	3084977	0.5609953
4	3085075	0.3388024
4	3085234	0.5308057
4	3085289	0.5700551
4	3085318	0.1199744
4	3085348	0.06004983
4	3085451	0.8464152
4	3085646	0.1110837
4	3085668	0.1011483
4	3085702	0.6922329
4	3085948	0.7444323
4	3085963	0.09206747
4	3086097	0.08486274
4	3086286	0.1536432
4	3086331	0.6732874
4	3086364	0.7542297
4	3086664	0.4308993
4	3086665	0.3915162
4	3086927	0.08688533
4	3086930	0.08605059
4	3087627	0.1675427
4	3087635	0.2389596
4	3087810	0.1447446
4	3087811	0.6825373
4	3089268	0.8523128
4	3089496	0.9894834
4	3089572	0.2285313
4	3089610	0.1719253
4	3089682	0.01581083
4	3089695	0.05053698
4	3089699	0.0639253
4	3089719	0.02708523
4	3089749	0.005708105
4	3089755	0.01418345
4	3089807	0.4142746
4	3089864	0.2635492
4	3089893	0.2276595
4	3089898	0.3496818
4	3089937	0.7725871
4	3089946	0.8533567
4	3089951	0.828088
4	3089960	0.6113055
4	3089968	0.3747151
4	3089997	0.2248055
4	3090004	0.7477003
4	3090060	0.3417001
4	3090075	0.7968086
4	3090241	0.9023294
4	3090260	0.2068014
4	3090303	0.7857159
4	3090342	0.09130939
4	3090564	0.685386
4	3091217	0.7708288
4	3091304	0.5136952
4	3091510	0.9890567
4	3091541	0.3917673
4	3091765	0.4926234
4	3091943	0.4226791
4	3092128	0.4536586
4	3092135	0.9890567
4	3092294	0.5508702
4	3092322	0.4653495
4	3092397	0.992725
4	3092474	0.4627124
4	3092650	0.4659632
4	3092754	0.5883272
4	3093104	0.1107194
4	3093814	0.09705641
4	3093839	0.422119
4	3093953	0.3655844
4	3094123	0.4078638
4	3094252	0.2463407
4	3094342	0.4379789
4	3094450	0.1221289
4	3094595	0.1125991
4	3094672	0.3885146
4	3094724	0.3818446
4	3094740	0.4053235
4	3094780	0.03509569
4	3094881	0.4031436
4	3094967	0.0674698
4	3094970	0.3968532
4	3095154	0.1061861
4	3095310	0.06244834
4	3095537	0.9325821
4	3095548	0.032712
4	3095745	0.4568332
4	3095749	0.08932378
4	3096191	0.06645418
4	3096219	0.3143634
4	3096527	0.5030179
4	3096724	0.618949
4	3096856	0.5310586
4	3097243	0.354219
4	3098344	0.07411599
4	3098402	0.2352257
4	3098430	0.2429184
4	3098767	0.3398656
4	3098793	0.4328495
4	3099033	0.4739857
4	3099201	0.3739634
4	3099339	0.4794925
4	3099388	0.08945832
4	3099425	0.3315176
4	3099548	0.1958701
4	3099733	0.4591392
4	3099813	0.9013771
4	3100813	0.9505469
4	3100836	0.3594901
4	3100943	0.3594901
4	3100980	0.4455588
4	3101643	0.4568332
4	3101737	0.1617023
4	3101837	0.131699
4	3101994	0.4651659
4	3102019	0.09108169
4	3102822	0.1000425
4	3103046	0.04694204
4	3103077	0.9848268
4	3103704	0.5574344
4	3103744	0.7807283
4	3104294	0.8459988
4	3105045	0.7919556
4	3105343	0.7695316
4	3105544	0.8519629
4	3106080	0.5100118
4	3106083	0.5100118
4	3106087	0.5342779
4	3106232	0.7524984
4	3107088	0.582023
4	3107201	0.8438302
4	3107251	0.8179996
4	3107385	0.743535
4	3107460	0.8496866
4	3107501	0.8565861
4	3107550	0.9289095
4	3107633	0.7034026
4	3107764	0.8971679
4	3107860	0.1099792
4	3107899	0.8761126
4	3107937	0.9454625
4	3107940	0.6094735
4	3108016	0.8506205
4	3108093	0.9830392
4	3108124	0.2787458
4	3108308	0.4021917
4	3109033	0.6297427
4	3109056	0.4516546
4	3109084	0.7284142
4	3109198	0.7497404
4	3109217	0.7497404
4	3109249	0.3833705
4	3109410	0.8202488
4	3109481	0.6310091
4	3109573	0.41348
4	3109612	0.7973669
4	3109661	0.6203876
4	3109739	0.4065832
4	3109925	0.75269
4	3110014	0.4934484
4	3110076	0.7662205
4	3110134	0.670613
4	3110333	0.7202751
4	3110348	0.7306581
4	3110349	0.7471301
4	3110374	0.3198907
4	3110481	0.7568348
4	3110504	0.3941276
4	3110536	0.8045565
4	3110545	0.7482833
4	3110678	0.7608691
4	3111266	0.7240124
4	3111279	0.7131456
4	3111287	0.3691088
4	3111313	0.7271004
4	3111364	0.8133651
4	3111448	0.6539698
4	3111828	0.2992887
4	3112288	0.584888
4	3112562	0.941481
4	3112588	0.7789957
4	3112695	0.6188181
4	3112852	0.6346955
4	3113545	0.4867212
4	3113594	0.5900633
4	3113815	0.2513259
4	3114241	0.5558843
4	3114594	0.3875241
4	3114595	0.3875241
4	3114629	0.5325877
4	3114672	0.3830192
4	3114710	0.5080898
4	3114796	0.8943664
4	3114811	0.7569223
4	3115171	0.5434246
4	3115309	0.3312473
4	3115712	0.4173057
4	3115822	0.8025948
4	3115832	0.3270727
4	3115928	0.8270954
4	3115939	0.5536074
4	3115988	0.9858087
4	3116047	0.5089576
4	3116060	0.6698433
4	3116079	0.8248521
4	3116091	0.6488745
4	3116129	0.5151397
4	3116173	0.7401889
4	3116207	0.4854218
4	3116296	0.3265369
4	3116371	0.2760343
4	3116668	0.2991718
4	3117245	0.5050547
4	3117373	0.5026968
4	3117433	0.3379141
4	3117640	0.4888096
4	3117650	0.535789
4	3118075	0.467257
4	3118131	0.5516871
4	3118210	0.4888096
4	3120285	0.5325877
4	3120569	0.6219857
4	3121111	0.4280016
4	3121484	0.8767842
4	3121540	0.454943
4	3121554	0.4823959
4	3121723	0.4729429
4	3121726	0.5174007
4	3121787	0.9896051
4	3121859	0.7044344
4	3121874	0.7635091
4	3121904	0.8515197
4	3121930	0.4276286
4	3122042	0.8715682
4	3122072	0.5205502
4	3122153	0.3634275
4	3122298	0.4770571
4	3122300	0.5849924
4	3122317	0.5680182
4	3122401	0.4729429
4	3122639	0.5338474
4	3122640	0.7779313
4	3123012	0.4841223
4	3123073	0.2466576
4	3123338	0.9049847
4	3123565	0.689694
4	3123679	0.8042867
4	3123853	0.6786218
4	3124746	0.8685957
4	3124786	0.8808525
4	3124881	0.9164692
4	3125157	0.6251532
4	3125230	0.6835038
4	3125235	0.2907628
4	3125242	0.5214985
4	3125291	0.3449345
4	3125343	0.4866199
4	3125368	0.7601669
4	3125373	0.3815198
4	3125546	0.5783945
4	3125548	0.3624108
4	3125577	0.241387
4	3125801	0.1418765
4	3125960	0.5300115
4	3126032	0.4058697
4	3126053	0.8831993
4	3126073	0.3319406
4	3126088	0.4578296
4	3126119	0.5072761
4	3126176	0.3724978
4	3126267	0.5927164
4	3126455	0.4027059
4	3126467	0.8089201
4	3126493	0.4668043
4	3126494	0.739566
4	3126815	0.6241079
4	3127188	0.3348466
4	3128805	0.6055059
4	3128920	0.4489036
4	3129507	0.7505422
4	3130290	0.7430288
4	3130527	0.7791899
4	3131128	0.6316997
4	3131677	0.4773747
4	3131692	0.7883127
4	3131715	0.8138733
4	3131935	0.7404793
4	3132416	0.631041
4	3133005	0.447743
4	3133582	0.9300095
4	3136086	0.533721
4	3136143	0.4075691
4	3136214	0.7502104
4	3136319	0.8155996
4	3136417	0.4117435
4	3136633	0.9615762
4	3136887	0.7502104
4	3136896	0.6901857
4	3137052	0.4310259
4	3137168	0.5140997
4	3137173	0.5179865
4	3137192	0.9084063
4	3137278	0.8281777
4	3137284	0.8801851
4	3137298	0.8281777
4	3137303	0.5594782
4	3137323	0.8095472
4	3137352	0.7772766
4	3137429	0.7100071
4	3137477	0.9348675
4	3137506	0.9829153
4	3137551	0.6917549
4	3137552	0.8694425
4	3137590	0.8035516
4	3137601	0.5356857
4	3137625	0.8319808
4	3137750	0.8612562
4	3137757	0.9347831
4	3137767	0.4323506
4	3137773	0.4558964
4	3137774	0.6676105
4	3137814	0.5906203
4	3137843	0.7786655
4	3137871	0.7887636
4	3137876	0.7842692
4	3137890	0.69417
4	3137893	0.7732452
4	3137938	0.7416619
4	3138035	0.7740592
4	3138089	0.8370112
4	3138124	0.7684244
4	3138213	0.7515997
4	3138214	0.7515997
4	3138245	0.7123429
4	3138407	0.7946585
4	3138908	0.5940673
4	3138987	0.5310699
4	3139096	0.4015395
4	3139158	0.4451195
4	3139163	0.768028
4	3139176	0.8772277
4	3139187	0.9758666
4	3139228	0.8443859
4	3139236	0.9227177
4	3139262	0.7440722
4	3139298	0.5368882
4	3139328	0.7795652
4	3139330	0.7419353
4	3139545	0.6481217
4	3140318	0.3263887
4	3140976	0.8404478
4	3140994	0.8160306
4	3141665	0.6580914
4	3141982	0.5615847
4	3142187	0.8891512
4	3142208	0.6387526
4	3142270	0.9611755
4	3142287	0.8717931
4	3142344	0.8299387
4	3142357	0.8367585
4	3142377	0.9638688
4	3142384	0.9108781
4	3142501	0.9108488
4	3142532	0.9003412
4	3142593	0.4894747
4	3142609	0.4894747
4	3142672	0.9002511
4	3142714	0.4124768
4	3142791	0.8773553
4	3142805	0.9497845
4	3142941	0.48548
4	3143072	0.9145739
4	3143097	0.7188396
4	3143143	0.8568369
4	3143155	0.5717502
4	3143157	0.8943461
4	3143218	0.9680921
4	3143219	0.7699817
4	3143222	0.9838331
4	3143224	0.9046906
4	3143225	0.8171136
4	3143243	0.8937921
4	3143265	0.935848
4	3143445	0.5687688
4	3143517	0.419792
4	3143618	0.8291622
4	3143619	0.9479847
4	3143640	0.5774983
4	3143793	0.9867345
4	3143953	0.6106692
4	3143956	0.7944535
4	3143958	0.05597973
4	3143997	0.5487946
4	3144044	0.7909723
4	3144124	0.7353643
4	3144173	0.0992367
4	3144244	0.9599013
4	3144284	0.663215
4	3144577	0.9152362
4	3144578	0.9152362
4	3144670	0.8509165
4	3144753	0.7259923
4	3144770	0.4841233
4	3145481	0.8133239
4	3145511	0.7257798
4	3145540	0.9762178
4	3145598	0.8731765
4	3145631	0.7933232
4	3145882	0.9546545
4	3145883	0.6096281
4	3145900	0.6888331
4	3145905	0.9649775
4	3145919	0.5799428
4	3145993	0.9988931
4	3146332	0.7856397
4	3146528	0.7353942
4	3146686	0.9968238
4	3146720	0.8179379
4	3146791	0.6030899
4	3146916	0.5757219
4	3147037	0.7160523
4	3147038	0.5986908
4	3147154	0.5966002
4	3147315	0.4590951
4	3147501	0.6753882
4	3147516	0.9042038
4	3147633	0.579508
4	3147660	0.8744333
4	3147814	0.8814998
4	3147822	0.6196658
4	3148279	0.6230865
4	3148281	0.6230865
4	3148398	0.6745543
4	3148551	0.703433
4	3148567	0.9378268
4	3148636	0.7020694
4	3148705	0.8938971
4	3148718	0.8224818
4	3148902	0.8166866
4	3150693	0.7390521
4	3150788	0.7209092
4	3151080	0.9545412
4	3151330	0.6910566
4	3151335	0.5044229
4	3151834	0.3171789
4	3152553	0.6139399
4	3153479	0.4923357
4	3153539	0.310829
4	3155350	0.2973358
4	3156598	0.881059
4	3157941	0.5215141
4	3158539	0.6443933
4	3159557	0.693488
4	3160436	0.2665586
4	3160856	0.9619963
4	3160986	0.4804412
4	3161257	0.8590368
4	3161554	0.5384166
4	3161569	0.5156867
4	3161588	0.5881383
4	3161876	0.3325857
4	3161958	0.2266713
4	3162156	0.5497632
4	3162170	0.358247
4	3162235	0.5965331
4	3162355	0.2872966
4	3162414	0.2778766
4	3162422	0.5264798
4	3162446	0.9745581
4	3162453	0.9581887
4	3162475	0.5624603
4	3162509	0.9756174
4	3162575	0.5144502
4	3162600	0.5203582
4	3162688	0.3231218
4	3162819	0.8430586
4	3162913	0.5280879
4	3163026	0.1689989
4	3163053	0.3213114
4	3163628	0.213169
4	3163884	0.4828574
4	3163896	0.6066702
4	3164169	0.503658
4	3164348	0.521323
4	3164697	0.2081844
4	3164915	0.1863924
4	3164954	0.4859763
4	3165080	0.4827126
4	3165090	0.8369123
4	3165214	0.1591899
4	3165239	0.2963768
4	3165255	0.8982005
4	3165260	0.9740471
4	3165411	0.1823398
4	3165532	0.2163694
4	3166023	0.1392257
4	3166456	0.5643778
4	3166551	0.7219109
4	3166832	0.9284985
4	3167044	0.5562104
4	3167071	0.2229821
4	3167090	0.9437551
4	3167097	0.4830652
4	3167129	0.3161085
4	3167140	0.4435376
4	3167142	0.3719971
4	3167204	0.2620285
4	3167222	0.2171262
4	3167227	0.8504131
4	3167345	0.7461019
4	3167355	0.4967519
4	3167386	0.8262188
4	3167419	0.6552455
4	3167443	0.9341801
4	3167503	0.6383852
4	3167507	0.8526123
4	3167525	0.5881327
4	3167527	0.4520462
4	3167538	0.579248
4	3167613	0.7111328
4	3167620	0.2217842
4	3167630	0.1915773
4	3167655	0.1334155
4	3167664	0.5870611
4	3167691	0.9692522
4	3167693	0.5643146
4	3167696	0.3811955
4	3167699	0.2791857
4	3167721	0.4694056
4	3167735	0.7231555
4	3167738	0.03301334
4	3167740	0.255224
4	3167742	0.213208
4	3167749	0.1781735
4	3167762	0.87487
4	3167776	0.8671803
4	3167777	0.8426996
4	3167804	0.7324593
4	3167859	0.3251775
4	3167865	0.4075164
4	3167872	0.8718434
4	3167906	0.7834817
4	3167916	0.5588911
4	3167922	0.5705031
4	3167927	0.7310328
4	3167941	0.5804192
4	3168044	0.759912
4	3168047	0.9768029
4	3168064	0.9254105
4	3168085	0.8216447
4	3168103	0.3739616
4	3168121	0.2929368
4	3168150	0.3045978
4	3168152	0.3045978
4	3168164	0.3045978
4	3168258	0.3285964
4	3168271	0.5286004
4	3168304	0.4883037
4	3168319	0.7918064
4	3168327	0.1887122
4	3168330	0.1703344
4	3168332	0.2994116
4	3168385	0.3388888
4	3168401	0.876336
4	3168447	0.08640105
4	3168494	0.7229361
4	3168511	0.6889203
4	3168528	0.1136277
4	3168549	0.7078788
4	3168580	0.4428113
4	3168598	0.5962254
4	3168604	0.4740291
4	3168950	0.3165549
4	3169170	0.5742519
4	3169321	0.3172149
4	3169490	0.559091
4	3169562	0.8285434
4	3170017	0.4086118
4	3170136	0.4595813
4	3170235	0.8303127
4	3170709	0.3787509
4	3171356	0.3327683
4	3172159	0.312357
4	3172762	0.6527549
4	3173502	0.3505572
4	3173823	0.5535149
4	3173940	0.3290385
4	3174632	0.9789994
4	3175594	0.2808111
4	3175728	0.1750424
4	3175779	0.5020566
4	3175995	0.2233737
4	3176532	0.312357
4	3177672	0.1132931
4	3177723	0.2818894
4	3179198	0.2771482
4	3179978	0.2248901
4	3179989	0.2228886
4	3180121	0.8063735
4	3180162	0.4839459
4	3180801	0.3271589
4	3180947	0.3522717
4	3181207	0.5284523
4	3181305	0.3047947
4	3181381	0.2674618
4	3181585	0.3302607
4	3181696	0.3320231
4	3181711	0.3150936
4	3181829	0.9311551
4	3181842	0.4207495
4	3181955	0.9556399
4	3182118	0.3069363
4	3182145	0.8383138
4	3182204	0.6422087
4	3182922	0.2946017
4	3182971	0.9873272
4	3183329	0.3533601
4	3183577	0.3388139
4	3183584	0.7324703
4	3186443	0.6289865
4	3186603	0.5440623
4	3186663	0.607208
4	3186990	0.5070905
4	3187431	0.4943959
4	3187877	0.2480085
4	3188126	0.44928
4	3189685	0.921454
4	3191131	0.9124771
4	3191731	0.6532635
4	3192282	0.308954
4	3192471	0.7826485
4	3192527	0.3344762
4	3192566	0.951183
4	3192576	0.5426316
4	3193425	0.5815329
4	3193481	0.6805258
4	3193482	0.6805258
4	3193507	0.3506984
4	3193555	0.983155
4	3193762	0.6236996
4	3193984	0.8998003
4	3194022	0.7304023
4	3194026	0.6709653
4	3194159	0.2440157
4	3194279	0.7933052
4	3194493	0.6476839
4	3195084	0.9619963
4	3195986	0.6749848
4	3196091	0.4966026
4	3196367	0.4578286
4	3196774	0.1043376
4	3196857	0.7488023
4	3197152	0.8549131
4	3197761	0.3206581
4	3199211	0.8132733
4	3199609	0.3751847
4	3199855	0.3317947
4	3199957	0.3386701
4	3200124	0.5654548
4	3200130	0.3439607
4	3200302	0.737606
4	3200358	0.8227844
4	3200374	0.8499271
4	3200566	0.3441196
4	3200619	0.8790647
4	3200633	0.9103319
4	3200684	0.4116752
4	3200827	0.5087359
4	3200854	0.3441196
4	3200889	0.9885226
4	3200907	0.1821135
4	3200977	0.362845
4	3201084	0.1678947
4	3201089	0.8579137
4	3201115	0.3490901
4	3201185	0.3618684
4	3201201	0.1553369
4	3201297	0.3752412
4	3201488	0.3730803
4	3201550	0.3282849
4	3201616	0.351711
4	3201618	0.351711
4	3201631	0.4121978
4	3201672	0.818525
4	3201700	0.8409353
4	3201972	0.8298307
4	3201980	0.3379679
4	3202330	0.8008718
4	3202380	0.8953198
4	3202388	0.4843512
4	3202447	0.3674332
4	3202475	0.3212495
4	3202478	0.7996038
4	3202612	0.3681461
4	3202683	0.3490901
4	3202768	0.8577106
4	3202822	0.8218833
4	3202858	0.3292972
4	3203380	0.2982362
4	3203416	0.4767968
4	3203575	0.3520637
4	3203794	0.6510434
4	3204003	0.3474407
4	3204031	0.3267066
4	3204164	0.4060385
4	3204520	0.7889344
4	3204917	0.7116382
4	3204980	0.2478193
4	3205033	0.3750112
4	3205062	0.467773
4	3205196	0.5637882
4	3205207	0.6593307
4	3205217	0.3082118
4	3205734	0.4482159
4	3206257	0.8528756
4	3206313	0.3201314
4	3206331	0.4297892
4	3206461	0.2559443
4	3206556	0.8319894
4	3206611	0.5065632
4	3206685	0.4239227
4	3206895	0.4109753
4	3206924	0.2801669
4	3207208	0.2059847
4	3207374	0.3825368
4	3207548	0.1877657
4	3207578	0.2117398
4	3207751	0.3668247
4	3207786	0.3193412
4	3207900	0.1996555
4	3207970	0.3774372
4	3207978	0.3774372
4	3208073	0.515648
4	3208249	0.3875941
4	3208324	0.7936194
4	3208500	0.1909315
4	3208522	0.4868514
4	3208546	0.484004
4	3208896	0.2679859
4	3208942	0.165379
4	3208987	0.9107338
4	3209019	0.544168
4	3209029	0.1620765
4	3209048	0.2162841
4	3209074	0.8891179
4	3209183	0.4082863
4	3209214	0.1936846
4	3209225	0.3979781
4	3209281	0.426263
4	3209333	0.5249388
4	3209350	0.3984475
4	3209415	0.5261316
4	3209549	0.2378797
4	3209616	0.9237573
4	3209661	0.5423369
4	3209758	0.2607567
4	3209827	0.1290059
4	3209923	0.2469069
4	3209938	0.3909456
4	3209991	0.4199901
4	3210115	0.304284
4	3210140	0.6801778
4	3210152	0.3627716
4	3210249	0.1786729
4	3210271	0.3875301
4	3210330	0.4045607
4	3210364	0.7764902
4	3210389	0.2546523
4	3210408	0.7286472
4	3210845	0.2818887
4	3210851	0.2170321
4	3210882	0.7375349
4	3211218	0.2805341
4	3211228	0.3874075
4	3211620	0.279081
4	3211901	0.947573
4	3212340	0.1428607
4	3212367	0.1526227
4	3212781	0.4330486
4	3212845	0.2021228
4	3212936	0.4929888
4	3213034	0.08479624
4	3213119	0.2910252
4	3213128	0.03734773
4	3213173	0.02147704
4	3213176	0.01453354
4	3213204	0.006462634
4	3213215	0.02789569
4	3213260	0.03247563
4	3213341	0.01589593
4	3213358	0.01916413
4	3213420	0.6765545
4	3213616	0.6318929
4	3213738	0.1731367
4	3214169	0.2113475
4	3214445	0.2121424
4	3214522	0.4670858
4	3215193	0.303329
4	3215629	0.6434344
4	3215911	0.4280958
4	3215944	0.4280958
4	3216145	0.8251896
4	3216231	0.3806344
4	3216242	0.1588506
4	3216476	0.1702407
4	3216604	0.1419415
4	3216656	0.1419415
4	3216767	0.4190757
4	3216777	0.7026136
4	3216883	0.4924932
4	3216968	0.2146806
4	3217097	0.2021958
4	3217189	0.770644
4	3217446	0.6269758
4	3217502	0.3787001
4	3217532	0.3615668
4	3217566	0.2807962
4	3217621	0.7592364
4	3217637	0.1560375
4	3217716	0.6708912
4	3217994	0.1264486
4	3217995	0.4399679
4	3218040	0.4807046
4	3218046	0.2625372
4	3218134	0.1714276
4	3218219	0.3333676
4	3218270	0.525232
4	3218525	0.1367207
4	3218569	0.3328611
4	3218578	0.2295014
4	3218624	0.2280937
4	3218806	0.4625064
4	3218841	0.3037316
4	3219052	0.4061163
4	3219087	0.5030573
4	3219095	0.9203483
4	3219118	0.1497163
4	3219194	0.1401094
4	3219578	0.7396904
4	3220086	0.3783291
4	3220301	0.8450092
4	3220551	0.1284491
4	3220735	0.9141007
4	3220791	0.4906154
4	3220799	0.654714
4	3220861	0.5002481
4	3220887	0.9299769
4	3221884	0.5612035
4	3222140	0.4179343
4	3222275	0.3276359
4	3222352	0.1196439
4	3222441	0.3337506
4	3222510	0.41118
4	3222528	0.787496
4	3222550	0.4384018
4	3222560	0.7939806
4	3222565	0.5503871
4	3222653	0.740431
4	3222826	0.6064897
4	3222834	0.2999464
4	3223266	0.2110652
4	3223464	0.6069386
4	3223534	0.3232981
4	3223757	0.3909022
4	3223796	0.4505678
4	3223859	0.387803
4	3223963	0.6780583
4	3224193	0.3263045
4	3224399	0.3618851
4	3224637	0.7835397
4	3224789	0.4140768
4	3224800	0.2348585
4	3224812	0.4140768
4	3224816	0.387803
4	3224998	0.4746811
4	3225130	0.4486121
4	3225212	0.1949162
4	3225272	0.3767237
4	3225385	0.3845532
4	3225402	0.3845532
4	3225417	0.3845532
4	3225436	0.4301242
4	3225465	0.5547845
4	3225589	0.5044378
4	3225715	0.8050516
4	3225797	0.8020958
4	3225818	0.9197532
4	3225822	0.8141037
4	3225830	0.8612307
4	3225877	0.4382311
4	3225962	0.8668515
4	3225965	0.8653188
4	3226122	0.8935802
4	3226342	0.8482246
4	3226424	0.8855872
4	3226437	0.8743193
4	3226448	0.895352
4	3226491	0.5276136
4	3226612	0.3966527
4	3226620	0.5276136
4	3226625	0.8855872
4	3226971	0.9598486
4	3226973	0.9598486
4	3227005	0.8814779
4	3227041	0.896485
4	3227100	0.2074612
4	3227274	0.7102582
4	3227275	0.823979
4	3227322	0.7262018
4	3227327	0.9274117
4	3227358	0.9757058
4	3227379	0.9205303
4	3227395	0.88717
4	3227425	0.9281697
4	3227480	0.9051757
4	3227654	0.5559406
4	3227714	0.9994089
4	3227719	0.2272415
4	3227730	0.9022848
4	3227740	0.8159554
4	3227814	0.383738
4	3227821	0.9926382
4	3227851	0.8844497
4	3227974	0.9149976
4	3227993	0.5559406
4	3227999	0.8921732
4	3228182	0.8725138
4	3228213	0.8103837
4	3228248	0.9657584
4	3228277	0.9352985
4	3228443	0.8889521
4	3228483	0.9642336
4	3228549	0.9770251
4	3228556	0.9996547
4	3228689	0.9021278
4	3228709	0.8933703
4	3228767	0.9028317
4	3228779	0.9160508
4	3228826	0.9912763
4	3228878	0.919706
4	3228908	0.9254662
4	3229040	0.8744448
4	3229316	0.9095826
4	3229335	0.9263622
4	3229503	0.7819405
4	3229512	0.6483256
4	3229518	0.676336
4	3230358	0.9632709
4	3230376	0.3093389
4	3230404	0.8867458
4	3230416	0.8955809
4	3230488	0.9200974
4	3230497	0.9930685
4	3230577	0.9277553
4	3230674	0.8912371
4	3230738	0.9270212
4	3230991	0.9988292
4	3230992	0.7528028
4	3231003	0.9961608
4	3231009	0.5696535
4	3231023	0.902195
4	3231082	0.8906348
4	3231151	0.9153454
4	3231231	0.9552608
4	3231340	0.8067642
4	3231439	0.3525694
4	3231459	0.7536279
4	3231527	0.9858085
4	3231552	0.3178827
4	3231557	0.9669771
4	3231586	0.5462338
4	3231670	0.896979
4	3231702	0.9536041
4	3231749	0.7878897
4	3231776	0.8570163
4	3231798	0.5114733
4	3231810	0.8514068
4	3231857	0.9880426
4	3231881	0.9225485
4	3231907	0.4998393
4	3231967	0.9423241
4	3232030	0.8191968
4	3232045	0.991132
4	3232050	0.8897354
4	3232066	0.8713441
4	3232067	0.7034365
4	3232124	0.8666926
4	3232133	0.9947126
4	3232146	0.9693824
4	3232179	0.8425456
4	3232223	0.961539
4	3232255	0.8331497
4	3232290	0.9608173
4	3232327	0.9660922
4	3232328	0.9906793
4	3232343	0.8260475
4	3232347	0.9627821
4	3232352	0.9627821
4	3232355	0.8719247
4	3232373	0.9283541
4	3232390	0.9035665
4	3232394	0.9186755
4	3232411	0.9825916
4	3232442	0.5798893
4	3232443	0.9964428
4	3232459	0.915049
4	3232468	0.9954216
4	3232474	0.9890179
4	3232500	0.9954216
4	3232511	0.9954216
4	3232588	0.9382124
4	3232594	0.9382124
4	3232656	0.7870853
4	3232676	0.7094193
4	3232692	0.8619458
4	3232694	0.8619458
4	3232718	0.9997435
4	3232724	0.9997435
4	3232742	0.9256379
4	3232754	0.6457634
4	3232756	0.7906309
4	3232762	0.9210823
4	3232777	0.8503124
4	3232780	0.9049648
4	3232834	0.9422016
4	3232843	0.8012317
4	3232847	0.6917832
4	3232918	0.9450195
4	3232945	0.826649
4	3232953	0.8288005
4	3232954	0.9796206
4	3233016	0.973662
4	3233037	0.9781743
4	3233088	0.8116181
4	3233114	0.944171
4	3233116	0.9908119
4	3233131	0.9093702
4	3233202	0.9228779
4	3233203	0.9228779
4	3233210	0.9113199
4	3233219	0.9578266
4	3233261	0.8457318
4	3233262	0.8457318
4	3233330	0.7865936
4	3233341	0.5574783
4	3233343	0.8866259
4	3233358	0.7945939
4	3233384	0.9315782
4	3233399	0.7827883
4	3233405	0.4456034
4	3233474	0.742617
4	3233504	0.4738484
4	3233508	0.7619146
4	3233559	0.9993335
4	3233575	0.9208408
4	3233591	0.9208408
4	3233619	0.5746992
4	3233621	0.9319317
4	3233644	0.986484
4	3233650	0.6439694
4	3233671	0.9380693
4	3233706	0.7420385
4	3233719	0.9358887
4	3233746	0.9480816
4	3233753	0.9851843
4	3233764	0.9622232
4	3233822	0.9647441
4	3233825	0.9969846
4	3233856	0.8855872
4	3233872	0.9153454
4	3233875	0.9153454
4	3233878	0.9962585
4	3233906	0.8910858
4	3233994	0.933222
4	3234023	0.9695887
4	3234026	0.3045808
4	3234051	0.9079615
4	3234098	0.3525633
4	3234121	0.6990912
4	3234122	0.9981115
4	3234138	0.992883
4	3234153	0.5114733
4	3234192	0.7650487
4	3234226	0.9806915
4	3234227	0.9806915
4	3234239	0.9993872
4	3234333	0.9315541
4	3234352	0.9200974
4	3234394	0.4215401
4	3234428	0.9131939
4	3234431	0.8930877
4	3234432	0.4977632
4	3234441	0.9536041
4	3234476	0.5422538
4	3234509	0.9311845
4	3234577	0.8601452
4	3234582	0.8704039
4	3234617	0.9172285
4	3234654	0.9526893
4	3234667	0.8615504
4	3234746	0.9373246
4	3234773	0.9642336
4	3234781	0.9416219
4	3234836	0.8580255
4	3234915	0.8147983
4	3234967	0.8530462
4	3235020	0.9508182
4	3235043	0.8591301
4	3235174	0.9371956
4	3235178	0.4883932
4	3235189	0.5741747
4	3235195	0.5141488
4	3235231	0.9267545
4	3235282	0.7228962
4	3235327	0.8400359
4	3235365	0.8473907
4	3235375	0.9759889
4	3235380	0.9638232
4	3235455	0.3544662
4	3235483	0.105345
4	3235489	0.2191782
4	3235493	0.2282049
4	3235505	0.6371964
4	3235515	0.8746888
4	3235586	0.9349759
4	3235590	0.5158272
4	3235635	0.9235657
4	3236053	0.951303
4	3236092	0.3882089
4	3236097	0.2263441
4	3236098	0.8228829
4	3236112	0.622591
4	3236128	0.6887767
4	3236132	0.7518889
4	3236140	0.1096204
4	3236425	0.8274306
4	3236448	0.8834149
4	3236453	0.793308
4	3236463	0.9074509
4	3236467	0.8706575
4	3236471	0.8094265
4	3236481	0.9785798
4	3236488	0.7632456
4	3236494	0.6443371
4	3236510	0.9471873
4	3236558	0.9034659
4	3236570	0.2684332
4	3236576	0.6230332
4	3240582	0.8382128
4	3240588	0.5565193
4	3240592	0.8479
4	3240603	0.9680222
4	3240610	0.5459056
4	3240618	0.9794887
4	3240621	0.485417
4	3240666	0.4261688
4	3240687	0.6094823
4	3240689	0.7200028
4	3240697	0.9096345
4	3240753	0.8281354
4	3240767	0.7295281
4	3240775	0.7235588
4	3240786	0.9092786
4	3240787	0.5169243
4	3240805	0.5214548
4	3240811	0.6483699
4	3240862	0.9424932
4	3240905	0.5478256
4	3241090	0.6358625
4	3241098	0.9745808
4	3241111	0.2876653
4	3241117	0.7788742
4	3241179	0.6177622
4	3241208	0.8930304
4	3241213	0.647621
4	3241226	0.6295705
4	3241441	0.7073082
4	3241450	0.796102
4	3241488	0.9078202
4	3241584	0.4586234
4	3241585	0.9631073
4	3241600	0.9577055
4	3241684	0.8921187
4	3241710	0.6098979
4	3241837	0.7383628
4	3241877	0.5101753
4	3241963	0.5852119
4	3242128	0.6001951
4	3242420	0.6582499
4	3242565	0.5298064
4	3243237	0.8769549
4	3243324	0.3736197
4	3243335	0.9631862
4	3243368	0.5267203
4	3243541	0.6418226
4	3243629	0.9531248
4	3243870	0.9864977
4	3244116	0.5559406
4	3244866	0.2989504
4	3244958	0.2237833
4	3245045	0.6622976
4	3245055	0.9108859
4	3245101	0.7609821
4	3245198	0.7926068
4	3245368	0.7563699
4	3245486	0.996724
4	3245584	0.8484765
4	3245596	0.9448498
4	3245605	0.9595651
4	3245680	0.283442
4	3245748	0.9759245
4	3245762	0.9045757
4	3245768	0.9169254
4	3245795	0.4435592
4	3245977	0.9555621
4	3246000	0.9261415
4	3246014	0.7463469
4	3246031	0.8126594
4	3246068	0.9708289
4	3246120	0.6960845
4	3246141	0.2131288
4	3246195	0.4700277
4	3246218	0.6628923
4	3246295	0.4997052
4	3246324	0.9010729
4	3246542	0.2448729
4	3246634	0.8215009
4	3246798	0.6270113
4	3246898	0.3375518
4	3247312	0.25132
4	3248905	0.72132
4	3250688	0.4345403
4	3250878	0.9146486
4	3251924	0.5977553
4	3251938	0.9038426
4	3252856	0.5543424
4	3253696	0.3676091
4	3253935	0.8971255
4	3255100	0.9088163
4	3255271	0.7366965
4	3255293	0.9415126
4	3255315	0.9415126
4	3255999	0.5752754
4	3256293	0.5746843
4	3256395	0.7363359
4	3256448	0.9962255
4	3258091	0.5153526
4	3258124	0.7992166
4	3258241	0.5505546
4	3258849	0.5863108
4	3259053	0.9864047
4	3264701	0.8116149
4	3264862	0.6373587
4	3265090	0.8957359
4	3266909	0.9337421
4	3267177	0.8736718
4	3267271	0.7786511
4	3267527	0.8036395
4	3267982	0.8570093
4	3267998	0.8000811
4	3268027	0.9479881
4	3268625	0.8886208
4	3268630	0.6500872
4	3269606	0.9767967
4	3269653	0.9254124
4	3269907	0.9790407
4	3270015	0.9729457
4	3270152	0.9841834
4	3270808	0.8376497
4	3270955	0.8203614
4	3270956	0.7047819
4	3271609	0.8670358
4	3271664	0.965211
4	3272055	0.7097042
4	3272430	0.8531452
4	3272635	0.8932826
4	3272657	0.7323458
4	3272996	0.7962442
4	3273394	0.6560577
4	3273695	0.8943155
4	3273702	0.7109115
4	3273718	0.4174626
4	3273904	0.1458595
4	3274079	0.7010759
4	3274114	0.6862396
4	3274374	0.9785308
4	3274438	0.6140262
4	3274453	0.8628264
4	3274641	0.6160056
4	3274694	0.6968666
4	3274881	0.5812878
4	3275075	0.680819
4	3275085	0.3384472
4	3275090	0.9868363
4	3275283	0.7175971
4	3275730	0.7371818
4	3276016	0.801405
4	3276133	0.9172218
4	3276405	0.7361184
4	3276880	0.7342814
4	3277249	0.7799949
4	3277263	0.7192139
4	3277425	0.9666308
4	3277440	0.7571009
4	3277535	0.7799949
4	3277665	0.6093092
4	3277672	0.9765244
4	3277965	0.703998
4	3278193	0.6529327
4	3278197	0.6208851
4	3278427	0.5043314
4	3278537	0.856072
4	3278571	0.7102344
4	3278771	0.690628
4	3279014	0.4777177
4	3279127	0.4739553
4	3279185	0.6870134
4	3279236	0.8916518
4	3279285	0.7502521
4	3279329	0.4624277
4	3279371	0.9741794
4	3279479	0.5613968
4	3279498	0.6929185
4	3279547	0.9594268
4	3279644	0.5671334
4	3279867	0.6237137
4	3279935	0.8102988
4	3280033	0.1819315
4	3280070	0.7105936
4	3280108	0.3743269
4	3280234	0.9676444
4	3280319	0.3873885
4	3280343	0.009374578
4	3280421	0.07608949
4	3280433	0.2255249
4	3280434	0.6824412
4	3280493	0.4922302
4	3280496	0.3950551
4	3280550	0.4683273
4	3280554	0.5124258
4	3280577	0.6661383
4	3280616	0.2300151
4	3280638	0.7495603
4	3280675	0.4480254
4	3280699	0.2460502
4	3280842	0.06352639
4	3280868	0.5879204
4	3280882	0.08609229
4	3281033	0.3781694
4	3281278	0.9325739
4	3281381	0.1399116
4	3281471	0.5017913
4	3281575	0.03406696
4	3281616	0.2430867
4	3281651	0.04907552
4	3281701	0.2736746
4	3281718	0.03834554
4	3281743	0.007716357
4	3281782	0.1096627
4	3281900	0.8602748
4	3282057	0.3368301
4	3282125	0.3412297
4	3282139	0.5955227
4	3282158	0.5406425
4	3282168	0.3539165
4	3282170	0.5347732
4	3282239	0.5687394
4	3282305	0.03336133
4	3282340	0.711965
4	3282447	0.5633023
4	3282560	0.02069432
4	3282561	0.8470643
4	3282574	0.02496213
4	3282651	0.8145088
4	3282687	0.9796651
4	3282693	0.3333225
4	3282705	0.515469
4	3282741	0.5011328
4	3282777	0.3895393
4	3282790	0.4720547
4	3282871	0.6883529
4	3282897	0.3576017
4	3282907	0.7579227
4	3282924	0.09443962
4	3282931	0.1292713
4	3282972	0.183977
4	3283047	0.2598045
4	3283149	0.7031679
4	3283205	0.8191374
4	3283532	0.7163165
4	3283656	0.5544733
4	3283897	0.733215
4	3284212	0.8221733
4	3284329	0.7216743
4	3284332	0.3353039
4	3284385	0.3244016
4	3284424	0.1052024
4	3284537	0.4987548
4	3284548	0.7854526
4	3284556	0.81177
4	3284577	0.2591742
4	3284655	0.1525376
4	3284695	0.3327607
4	3284778	0.710941
4	3285012	0.819289
4	3285441	0.5969406
4	3285496	0.9359403
4	3285497	0.7811518
4	3285502	0.6314267
4	3285505	0.5609871
4	3285518	0.8355704
4	3285523	0.9711176
4	3285593	0.3912867
4	3285705	0.6703449
4	3285857	0.734883
4	3285859	0.734883
4	3286159	0.9292492
4	3286249	0.7356935
4	3286250	0.7854411
4	3286326	0.6739691
4	3286593	0.2298991
4	3286714	0.7498829
4	3286855	0.6320257
4	3287339	0.5382961
4	3287479	0.748309
4	3287856	0.8136114
4	3288097	0.784104
4	3288267	0.908494
4	3288294	0.8560422
4	3288336	0.7516476
4	3288606	0.7838027
4	3288789	0.7029218
4	3288842	0.5757539
4	3288885	0.6708083
4	3289034	0.4328676
4	3289149	0.8222213
4	3289169	0.5069936
4	3289251	0.7668049
4	3289252	0.3563813
4	3289416	0.5498937
4	3289417	0.5663383
4	3289488	0.526626
4	3289490	0.526626
4	3289631	0.5399583
4	3289636	0.4956845
4	3289642	0.5399583
4	3289676	0.4962196
4	3289887	0.4963499
4	3289968	0.3625681
4	3290089	0.9329785
4	3290305	0.5044661
4	3290685	0.7229878
4	3290769	0.9420078
4	3290827	0.9663645
4	3290958	0.7430246
4	3290982	0.8385842
4	3291012	0.2817612
4	3291016	0.3499954
4	3291027	0.6887711
4	3291048	0.2838321
4	3291113	0.9779563
4	3291122	0.9028803
4	3291138	0.9584327
4	3291164	0.599551
4	3291196	0.05957345
4	3291240	0.135666
4	3291261	0.172878
4	3291278	0.1194682
4	3291301	0.1430725
4	3291310	0.2153376
4	3291331	0.0877363
4	3291335	0.09326937
4	3291345	0.07417974
4	3291346	0.09230155
4	3291368	0.04986168
4	3291409	0.06832991
4	3291414	0.1298213
4	3291431	0.04529732
4	3291447	0.06246062
4	3291451	0.03575231
4	3291454	0.8916098
4	3291455	0.0505197
4	3291481	0.0231706
4	3291496	0.1327035
4	3291520	0.1464292
4	3291536	0.08303142
4	3291549	0.1590307
4	3291574	0.1333553
4	3291599	0.1841376
4	3291603	0.1061424
4	3291609	0.1782682
4	3291771	0.6027528
4	3291800	0.5240267
4	3291812	0.8737623
4	3291853	0.7768677
4	3291898	0.9746149
4	3291921	0.8972544
4	3291946	0.7394907
4	3291962	0.9961584
4	3291972	0.5439634
4	3291991	0.7282803
4	3292174	0.8295322
4	3292248	0.7570335
4	3292478	0.6796009
4	3292530	0.7102713
4	3292566	0.789621
4	3292646	0.9274966
4	3293029	0.8599248
4	3293034	0.9082009
4	3293047	0.822756
4	3293051	0.822756
4	3293109	0.6559246
4	3293238	0.7183727
4	3293307	0.6268412
4	3293324	0.5940839
4	3293380	0.9776988
4	3293466	0.5780175
4	3293681	0.6103544
4	3293699	0.6935058
4	3294310	0.5781784
4	3294516	0.6940426
4	3294531	0.6160413
4	3294740	0.8221733
4	3295809	0.8082846
4	3295859	0.5689549
4	3296149	0.6958356
4	3296774	0.5440484
4	3296800	0.5535417
4	3296866	0.5416939
4	3296878	0.5883112
4	3296887	0.6155187
4	3296905	0.5299303
4	3297121	0.452868
4	3297127	0.452868
4	3297148	0.4056282
4	3297373	0.5843835
4	3297432	0.9062247
4	3297456	0.6423666
4	3297743	0.6179587
4	3297775	0.7833679
4	3297778	0.8826063
4	3297849	0.9185808
4	3298067	0.5737087
4	3298140	0.6951749
4	3298423	0.6925691
4	3301663	0.6534244
4	3301865	0.9567816
4	3302072	0.7876727
4	3302832	0.6028322
4	3302952	0.5207018
4	3303559	0.5515872
4	3303901	0.6707153
4	3304265	0.9421875
4	3304421	0.7771245
4	3305146	0.6240132
4	3305183	0.5846676
4	3305401	0.8381513
4	3305422	0.8003708
4	3305438	0.7725904
4	3305443	0.8069196
4	3305504	0.990408
4	3305523	0.8666455
4	3307607	0.4032299
4	3308834	0.4246187
4	3309046	0.80627
4	3309133	0.7001793
4	3309500	0.1925171
4	3309975	0.4696911
4	3310217	0.3431311
4	3310364	0.6680681
4	3310486	0.5317032
4	3310516	0.2860655
4	3310758	0.5511112
4	3310835	0.6611905
4	3310858	0.3620848
4	3310938	0.5391931
4	3311038	0.9500843
4	3311041	0.5149047
4	3311120	0.2359159
4	3311138	0.5541269
4	3311238	0.4508002
4	3311241	0.5029406
4	3311271	0.3892773
4	3311525	0.8321401
4	3311529	0.2567886
4	3311530	0.4060805
4	3311560	0.8321401
4	3311677	0.3243824
4	3311706	0.4445432
4	3311753	0.4727528
4	3311819	0.7914994
4	3311860	0.9256777
4	3312192	0.7412629
4	3313129	0.1767821
4	3313874	0.690628
4	3313891	0.5772751
4	3316130	0.9264955
4	3316324	0.5457549
4	3316622	0.6074551
4	3316651	0.215396
4	3316883	0.9095092
4	3316961	0.4612122
4	3317452	0.7207381
4	3317548	0.9161882
4	3317704	0.4094077
4	3317745	0.3969547
4	3317840	0.6529803
4	3317864	0.8354887
4	3317870	0.5879279
4	3318135	0.9082009
4	3318151	0.8997104
4	3318265	0.8761705
4	3318482	0.4601862
4	3318586	0.4601862
4	3318696	0.9492724
4	3318811	0.5638576
4	3318812	0.3756019
4	3319202	0.8208083
4	3319357	0.4719223
4	3319798	0.711648
4	3320067	0.5487087
4	3320157	0.5359114
4	3320309	0.5270633
4	3321423	0.5200311
4	3321458	0.7663779
4	3321621	0.5922881
4	3321833	0.4477462
4	3322220	0.5259623
4	3322320	0.4529234
4	3322456	0.4003753
4	3322888	0.1663531
4	3322915	0.2455932
4	3322947	0.1867718
4	3323264	0.8348429
4	3323436	0.7852474
4	3323844	0.4999983
4	3323919	0.7003018
4	3324016	0.8385474
4	3324027	0.9556309
4	3324063	0.7327581
4	3324162	0.9603591
4	3324363	0.9026172
4	3324398	0.1357159
4	3324455	0.1504329
4	3324461	0.1378925
4	3324477	0.8774294
4	3324772	0.8569824
4	3325135	0.127976
4	3325162	0.7616381
4	3325202	0.9974397
4	3325456	0.8514487
4	3325486	0.8850249
4	3325505	0.08885001
4	3325534	0.8850249
4	3325665	0.233077
4	3326064	0.9728195
4	3326211	0.8355638
4	3326424	0.859983
4	3326595	0.1153968
4	3327268	0.01086156
4	3327327	0.06996008
4	3327533	0.1334827
4	3327773	0.6645782
4	3327780	0.6645782
4	3328020	0.265488
4	3328122	0.5847901
4	3328135	0.7114895
4	3328329	0.8398
4	3328473	0.1801088
4	3328666	0.09706555
4	3328903	0.9353544
4	3329024	0.9371687
4	3329632	0.2007211
4	3329633	0.4775418
4	3329662	0.03831876
4	3329796	0.7795195
4	3330402	0.5440327
4	3331620	0.7714618
4	3331666	0.09486658
4	3332246	0.8021632
4	3333748	0.7876727
4	3333902	0.9444344
4	3334066	0.8374656
4	3334221	0.994881
4	3334842	0.8419943
4	3335087	0.3711973
4	3335484	0.7799127
4	3336235	0.4964432
4	3336362	0.5652855
4	3336597	0.5751867
4	3336858	0.5755436
4	3336926	0.9875184
4	3336962	0.8853719
4	3337000	0.9451546
4	3337045	0.579947
4	3337158	0.5742328
4	3337172	0.9480469
4	3337225	0.5288145
4	3337253	0.9964347
4	3337803	0.0347037
4	3337807	0.7185593
4	3337867	0.9330093
4	3337875	0.6823084
4	3337881	0.7114109
4	3337886	0.8652813
4	3337924	0.04230762
4	3338052	0.7036896
4	3338065	0.676482
4	3338395	0.8584812
4	3338435	0.3075305
4	3338479	0.9375962
4	3338482	0.9075551
4	3338535	0.932796
4	3338555	0.9726073
4	3338575	0.9773319
4	3338580	0.9405149
4	3338585	0.9773319
4	3338596	0.8844926
4	3338630	0.9405149
4	3338659	0.8774609
4	3338669	0.9773319
4	3338716	0.9851497
4	3338755	0.5649028
4	3338760	0.8783971
4	3338769	0.9323393
4	3338916	0.9298738
4	3338950	0.5763909
4	3338985	0.8932379
4	3339068	0.4989791
4	3339078	0.7958052
4	3339084	0.9087371
4	3339107	0.5935579
4	3339115	0.5935579
4	3339122	0.6223821
4	3339200	0.6895463
4	3339231	0.8040758
4	3339317	0.5481947
4	3339333	0.6211151
4	3339379	0.8467949
4	3339407	0.8653615
4	3339545	0.9248987
4	3339587	0.08092832
4	3339829	0.1735856
4	3339960	0.2854874
4	3342140	0.2108448
4	3344637	0.02343974
4	3346512	0.03658003
4	3347162	0.06147998
4	3347522	0.112527
4	3347712	0.04253843
4	3348538	0.2489187
4	3348756	0.5902556
4	3349024	0.04086657
4	3349670	0.09486658
4	3349734	0.8492074
4	3349776	0.775103
4	3349917	0.7850968
4	3349939	0.7850968
4	3350042	0.09051627
4	3350139	0.03764378
4	3350220	0.03924366
4	3350320	0.6381468
4	3351077	0.4454103
4	3351499	0.1565586
4	3352537	0.5086663
4	3352640	0.6476699
4	3352698	0.1469442
4	3352788	0.7867156
4	3352792	0.3903483
4	3352793	0.8139882
4	3352811	0.4409163
4	3353042	0.8105964
4	3353120	0.03232837
4	3353139	0.7636361
4	3353340	0.6504502
4	3353560	0.8403498
4	3353921	0.9703296
4	3353973	0.04061947
4	3354186	0.08649929
4	3354867	0.1001841
4	3357130	0.02655569
4	3357133	0.09359423
4	3357158	0.04003996
4	3357585	0.6402817
4	3359023	0.7077811
4	3359267	0.7543542
4	3360755	0.7880831
4	3360806	0.09359423
4	3360946	0.4060122
4	3361840	0.7864687
4	3361872	0.9025605
4	3361886	0.2276623
4	3361891	0.2276623
4	3362001	0.5938589
4	3362094	0.953381
4	3362315	0.9057127
4	3362451	0.09935279
4	3362483	0.7740572
4	3362908	0.9551285
4	3363043	0.4298789
4	3363112	0.512756
4	3363116	0.8328507
4	3363141	0.1955515
4	3363182	0.9710431
4	3363204	0.6377632
4	3363205	0.0617381
4	3363279	0.8008109
4	3363374	0.6658633
4	3363449	0.7532265
4	3363483	0.7897896
4	3363500	0.9983879
4	3363527	0.586935
4	3363556	0.6405365
4	3363643	0.1151533
4	3363671	0.611084
4	3363692	0.1779312
4	3363766	0.628694
4	3363776	0.06068625
4	3363782	0.2259291
4	3363791	0.8624638
4	3363805	0.1136456
4	3363807	0.6229312
4	3363869	0.06586276
4	3363871	0.06586276
4	3364046	0.7653845
4	3364060	0.8241566
4	3364122	0.9321531
4	3364126	0.05552051
4	3364612	0.5057333
4	3364614	0.558757
4	3364643	0.9983753
4	3364651	0.6810211
4	3364812	0.6367829
4	3365011	0.2990826
4	3365111	0.5978822
4	3365280	0.2876074
4	3365329	0.4837414
4	3365481	0.8892707
4	3365504	0.6032268
4	3365551	0.1762832
4	3365579	0.9213459
4	3366019	0.6563169
4	3366184	0.01140355
4	3366530	0.6078511
4	3366557	0.8090278
4	3366591	0.5932081
4	3366898	0.6459546
4	3366949	0.02472132
4	3367386	0.6506481
4	3367932	0.1289676
4	3367952	0.8181779
4	3367968	0.5522618
4	3367985	0.9881466
4	3367988	0.8839499
4	3368080	0.6805992
4	3368278	0.9750857
4	3368298	0.8149558
4	3368300	0.9313241
4	3368304	0.9560225
4	3368313	0.9453077
4	3368321	0.932834
4	3368370	0.8455771
4	3368378	0.837273
4	3368405	0.8231034
4	3368406	0.8557324
4	3368414	0.6266218
4	3368420	0.9606511
4	3368453	0.9185703
4	3368472	0.09629697
4	3368489	0.7400372
4	3368497	0.3681439
4	3368514	0.110742
4	3368515	0.5976713
4	3368520	0.5857777
4	3368534	0.7542428
4	3368581	0.754239
4	3368705	0.9233169
4	3368785	0.6964958
4	3368915	0.8480958
4	3369202	0.8642973
4	3369462	0.3125142
4	3370032	0.3112026
4	3370342	0.6210471
4	3370508	0.3412365
4	3371501	0.2580515
4	3371542	0.688192
4	3371547	0.6638937
4	3371735	0.3641574
4	3371736	0.3641574
4	3371768	0.3316067
4	3371802	0.3242157
4	3371842	0.3374857
4	3371899	0.4399711
4	3371954	0.3532966
4	3371971	0.3564019
4	3372193	0.9830439
4	3373293	0.4764396
4	3373562	0.8013335
4	3373661	0.9548878
4	3373693	0.7487207
4	3373813	0.03772984
4	3374037	0.01392677
4	3374102	0.3854501
4	3374374	0.05479608
4	3375543	0.5956896
4	3381926	0.8364261
4	3382590	0.2992161
4	3383101	0.1241329
4	3383149	0.2211784
4	3383251	0.1258038
4	3383252	0.1258038
4	3383300	0.3348464
4	3383529	0.6679353
4	3383549	0.8065483
4	3383558	0.2977917
4	3383669	0.9384088
4	3383715	0.6165674
4	3383734	0.6320526
4	3383859	0.8622475
4	3384030	0.2820505
4	3384257	0.3913253
4	3384305	0.524937
4	3384325	0.5880284
4	3384382	0.4026379
4	3384415	0.4812835
4	3384457	0.606547
4	3384475	0.7285774
4	3384528	0.5897447
4	3384532	0.2801193
4	3384560	0.5897447
4	3384579	0.5737326
4	3384610	0.5507016
4	3384716	0.4801171
4	3384757	0.01436762
4	3384820	0.01491574
4	3384839	0.1101739
4	3384859	0.5737326
4	3384867	0.5268682
4	3384924	0.5510126
4	3384934	0.5237384
4	3384955	0.5237384
4	3384956	0.4329135
4	3385089	0.5835688
4	3385228	0.328196
4	3385236	0.395735
4	3385301	0.3009151
4	3385400	0.2428916
4	3385402	0.6074485
4	3385453	0.3333456
4	3385572	0.3779282
4	3390643	0.4467414
4	3390866	0.4357791
4	3390909	0.4464025
4	3391077	0.4116167
4	3391139	0.5175117
4	3391170	0.4218742
4	3391345	0.3269454
4	3391599	0.4418844
4	3391714	0.3920916
4	3391733	0.3371748
4	3391772	0.5309325
4	3391793	0.5616796
4	3391804	0.5319851
4	3394812	0.5900078
4	3394816	0.8722656
4	3394843	0.5852207
4	3394972	0.3975865
4	3395033	0.4752431
4	3395165	0.4920148
4	3395176	0.4282492
4	3395189	0.6971723
4	3395233	0.2425099
4	3395250	0.3696771
4	3395262	0.246163
4	3395286	0.3601016
4	3395349	0.3586359
4	3395395	0.5040785
4	3395484	0.6704324
4	3395490	0.6358334
4	3395533	0.4559816
4	3396861	0.381889
4	3397082	0.3625475
4	3397206	0.2803184
4	3397214	0.8273778
4	3397215	0.7785572
4	3397216	0.345898
4	3397221	0.07341447
4	3397229	0.5636498
4	3397275	0.3675982
4	3397282	0.5688715
4	3397372	0.4139965
4	3397376	0.4337535
4	3397436	0.4545132
4	3397474	0.418689
4	3397568	0.6897879
4	3397570	0.7215846
4	3397679	0.7200417
4	3398033	0.5983965
4	3398059	0.5869784
4	3398123	0.8568801
4	3398276	0.3299345
4	3398673	0.8120975
4	3398684	0.2953768
4	3398800	0.9165309
4	3399017	0.5309974
4	3399036	0.3038811
4	3399281	0.4669574
4	3399283	0.4785435
4	3399312	0.2477372
4	3399385	0.3322772
4	3399564	0.2609042
4	3399975	0.4588176
4	3400214	0.5872653
4	3400487	0.2934718
4	3400503	0.3215177
4	3400515	0.2558024
4	3400608	0.5777723
4	3400680	0.4507457
4	3400836	0.7728245
4	3400941	0.6731727
4	3400946	0.3206489
4	3400957	0.3206489
4	3401409	0.8633075
4	3401437	0.3582515
4	3401480	0.4730582
4	3401532	0.5339119
4	3401545	0.9559907
4	3401554	0.3449507
4	3401615	0.5345742
4	3401722	0.8593912
4	3401821	0.279976
4	3402045	0.1050488
4	3402081	0.6840015
4	3402122	0.07602869
4	3402152	0.08860671
4	3402185	0.04043098
4	3402225	0.02312014
4	3402237	0.02312014
4	3402273	0.04206163
4	3402277	0.4084451
4	3402285	0.4401397
4	3402303	0.05965487
4	3402304	0.02350387
4	3402316	0.372126
4	3402329	0.06264049
4	3402420	0.7105648
4	3402457	0.6703142
4	3402890	0.6846469
4	3404679	0.255196
4	3405036	0.7918203
4	3406426	0.3886251
4	3407132	0.3768689
4	3407795	0.3033343
4	3408372	0.7975898
4	3408848	0.3768689
4	3409306	0.3484767
4	3409994	0.3297335
4	3411499	0.3552839
4	3412903	0.4097217
4	3413295	0.7852726
4	3413360	0.4908734
4	3413393	0.3814879
4	3413548	0.5230015
4	3413588	0.3904176
4	3413590	0.9969867
4	3413591	0.6221707
4	3413605	0.40467
4	3413815	0.6398279
4	3413838	0.2367263
4	3413932	0.4486428
4	3414231	0.3605539
4	3414442	0.4131441
4	3418029	0.1562337
4	3418380	0.2216606
4	3418593	0.2974837
4	3418802	0.2947997
4	3419132	0.5310224
4	3419257	0.2484881
4	3420049	0.3311967
4	3420168	0.4024538
4	3420206	0.5230015
4	3420391	0.7019138
4	3420599	0.2217596
4	3420655	0.108
4	3420688	0.4969901
4	3420795	0.4057576
4	3421038	0.1908332
4	3421220	0.2088178
4	3421338	0.1393525
4	3421521	0.06306955
4	3421563	0.05869136
4	3421569	0.05869136
4	3421626	0.07628202
4	3421633	0.03440512
4	3421689	0.07876763
4	3421759	0.06226589
4	3421762	0.05539349
4	3421784	0.1351408
4	3421813	0.1260037
4	3421823	0.9392962
4	3421833	0.2679449
4	3421853	0.2117837
4	3421906	0.04104263
4	3421948	0.1215603
4	3421956	0.6901068
4	3421966	0.03834026
4	3421982	0.341493
4	3422000	0.2841743
4	3422251	0.3562854
4	3422399	0.08245707
4	3422449	0.6541428
4	3422560	0.2096456
4	3423596	0.4551804
4	3423638	0.5080609
4	3423903	0.1069667
4	3424061	0.3095557
4	3424165	0.1885248
4	3424214	0.731556
4	3424305	0.4880162
4	3425536	0.2737988
4	3425539	0.431513
4	3427013	0.4441497
4	3427095	0.4030425
4	3427176	0.163375
4	3427252	0.1963434
4	3427401	0.3921578
4	3427414	0.3921578
4	3427422	0.3365455
4	3427495	0.295997
4	3427643	0.43373
4	3427753	0.286593
4	3427801	0.7722694
4	3428559	0.5639206
4	3428945	0.9304923
4	3429712	0.0819489
4	3430012	0.8125338
4	3430670	0.1170605
4	3430762	0.5737397
4	3430790	0.8627624
4	3431070	0.6316182
4	3431447	0.7969224
4	3431965	0.8134509
4	3432377	0.8597019
4	3432523	0.899406
4	3432694	0.1228471
4	3433149	0.8738904
4	3434518	0.3873931
4	3435142	0.9832495
4	3435579	0.4434289
4	3435614	0.6807694
4	3435816	0.6012646
4	3436170	0.604071
4	3436376	0.9671914
4	3437323	0.2435657
4	3437448	0.6631314
4	3437452	0.2471323
4	3439208	0.2898923
4	3439210	0.3825273
4	3439215	0.3979888
4	3439231	0.3825273
4	3439255	0.3704477
4	3439301	0.577578
4	3439305	0.3112868
4	3439320	0.315719
4	3439350	0.3879784
4	3439371	0.3870563
4	3439422	0.3469419
4	3439427	0.2610284
4	3439431	0.2907636
4	3439489	0.6979889
4	3439534	0.7925319
4	3439724	0.03295834
4	3440502	0.4543236
4	3440661	0.3592847
4	3440870	0.4409513
4	3441051	0.2639056
4	3441063	0.05100137
4	3441068	0.2986961
4	3441099	0.3583199
4	3441122	0.4728859
4	3441148	0.2417153
4	3441150	0.2472174
4	3441232	0.243832
4	3441287	0.2940563
4	3441340	0.454227
4	3441412	0.354482
4	3441507	0.3755532
4	3441536	0.3180822
4	3441575	0.3799247
4	3441786	0.2482157
4	3442084	0.06758566
4	3442655	0.1398364
4	3443613	0.9006632
4	3443892	0.316404
4	3444002	0.2251783
4	3444344	0.8897368
4	3445109	0.162921
4	3445596	0.1762675
4	3445790	0.5748086
4	3445830	0.2830772
4	3446465	0.369759
4	3446553	0.4421589
4	3446582	0.3636725
4	3446588	0.5601182
4	3446678	0.6651741
4	3446795	0.3488184
4	3446823	0.3844433
4	3446826	0.3945776
4	3446833	0.3945776
4	3446845	0.3416256
4	3446865	0.6620557
4	3446869	0.3405198
4	3446875	0.4082427
4	3446906	0.6211507
4	3446944	0.6294734
4	3446964	0.3948347
4	3447006	0.3654649
4	3447027	0.3602566
4	3447038	0.6519967
4	3447040	0.3602566
4	3447050	0.4618705
4	3447051	0.1642013
4	3447054	0.2707084
4	3447076	0.9747526
4	3447087	0.3602566
4	3447133	0.358842
4	3447160	0.4692991
4	3447177	0.4982365
4	3447180	0.4982365
4	3447181	0.4982365
4	3447186	0.4982365
4	3447214	0.3381812
4	3447243	0.3612128
4	3447260	0.3480851
4	3447268	0.360521
4	3447284	0.360521
4	3447285	0.360521
4	3447291	0.6807694
4	3447296	0.3626803
4	3447308	0.360521
4	3447315	0.4141792
4	3447351	0.3583235
4	3447360	0.3583235
4	3447372	0.3093916
4	3447410	0.3092451
4	3447413	0.3092451
4	3447422	0.2904001
4	3447429	0.2333397
4	3447435	0.2021986
4	3447460	0.2778642
4	3447467	0.129766
4	3447493	0.4039321
4	3447504	0.1287926
4	3447529	0.3322382
4	3447530	0.0813984
4	3447537	0.208206
4	3447546	0.2288492
4	3447547	0.3854593
4	3447552	0.3854593
4	3447562	0.6049903
4	3447568	0.9513378
4	3447584	0.3322382
4	3447595	0.1329771
4	3447603	0.2281851
4	3447613	0.07025049
4	3447616	0.2099277
4	3447619	0.1653611
4	3447627	0.2813786
4	3447637	0.3192288
4	3447644	0.1430239
4	3447649	0.8521379
4	3447657	0.2029942
4	3447661	0.84771
4	3447689	0.6874406
4	3447693	0.2979175
4	3447700	0.624823
4	3447704	0.3296314
4	3447713	0.3128999
4	3447720	0.8028989
4	3447727	0.5609961
4	3447728	0.5212424
4	3447733	0.2397041
4	3447747	0.8258157
4	3447755	0.3058664
4	3447766	0.4596723
4	3447776	0.1388052
4	3447777	0.1680506
4	3447789	0.1632482
4	3447792	0.1632482
4	3447793	0.1957716
4	3447815	0.2029942
4	3447839	0.4016417
4	3447842	0.3862005
4	3447852	0.4115151
4	3447869	0.4016417
4	3447893	0.4831208
4	3447904	0.6246259
4	3448002	0.7382717
4	3448032	0.9864323
4	3449232	0.756626
4	3449233	0.2124872
4	3449268	0.7486643
4	3449272	0.7140741
4	3449275	0.7963589
4	3449814	0.3768149
4	3449827	0.3778288
4	3449837	0.3205505
4	3449839	0.3205505
4	3449841	0.1759972
4	3449880	0.3029254
4	3449927	0.4483794
4	3449929	0.4483794
4	3449932	0.4483794
4	3449948	0.5155099
4	3449952	0.5098585
4	3449956	0.5341493
4	3450057	0.8453481
4	3450071	0.7447256
4	3450074	0.6011515
4	3450082	0.8474278
4	3450089	0.8500144
4	3450273	0.7016043
4	3450290	0.389575
4	3450389	0.5982649
4	3450400	0.6989394
4	3450405	0.9589183
4	3450408	0.8180748
4	3450415	0.8902001
4	3450442	0.6775598
4	3450443	0.5365707
4	3450452	0.4723637
4	3451160	0.3607876
4	3451200	0.3321201
4	3451241	0.129764
4	3451275	0.1894343
4	3451331	0.206191
4	3451388	0.2230815
4	3451536	0.08303389
4	3451554	0.04126196
4	3451619	0.04093384
4	3451710	0.06340792
4	3451713	0.04523943
4	3451722	0.04275667
4	3451791	0.03735944
4	3451849	0.04119068
4	3451859	0.0506045
4	3451875	0.04438701
4	3451876	0.0298197
4	3451878	0.0298197
4	3451881	0.0298197
4	3451946	0.0274569
4	3451949	0.02524674
4	3451967	0.04102505
4	3451969	0.04102505
4	3452014	0.03746435
4	3452018	0.02609813
4	3452069	0.0244788
4	3452092	0.03907523
4	3452144	0.03608257
4	3452196	0.03608257
4	3452220	0.04102505
4	3452335	0.02400497
4	3452359	0.02745066
4	3452386	0.04127486
4	3452396	0.04102505
4	3452397	0.02745066
4	3452410	0.02745066
4	3452437	0.04102505
4	3452456	0.7398842
4	3452458	0.02676604
4	3452471	0.02676604
4	3452479	0.01176117
4	3452490	0.02745066
4	3452529	0.02745066
4	3452556	0.02745066
4	3452573	0.02745066
4	3452618	0.02745066
4	3452621	0.02745066
4	3452643	0.02745066
4	3452654	0.02745066
4	3452668	0.02280962
4	3452695	0.02745066
4	3452765	0.02745066
4	3452769	0.02745066
4	3452821	0.02131489
4	3452862	0.0175555
4	3452866	0.006852141
4	3452881	0.0175555
4	3452940	0.01207568
4	3452987	0.02314649
4	3452997	0.02054476
4	3453075	0.005438459
4	3453094	0.02465134
4	3453145	0.02212391
4	3453157	0.02432555
4	3453224	0.0183602
4	3453253	0.0277985
4	3453259	0.0277985
4	3453299	0.008507275
4	3453458	0.0210389
4	3453462	0.03161608
4	3453465	0.0210389
4	3453473	0.0210389
4	3453478	0.03161608
4	3453490	0.0210389
4	3453543	0.02277295
4	3453587	0.03889203
4	3453617	0.03096866
4	3453793	0.04831002
4	3453944	0.05866198
4	3453946	0.05280939
4	3453963	0.0356352
4	3453964	0.02305166
4	3453965	0.01517208
4	3454138	0.01428518
4	3454180	0.01788188
4	3454195	0.02053613
4	3454207	0.02053613
4	3454212	0.01119016
4	3454221	0.02053613
4	3454298	0.02850563
4	3454321	0.0203453
4	3454371	0.01833823
4	3454417	0.03092681
4	3454509	0.02833981
4	3454538	0.004624218
4	3454550	0.002748614
4	3454697	0.05656324
4	3454705	0.04482855
4	3454763	0.06027898
4	3454797	0.08976429
4	3454800	0.1362395
4	3454817	0.09673156
4	3454888	0.07632071
4	3454889	0.4329676
4	3454979	0.0706511
4	3455011	0.1112694
4	3455040	0.08447011
4	3455106	0.0359275
4	3455298	0.1377589
4	3455362	0.003270939
4	3455658	0.291374
4	3455670	0.07600756
4	3455671	0.1320476
4	3455679	0.1451302
4	3455683	0.0198571
4	3455685	0.01406733
4	3455761	0.03251411
4	3455958	0.1342997
4	3456013	0.04708721
4	3456028	0.07431866
4	3456770	0.03561852
4	3456953	0.2518525
4	3457531	0.2903896
4	3457571	0.3391523
4	3457836	0.5110604
4	3458609	0.3060729
4	3458674	0.1189841
4	3458815	0.1555659
4	3458887	0.2670947
4	3459260	0.1664159
4	3459374	0.8227473
4	3459469	0.1629284
4	3459816	0.04732425
4	3459824	0.553873
4	3459834	0.2561299
4	3459863	0.6361947
4	3459879	0.7710905
4	3460016	0.2910946
4	3460044	0.3253986
4	3460235	0.0817036
4	3460265	0.06364502
4	3460376	0.1073492
4	3460409	0.09702436
4	3460414	0.2451994
4	3460459	0.8757952
4	3461258	0.4056384
4	3461536	0.06880245
4	3461649	0.1615456
4	3461798	0.2333437
4	3461996	0.08952075
4	3462007	0.1284496
4	3465208	0.1262996
4	3465266	0.08350392
4	3465306	0.04448577
4	3465307	0.04812755
4	3465308	0.04812755
4	3465309	0.03016578
4	3465321	0.07849853
4	3465349	0.06017321
4	3465372	0.03926092
4	3465377	0.03624654
4	3465379	0.0313522
4	3465405	0.04626119
4	3465458	0.05881979
4	3465464	0.04294298
4	3466364	0.7943976
4	3466961	0.2410165
4	3466974	0.03805844
4	3467643	0.5806768
4	3467678	0.7403701
4	3468447	0.1227409
4	3469195	0.6623909
4	3469468	0.03953878
4	3469588	0.09126305
4	3470391	0.5774538
4	3470405	0.5098127
4	3470406	0.8041917
4	3470412	0.4648187
4	3470441	0.5352723
4	3470448	0.06865451
4	3470654	0.512984
4	3472656	0.1274676
4	3472779	0.6148474
4	3472821	0.03617855
4	3472924	0.1940398
4	3473041	0.5595808
4	3473050	0.4639414
4	3473075	0.9375933
4	3473079	0.6477732
4	3473142	0.6820746
4	3473183	0.4232919
4	3473204	0.5136452
4	3473231	0.06327391
4	3473238	0.1925185
4	3473293	0.4865077
4	3473529	0.09837071
4	3473554	0.4826372
4	3473568	0.4826372
4	3473599	0.07291217
4	3473600	0.1134547
4	3473695	0.4606549
4	3473743	0.3373772
4	3473755	0.02982715
4	3474078	0.04504338
4	3474164	0.0227597
4	3474840	0.3598961
4	3474851	0.02887314
4	3474873	0.006869401
4	3475204	0.02086293
4	3475327	0.00541353
4	3475446	0.3175235
4	3475481	0.1431365
4	3475482	0.284703
4	3475839	0.05928513
4	3475882	0.05110079
4	3476015	0.8751513
4	3476045	0.04693922
4	3476082	0.03707034
4	3476426	0.03182098
4	3476557	0.01962434
4	3476831	0.3593785
4	3477311	0.02582653
4	3477376	0.02582653
4	3477503	0.4419971
4	3477606	0.02238115
4	3477662	0.5776378
4	3477780	0.283793
4	3478207	0.5796172
4	3478459	0.02638726
4	3479366	0.2924064
4	3479511	0.2454895
4	3479618	0.5325454
4	3479702	0.4734565
4	3479888	0.549992
4	3479971	0.03432109
4	3480047	0.2611921
4	3480222	0.2284614
4	3480365	0.2475969
4	3480379	0.2466712
4	3480383	0.5844291
4	3480500	0.03628423
4	3480523	0.5141936
4	3480784	0.7193616
4	3480786	0.6258145
4	3480820	0.6349354
4	3480828	0.3529755
4	3480848	0.1255483
4	3480890	0.7458569
4	3480892	0.8839877
4	3480948	0.958979
4	3480985	0.702014
4	3481026	0.8055737
4	3481047	0.6679929
4	3481061	0.5585862
4	3481067	0.6172891
4	3481077	0.5598333
4	3481111	0.6113155
4	3481164	0.06933836
4	3481205	0.5789687
4	3481250	0.6283502
4	3481387	0.4770423
4	3481724	0.6904374
4	3481968	0.8051281
4	3482013	0.7052084
4	3482035	0.7052084
4	3482066	0.6763493
4	3482072	0.6566908
4	3482081	0.5489234
4	3482094	0.4821837
4	3482140	0.6592592
4	3482150	0.3835503
4	3482152	0.3299517
4	3482161	0.5116583
4	3484055	0.437172
4	3484060	0.4423848
4	3484071	0.6137037
4	3484147	0.2892065
4	3484171	0.02033906
4	3484244	0.5033527
4	3484298	0.5115205
4	3486412	0.5811182
4	3486540	0.1464841
4	3486622	0.09660331
4	3486638	0.08285736
4	3486880	0.4933871
4	3486969	0.5387428
4	3488192	0.02005999
4	3488212	0.01844051
4	3488218	0.0063572
4	3488266	0.01295104
4	3488283	0.01206903
4	3488291	0.01145091
4	3488294	0.009389231
4	3488298	0.01906478
4	3488359	0.01701902
4	3488372	0.3897077
4	3488403	0.02238389
4	3488465	0.02164111
4	3488500	0.01719285
4	3488508	0.01719285
4	3488537	0.0003241683
4	3488571	0.0005728212
4	3488591	0.0002098525
4	3488662	0.0002580619
4	3488669	0.0002717126
4	3488700	0.0004979173
4	3488716	0.1287814
4	3488761	0.000264199
4	3488922	0.3237874
4	3489105	0.4807838
4	3489256	0.0876745
4	3489271	0.07455789
4	3489431	0.1694292
4	3489513	0.06830561
4	3489553	0.08222769
4	3489571	0.08115806
4	3489622	0.1176596
4	3489634	0.05290184
4	3489761	0.07053622
4	3489820	0.01755724
4	3489837	0.02545138
4	3489844	0.01426657
4	3489849	0.022516
4	3489884	0.8508211
4	3489986	0.6608631
4	3490052	0.5517616
4	3490343	0.06717902
4	3490349	0.4169637
4	3490370	0.09189953
4	3490404	0.1665245
4	3490531	0.310697
4	3490827	0.2140491
4	3490875	0.00640862
4	3491017	0.8832977
4	3491128	0.02941289
4	3491151	0.0426334
4	3491219	0.01335224
4	3491227	0.2307665
4	3491272	0.1509313
4	3491317	0.1152149
4	3491341	0.1152149
4	3491657	0.9374935
4	3491689	0.3831663
4	3491915	0.05700252
4	3492059	0.8376064
4	3492061	0.9928473
4	3492092	0.9302056
4	3492645	0.04996361
4	3492754	0.1151539
4	3492819	0.0435892
4	3492825	0.157916
4	3492881	0.03618254
4	3492981	0.7326998
4	3493004	0.05746314
4	3493020	0.03590918
4	3493101	0.01237173
4	3493237	0.01357107
4	3493318	0.1784139
4	3493363	0.685374
4	3493366	0.5068485
4	3493367	0.2544677
4	3493730	0.5727421
4	3493847	0.3909033
4	3493869	0.5455949
4	3493873	0.4513437
4	3494056	0.5333228
4	3494244	0.5827433
4	3494341	0.8699949
4	3494378	0.1191427
4	3495021	0.1528304
4	3495632	0.06083437
4	3495913	0.05696731
4	3495940	0.05696731
4	3495945	0.5217718
4	3495959	0.07475185
4	3496069	0.06979662
4	3496074	0.06979662
4	3496094	0.06979662
4	3496106	0.0446413
4	3496180	0.05138588
4	3496224	0.05978136
4	3496248	0.05138588
4	3496269	0.06649553
4	3496289	0.06649553
4	3496306	0.06649553
4	3496321	0.04554144
4	3496349	0.05748734
4	3496405	0.01515166
4	3496427	0.09877706
4	3497108	0.5669497
4	3497199	0.3579504
4	3497373	0.1423384
4	3497497	0.1401149
4	3497558	0.6358688
4	3497657	0.8092405
4	3497698	0.7962052
4	3497882	0.0923427
4	3497965	0.0923427
4	3498048	0.5965909
4	3498082	0.1129059
4	3498098	0.6046787
4	3498155	0.7496163
4	3498332	0.5898635
4	3498453	0.8298317
4	3498490	0.8680313
4	3498600	0.4417201
4	3498694	0.01874807
4	3500454	0.4882222
4	3500552	0.06228644
4	3500741	0.5186738
4	3501036	0.03129264
4	3501039	0.03982862
4	3501108	0.0353436
4	3501209	0.2904834
4	3501242	0.1294738
4	3501248	0.1294738
4	3501258	0.8419077
4	3501295	0.1294738
4	3501317	0.268768
4	3501362	0.09823691
4	3501524	0.05158751
4	3501610	0.7898011
4	3501770	0.09020538
4	3501779	0.7419315
4	3502355	0.696719
4	3502537	0.1461599
4	3502557	0.7119236
4	3503346	0.07690275
4	3503624	0.158929
4	3503628	0.2303643
4	3503961	0.2627829
4	3504050	0.3008623
4	3504156	0.4241568
4	3504392	0.1618694
4	3504428	0.9918179
4	3504593	0.1581744
4	3505250	0.125634
4	3505269	0.1458337
4	3505445	0.2209665
4	3505446	0.6896152
4	3505488	0.489293
4	3505510	0.5450191
4	3505528	0.5170421
4	3505823	0.4820048
4	3505827	0.8034961
4	3505883	0.9745917
4	3505889	0.786998
4	3505907	0.7068701
4	3505969	0.8374561
4	3505984	0.8684353
4	3505985	0.8684353
4	3506007	0.7163155
4	3506012	0.7163155
4	3506021	0.8169295
4	3506027	0.7530851
4	3506127	0.6879229
4	3506151	0.7335642
4	3506243	0.3069481
4	3506255	0.7119236
4	3506273	0.8953168
4	3506290	0.6984062
4	3506315	0.6984062
4	3506343	0.6984062
4	3506402	0.929543
4	3506440	0.9313929
4	3506455	0.9504807
4	3506463	0.9368023
4	3506505	0.5876497
4	3506519	0.5547547
4	3506589	0.3769025
4	3506595	0.9261825
4	3506627	0.8619898
4	3506642	0.544872
4	3506651	0.5313477
4	3506653	0.5313477
4	3506755	0.9248168
4	3506761	0.7130303
4	3506775	0.9058597
4	3506831	0.6849942
4	3506902	0.8534472
4	3506907	0.6637955
4	3506915	0.5727786
4	3506936	0.7512267
4	3506965	0.7871661
4	3506981	0.66898
4	3506985	0.3434914
4	3506986	0.5214377
4	3506987	0.2225516
4	3507041	0.7328791
4	3507054	0.6371502
4	3507072	0.9857233
4	3510586	0.7640785
4	3510782	0.6570815
4	3510814	0.6048114
4	3510847	0.7440673
4	3510899	0.4884036
4	3510903	0.8910499
4	3511082	0.688236
4	3511140	0.8004984
4	3511239	0.4335305
4	3511249	0.8837866
4	3511287	0.7554474
4	3511304	0.9174404
4	3511316	0.877968
4	3511344	0.6427669
4	3511364	0.8314575
4	3511583	0.2781584
4	3511643	0.6754234
4	3511757	0.7224282
4	3511758	0.7084001
4	3511821	0.7021661
4	3512353	0.3546445
4	3513279	0.7991509
4	3514901	0.8477503
4	3515779	0.5735146
4	3516090	0.3022922
4	3516233	0.4261089
4	3516258	0.4231158
4	3516275	0.4231158
4	3516294	0.5067763
4	3516583	0.2884542
4	3518113	0.3852957
4	3518148	0.6093807
4	3519522	0.2547061
4	3520799	0.2588999
4	3521401	0.5473469
4	3521568	0.5905834
4	3521752	0.6915826
4	3521954	0.484498
4	3522050	0.2419106
4	3522122	0.280728
4	3522152	0.7602459
4	3522309	0.15756
4	3522332	0.5489948
4	3522357	0.4776108
4	3522384	0.3912165
4	3522661	0.7342279
4	3522662	0.764831
4	3522753	0.3584273
4	3523335	0.5381666
4	3523364	0.6277953
4	3523389	0.9330293
4	3523547	0.5695061
4	3523638	0.5182611
4	3523690	0.2705221
4	3523924	0.8139439
4	3524037	0.8522013
4	3524130	0.9879248
4	3524133	0.6705339
4	3524278	0.5960301
4	3524362	0.4483295
4	3524432	0.5747647
4	3524672	0.9923899
4	3524802	0.6816848
4	3524812	0.3076532
4	3524954	0.4418644
4	3524988	0.9196074
4	3525069	0.08293722
4	3525306	0.3153298
4	3525679	0.2390971
4	3525706	0.9879559
4	3525715	0.9744628
4	3525760	0.01498436
4	3525824	0.01738734
4	3525863	0.05769703
4	3525878	0.09642613
4	3525906	0.07508098
4	3525920	0.08365809
4	3525998	0.1152552
4	3526013	0.2837092
4	3526029	0.6640723
4	3526053	0.08667016
4	3526075	0.04103017
4	3526116	0.419651
4	3526176	0.08158235
4	3526183	0.3349178
4	3526186	0.3349178
4	3526200	0.02613717
4	3526228	0.3012078
4	3526320	0.658385
4	3526357	0.1006407
4	3526426	0.6279368
4	3526536	0.5547056
4	3526548	0.5547056
4	3526560	0.4464082
4	3526634	0.6951817
4	3526670	0.5362773
4	3526676	0.530042
4	3526724	0.5388561
4	3526783	0.5362773
4	3526833	0.4074488
4	3526838	0.4074488
4	3526856	0.4074488
4	3526872	0.4895956
4	3526895	0.4427223
4	3526911	0.4386052
4	3527009	0.5178945
4	3527042	0.5140728
4	3527067	0.5074069
4	3527073	0.5074069
4	3527197	0.4562342
4	3527238	0.5178945
4	3527244	0.5533015
4	3527289	0.5074069
4	3527292	0.5074069
4	3527306	0.675862
4	3527361	0.6705339
4	3527553	0.3261414
4	3527582	0.3925241
4	3527704	0.4806477
4	3527915	0.423301
4	3527941	0.553538
4	3528083	0.5089599
4	3528085	0.5089599
4	3528090	0.4950507
4	3528107	0.423301
4	3528151	0.0735717
4	3528264	0.5362773
4	3528299	0.02170915
4	3528352	0.5784752
4	3528357	0.5533015
4	3528397	0.5533015
4	3528453	0.05885217
4	3528963	0.04675085
4	3529429	0.4834971
4	3529432	0.3471542
4	3529504	0.4108397
4	3529549	0.5074069
4	3529607	0.5478244
4	3529610	0.5478244
4	3529627	0.658385
4	3529866	0.658385
4	3530083	0.5533015
4	3530974	0.7508272
4	3531166	0.04072855
4	3531303	0.8475607
4	3531530	0.128047
4	3531613	0.8110138
4	3532096	0.3020393
4	3532224	0.8921264
4	3532279	0.6705339
4	3532326	0.07006559
4	3532724	0.751003
4	3533201	0.1713561
4	3533327	0.1779354
4	3533812	0.6990411
4	3533991	0.2452304
4	3534184	0.7001863
4	3534204	0.9020484
4	3538449	0.5997575
4	3539938	0.8165351
4	3541026	0.5109253
4	3542299	0.6511656
4	3543228	0.3434981
4	3543238	0.1918004
4	3543511	0.7140757
4	3543539	0.6007039
4	3543541	0.5931628
4	3543544	0.5931628
4	3543549	0.5684104
4	3543559	0.5524846
4	3543567	0.5524846
4	3543569	0.2883826
4	3543585	0.564622
4	3543614	0.4810036
4	3543616	0.2866454
4	3543627	0.5524846
4	3543643	0.5613963
4	3543676	0.9849679
4	3543705	0.4264242
4	3543729	0.5580668
4	3543742	0.5670511
4	3544777	0.4628575
4	3545129	0.5384314
4	3545661	0.1245505
4	3546238	0.105688
4	3550287	0.1450208
4	3550347	0.1037253
4	3550372	0.1037253
4	3550376	0.4408028
4	3550389	0.2495548
4	3550762	0.8681048
4	3550809	0.437203
4	3550918	0.437203
4	3550934	0.1752812
4	3551098	0.1675988
4	3551379	0.739658
4	3551392	0.7863384
4	3551493	0.7838103
4	3551502	0.2030054
4	3551538	0.2175395
4	3551699	0.1712637
4	3551762	0.1668451
4	3551862	0.06660015
4	3551887	0.2186331
4	3551924	0.3503881
4	3552470	0.1718124
4	3553029	0.4271139
4	3553346	0.3016855
4	3553360	0.1668451
4	3553447	0.3013301
4	3553448	0.442949
4	3553811	0.1643503
4	3555650	0.43653
4	3555686	0.3175195
4	3555901	0.4462848
4	3557434	0.8869637
4	3557811	0.292249
4	3557829	0.2862851
4	3558171	0.6255496
4	3558844	0.09514463
4	3560357	0.01124111
4	3560663	0.01337002
4	3560683	0.01337002
4	3561083	0.01093938
4	3561894	0.05580789
4	3562198	0.2163972
4	3562612	0.07519483
4	3563132	0.1698921
4	3564272	0.5654226
4	3565535	0.008066605
4	3565939	0.1684895
4	3566090	0.2163972
4	3566676	0.03881217
4	3567259	0.2036181
4	3567831	0.007562688
4	3568114	0.007120223
4	3568816	0.06546132
4	3569696	0.2354619
4	3570024	0.01800632
4	3570079	0.118794
4	3570270	0.3903879
4	3570342	0.4746615
4	3570392	0.7531761
4	3570733	0.04567425
4	3570882	0.508737
4	3571155	0.1395355
4	3572031	0.7516503
4	3572040	0.7338021
4	3572129	0.72584
4	3572224	0.7426303
4	3572312	0.8752493
4	3572326	0.7338021
4	3572393	0.9238003
4	3572397	0.7083134
4	3572400	0.6937635
4	3572415	0.7209939
4	3572424	0.7209939
4	3572425	0.6957482
4	3572437	0.7209939
4	3572467	0.7386293
4	3572471	0.7386293
4	3572472	0.7386293
4	3572503	0.7516503
4	3572666	0.137768
4	3572676	0.7516503
4	3572682	0.7516503
4	3572766	0.550486
4	3574155	0.7328122
4	3574434	0.7391962
4	3574478	0.7320983
4	3574481	0.7498186
4	3574493	0.6971722
4	3574502	0.7320983
4	3574504	0.6971722
4	3574514	0.7496209
4	3574516	0.6971722
4	3574527	0.6139729
4	3574547	0.7269361
4	3574558	0.5833067
4	3574583	0.8549837
4	3574617	0.7048944
4	3574640	0.557463
4	3574673	0.7401416
4	3574688	0.7401416
4	3574698	0.7401416
4	3574706	0.7758021
4	3574800	0.7169496
4	3574815	0.7225121
4	3574848	0.6969838
4	3574871	0.7447184
4	3574892	0.7320983
4	3574907	0.9449539
4	3574925	0.5751807
4	3574930	0.7447184
4	3575011	0.6749416
4	3575013	0.757779
4	3575022	0.6774329
4	3575429	0.7511694
4	3575435	0.9426408
4	3575468	0.1389511
4	3575470	0.9088965
4	3575476	0.7896585
4	3575570	0.890799
4	3575573	0.916596
4	3575588	0.9608159
4	3575816	0.9566974
4	3575833	0.4672348
4	3575849	0.8359935
4	3575870	0.7463496
4	3576033	0.7351898
4	3576101	0.7447184
4	3576149	0.9394389
4	3576156	0.6853099
4	3576164	0.7632422
4	3576237	0.7357574
4	3576250	0.7580941
4	3576275	0.7447184
4	3576357	0.5330749
4	3576371	0.7792848
4	3576467	0.5472783
4	3576518	0.7049252
4	3576631	0.8417345
4	3576698	0.6518378
4	3576707	0.737696
4	3576734	0.891028
4	3576735	0.891028
4	3576921	0.6540398
4	3576953	0.5597193
4	3576986	0.5808311
4	3576988	0.5923037
4	3577016	0.9774351
4	3577018	0.7709555
4	3577049	0.5377225
4	3577147	0.5884644
4	3577238	0.3711897
4	3577247	0.3284737
4	3577254	0.2769908
4	3577288	0.4435938
4	3577454	0.6278625
4	3577527	0.7490525
4	3577531	0.7490525
4	3577604	0.7592214
4	3577726	0.6658414
4	3577899	0.3543548
4	3577910	0.2493473
4	3577918	0.5913805
4	3577941	0.6182517
4	3577963	0.5580648
4	3584003	0.07378543
4	3584217	0.4562695
4	3589583	0.1845309
4	3589645	0.09713737
4	3589828	0.5056916
4	3593106	0.6113457
4	3594049	0.4247442
4	3594382	0.2219301
4	3594538	0.8627091
4	3594712	0.9519958
4	3594724	0.5535089
4	3594811	0.1048804
4	3598939	0.4376276
4	3598940	0.3790937
4	3598952	0.06705735
4	3599202	0.05648324
4	3599509	0.9689366
4	3599832	0.9414435
4	3599948	0.7970621
4	3601496	0.9514966
4	3601522	0.6260864
4	3601524	0.6641977
4	3601613	0.7607152
4	3601617	0.6848282
4	3601634	0.7270189
4	3601646	0.748812
4	3601654	0.6885681
4	3601659	0.5287634
4	3601662	0.6396539
4	3601683	0.654653
4	3601759	0.8025631
4	3601761	0.8617675
4	3601822	0.5876756
4	3601825	0.5842307
4	3601834	0.6490629
4	3601844	0.6399804
4	3601896	0.5675681
4	3601939	0.6410836
4	3601945	0.628932
4	3601979	0.2932297
4	3602017	0.5931625
4	3602320	0.5786411
4	3602549	0.566971
4	3602566	0.539822
4	3602726	0.7613693
4	3602737	0.7664027
4	3602910	0.6447171
4	3602924	0.5463153
4	3602930	0.457301
4	3602931	0.5467519
4	3602999	0.6388742
4	3603090	0.7662043
4	3603138	0.6654652
4	3603176	0.7098177
4	3603241	0.9991075
4	3603273	0.7386293
4	3603307	0.7662043
4	3603534	0.7306149
4	3603621	0.7130567
4	3603622	0.6957482
4	3603690	0.8589057
4	3604145	0.6334305
4	3604290	0.5634445
4	3604413	0.7306149
4	3604471	0.7050037
4	3604578	0.7209939
4	3605002	0.3850527
4	3605598	0.4010171
4	3605946	0.4230062
4	3606039	0.1697097
4	3606229	0.5016554
4	3606251	0.4734782
4	3606306	0.2755508
4	3606355	0.5152888
4	3606359	0.5094028
4	3607226	0.6369611
4	3609254	0.5044576
4	3610290	0.743345
4	3612745	0.5008954
4	3613236	0.5013313
4	3613781	0.7372451
4	3613805	0.6728314
4	3613811	0.6890535
4	3613816	0.6910962
4	3613819	0.6910962
4	3613821	0.8306182
4	3613824	0.6910962
4	3613913	0.6286593
4	3614025	0.7843021
4	3614516	0.871184
4	3614517	0.9114069
4	3614518	0.83735
4	3614522	0.9106002
4	3614524	0.8392148
4	3614525	0.9580118
4	3615021	0.8159892
4	3615410	0.6795814
4	3616066	0.9519101
4	3616273	0.6085757
4	3616277	0.6127406
4	3616292	0.9383974
4	3616330	0.5685683
4	3616959	0.9196521
4	3617302	0.6127406
4	3617338	0.605941
4	3617457	0.5464457
4	3617498	0.9324613
4	3617576	0.9539274
4	3617803	0.5989434
4	3617864	0.605941
4	3617937	0.370829
4	3618011	0.7401354
4	3618302	0.9224001
4	3618432	0.7483348
4	3618731	0.8936814
4	3618809	0.8585472
4	3618888	0.9857893
4	3618990	0.2424178
4	3618991	0.8445112
4	3619079	0.8353732
4	3619124	0.9086867
4	3619126	0.5360129
4	3619350	0.4207251
4	3619485	0.6432734
4	3619487	0.6878689
4	3619582	0.2687784
4	3619636	0.4726
4	3619679	0.4371991
4	3619681	0.5155054
4	3620276	0.6487862
4	3620347	0.6258211
4	3620532	0.0612273
4	3620730	0.5979367
4	3621372	0.01431439
4	3622181	0.4116219
4	3622907	0.003085238
4	3623006	0.2648232
4	3623392	0.001818588
4	3623773	0.5831858
4	3623959	0.7324494
4	3623971	0.5134436
4	3624152	0.5203253
4	3624506	0.8338013
4	3624524	0.9759574
4	3624595	0.1540421
4	3624652	0.6552332
4	3625036	0.09626186
4	3625185	0.5023164
4	3625286	0.2569112
4	3625549	0.8941898
4	3626099	0.1585561
4	3626594	0.638843
4	3626627	0.541761
4	3626904	0.1924497
4	3627069	0.726507
4	3627562	0.9174964
4	3627623	0.5236609
4	3627748	0.08228265
4	3627807	0.4403479
4	3627809	0.4453292
4	3627810	0.4302965
4	3627936	0.990307
4	3628300	0.5203253
4	3628347	0.2582694
4	3628651	0.9008357
4	3628872	0.417989
4	3628875	0.417989
4	3629203	0.739176
4	3629325	0.1022377
4	3629541	0.9007668
4	3629742	0.6059976
4	3630643	0.08446325
4	3630875	0.6782619
4	3630924	0.1330449
4	3631031	0.1825688
4	3631061	0.7309124
4	3631081	0.717634
4	3631082	0.2237777
4	3631085	0.1696023
4	3631362	0.1466036
4	3631412	0.1575591
4	3631791	0.3554651
4	3631860	0.06516666
4	3632026	0.4572932
4	3632484	0.5410721
4	3632714	0.5265368
4	3632823	0.487058
4	3632868	0.5252033
4	3633164	0.6895379
4	3633610	0.1701337
4	3633918	0.9248979
4	3634281	0.7026604
4	3634289	0.2752712
4	3634322	0.7641554
4	3634389	0.7556468
4	3634418	0.5519978
4	3634421	0.546349
4	3634439	0.2004712
4	3634517	0.1275789
4	3634625	0.176439
4	3634680	0.1632015
4	3634686	0.169245
4	3634749	0.2111091
4	3634824	0.2183519
4	3634838	0.1901832
4	3634918	0.3846324
4	3634943	0.3846324
4	3634954	0.3669676
4	3634977	0.329542
4	3635039	0.2910997
4	3635084	0.1500882
4	3635114	0.1388545
4	3635274	0.1071337
4	3635287	0.1219046
4	3635305	0.09844428
4	3635328	0.1046444
4	3635344	0.2234938
4	3635366	0.1769685
4	3635429	0.9414302
4	3635635	0.1460535
4	3635637	0.1444438
4	3635768	0.949529
4	3635778	0.3128939
4	3635809	0.1126761
4	3635839	0.1345757
4	3635846	0.6816393
4	3635866	0.5946071
4	3635877	0.8426488
4	3636230	0.7195241
4	3636287	0.6402364
4	3636410	0.5533339
4	3636449	0.6244118
4	3636464	0.8953193
4	3638116	0.8662901
4	3638126	0.54896
4	3638159	0.4861691
4	3638171	0.2529369
4	3638186	0.90905
4	3638187	0.5619841
4	3638188	0.8211729
4	3638196	0.9396779
4	3638212	0.8199293
4	3638222	0.9947151
4	3638227	0.9797293
4	3638231	0.9139986
4	3638244	0.9443113
4	3638316	0.7723635
4	3638319	0.8961626
4	3638336	0.7065455
4	3638344	0.6184005
4	3638360	0.8595794
4	3638366	0.9822857
4	3638367	0.8870648
4	3638376	0.9020257
4	3638379	0.3426607
4	3638380	0.99401
4	3638398	0.6962217
4	3638414	0.9480879
4	3638417	0.9701468
4	3638444	0.5580924
4	3638466	0.8403704
4	3638471	0.9294538
4	3638482	0.201747
4	3638484	0.2913174
4	3638488	0.4295258
4	3638492	0.2743134
4	3638498	0.9638829
4	3638502	0.1737791
4	3638504	0.7849617
4	3638538	0.5242011
4	3638543	0.838446
4	3638544	0.9046083
4	3638574	0.7961056
4	3638576	0.3580306
4	3638584	0.7002473
4	3638590	0.1919503
4	3638598	0.2412245
4	3638604	0.3778006
4	3638627	0.5716217
4	3638651	0.1872454
4	3638677	0.5481142
4	3638696	0.1548525
4	3638700	0.1450046
4	3638756	0.2058006
4	3638794	0.6925007
4	3638813	0.6424223
4	3638836	0.1631755
4	3638851	0.1649621
4	3638853	0.244446
4	3638881	0.6113819
4	3638892	0.14008
4	3638935	0.2490661
4	3638986	0.2396555
4	3639001	0.2329266
4	3639176	0.9565185
4	3639204	0.9946636
4	3639341	0.8012949
4	3639510	0.4679233
4	3639801	0.4584137
4	3639819	0.929332
4	3640011	0.4295667
4	3640238	0.4295667
4	3640260	0.8702871
4	3640313	0.9652812
4	3640323	0.9629293
4	3640551	0.3274124
4	3643142	0.2237793
4	3643266	0.8020524
4	3643466	0.8970072
4	3644483	0.2969657
4	3644739	0.1748069
4	3645002	0.8885155
4	3647308	0.1047879
4	3647543	0.3363535
4	3647847	0.8589934
4	3647871	0.8811385
4	3647890	0.8741377
4	3647960	0.1384842
4	3647979	0.9334402
4	3648098	0.4167243
4	3648111	0.9068535
4	3648113	0.9952382
4	3648235	0.1746174
4	3648270	0.9252254
4	3648335	0.04426744
4	3648352	0.9054325
4	3648452	0.9054325
4	3648453	0.3908404
4	3648471	0.9410735
4	3648623	0.8288545
4	3648639	0.8964312
4	3648667	0.1299388
4	3648671	0.1195061
4	3648715	0.5519198
4	3649148	0.6645008
4	3649247	0.9771966
4	3649448	0.9811854
4	3649513	0.7418104
4	3649800	0.9155244
4	3650481	0.8031675
4	3650621	0.8031675
4	3651039	0.9553465
4	3651102	0.1100892
4	3651187	0.1620328
4	3651188	0.05262181
4	3652022	0.5266507
4	3652504	0.767454
4	3652857	0.2419603
4	3652896	0.5772106
4	3652901	0.9959106
4	3652908	0.9872322
4	3652920	0.3560748
4	3652926	0.9592378
4	3652927	0.7453305
4	3653029	0.1084795
4	3653043	0.3827528
4	3653061	0.9590833
4	3653065	0.2372921
4	3653104	0.2909849
4	3653122	0.3135366
4	3653135	0.1714644
4	3653190	0.556417
4	3653204	0.785324
4	3653211	0.1937071
4	3653217	0.563419
4	3653223	0.9665331
4	3653224	0.8245572
4	3653234	0.6149804
4	3653247	0.767198
4	3653275	0.9428179
4	3653327	0.3893311
4	3653350	0.2402084
4	3653404	0.1963496
4	3653422	0.1963496
4	3653458	0.4646161
4	3653489	0.385057
4	3653493	0.2518999
4	3653513	0.4908181
4	3653632	0.4604095
4	3654472	0.4817702
4	3654541	0.953605
4	3654586	0.49122
4	3654615	0.5409104
4	3654621	0.8072558
4	3654627	0.7242446
4	3654653	0.7836218
4	3654669	0.9579623
4	3654750	0.3206606
4	3654755	0.3690941
4	3654760	0.5554904
4	3654850	0.7635825
4	3654896	0.1103068
4	3654900	0.08785312
4	3655000	0.08454555
4	3655048	0.1352875
4	3655151	0.3194696
4	3655179	0.4849532
4	3655206	0.2466018
4	3655218	0.0344619
4	3671732	0.11128
4	3671831	0.3986109
4	3671880	0.2580329
4	3671958	0.04426744
4	3672004	0.1179205
4	3672143	0.125094
4	3672361	0.04426744
4	3672553	0.3183512
4	3672584	0.6265015
4	3672620	0.2794211
4	3672771	0.1008273
4	3672859	0.1315255
4	3672885	0.1467058
4	3672907	0.1516307
4	3672930	0.1315255
4	3672965	0.1516307
4	3672993	0.1361328
4	3673036	0.1240198
4	3673050	0.1240198
4	3673292	0.1496225
4	3673350	0.1329933
4	3673357	0.1279974
4	3673378	0.1266516
4	3673468	0.1482312
4	3673472	0.3183512
4	3673521	0.1386465
4	3673532	0.1329933
4	3673546	0.1482312
4	3673566	0.1329933
4	3673628	0.1196967
4	3673644	0.5038481
4	3673699	0.3435304
4	3673708	0.1474828
4	3673719	0.1474828
4	3673728	0.246036
4	3673745	0.1315255
4	3673842	0.114199
4	3673859	0.127772
4	3673868	0.1276625
4	3673967	0.1170493
4	3673970	0.1170493
4	3673979	0.1170493
4	3673999	0.1170493
4	3674014	0.1123687
4	3674055	0.1123687
4	3674109	0.1099262
4	3674145	0.02428454
4	3674157	0.1308076
4	3674160	0.1354639
4	3674164	0.1170493
4	3674194	0.1361328
4	3674421	0.08963515
4	3674719	0.08547627
4	3674821	0.2447669
4	3674853	0.2859694
4	3674878	0.05907802
4	3674919	0.1570551
4	3675129	0.04277466
4	3675259	0.06445163
4	3675286	0.06062238
4	3675297	0.06033261
4	3675323	0.6114755
4	3675360	0.0547636
4	3675389	0.05426306
4	3675420	0.5243856
4	3675428	0.05801805
4	3675448	0.05905582
4	3675455	0.05926359
4	3675648	0.5101959
4	3675819	0.2081551
4	3676055	0.055694
4	3676070	0.05063571
4	3676142	0.05059894
4	3676255	0.05061276
4	3676564	0.3072503
4	3677342	0.04110327
4	3677513	0.05295969
4	3677637	0.484165
4	3677752	0.2826711
4	3678741	0.05773393
4	3679041	0.06601535
4	3679630	0.05038802
4	3680124	0.05561053
4	3680212	0.7949172
4	3680731	0.843836
4	3680852	0.2850175
4	3681057	0.3101293
4	3682257	0.0539696
4	3682966	0.05816001
4	3684709	0.06586673
4	3684831	0.2397647
4	3685601	0.2113941
4	3685669	0.05731747
4	3685706	0.05731747
4	3685843	0.05229508
4	3685948	0.05044553
4	3686049	0.04559237
4	3686355	0.2577255
4	3686483	0.6417679
4	3686668	0.05816001
4	3686946	0.06639524
4	3687208	0.2240701
4	3687312	0.1977563
4	3687422	0.04568711
4	3687443	0.04568711
4	3687807	0.05642122
4	3688042	0.2882923
4	3688219	0.0539696
4	3688321	0.05091673
4	3688750	0.9794413
4	3688925	0.2570505
4	3689158	0.705327
4	3689296	0.4189423
4	3689424	0.4046361
4	3689514	0.1486894
4	3689731	0.3223853
4	3690071	0.2445631
4	3690421	0.4291785
4	3690515	0.01167963
4	3690584	0.7440363
4	3690652	0.02802724
4	3690698	0.2680743
4	3690737	0.8261537
4	3690882	0.2970591
4	3690940	0.04270559
4	3691071	0.428682
4	3691134	0.2604869
4	3691568	0.02770153
4	3692086	0.2391093
4	3692125	0.04270559
4	3692247	0.3083629
4	3692474	0.7679056
4	3692595	0.04425924
4	3692608	0.2589805
4	3693347	0.07663863
4	3693526	0.05491899
4	3693615	0.08056078
4	3693688	0.06509398
4	3693704	0.06509398
4	3693819	0.06420655
4	3693915	0.2592421
4	3693995	0.02528295
4	3694028	0.06509398
4	3694146	0.0968697
4	3694246	0.1394311
4	3694252	0.06509398
4	3694265	0.06664063
4	3694298	0.04340941
4	3694314	0.7904061
4	3694332	0.1613744
4	3694349	0.04494735
4	3694373	0.05919527
4	3694430	0.7773949
4	3694442	0.2224849
4	3694444	0.1064869
4	3694451	0.0774425
4	3694533	0.8912065
4	3694616	0.05011756
4	3694621	0.07166227
4	3694641	0.1297584
4	3694922	0.05945102
4	3694936	0.1159316
4	3694963	0.1292664
4	3695821	0.07999137
4	3695863	0.06434859
4	3695865	0.06832915
4	3695866	0.08441092
4	3695900	0.2555402
4	3695954	0.05690382
4	3695956	0.05690382
4	3695959	0.05690382
4	3695973	0.0603424
4	3695997	0.0603424
4	3696009	0.06326481
4	3696030	0.07208398
4	3696033	0.07208398
4	3696034	0.07208398
4	3696037	0.07208398
4	3696038	0.07208398
4	3696040	0.03491307
4	3696047	0.0603424
4	3696073	0.06326481
4	3696096	0.06326481
4	3696107	0.06326481
4	3696133	0.06326481
4	3696134	0.2583265
4	3696170	0.06176974
4	3696173	0.06978057
4	3696186	0.06978057
4	3696235	0.07496656
4	3696246	0.08443797
4	3696260	0.07244496
4	3696264	0.07244496
4	3696292	0.07244496
4	3696294	0.07244496
4	3696315	0.08862524
4	3696380	0.06042827
4	3696449	0.06992662
4	3696464	0.06992662
4	3696487	0.06605038
4	3696503	0.2984225
4	3696510	0.06992662
4	3696566	0.07457272
4	3696573	0.07172298
4	3696595	0.07096659
4	3696605	0.07742012
4	3696611	0.07046385
4	3696620	0.06503415
4	3696633	0.07687978
4	3696647	0.1624597
4	3696671	0.1032729
4	3696716	0.06963591
4	3696737	0.06963591
4	3696821	0.00320373
4	3696834	0.1161144
4	3696841	0.1092846
4	3696855	0.08259429
4	3696865	0.09418063
4	3696872	0.2014251
4	3696925	0.1470301
4	3697306	0.07590943
4	3697310	0.08818795
4	3697318	0.1012374
4	3697324	0.08846275
4	3697349	0.08186498
4	3697404	0.05291011
4	3697414	0.04775731
4	3697475	0.6541466
4	3697542	0.1983604
4	3697787	0.9419014
4	3698252	0.0402377
4	3698384	0.01591
4	3698408	0.02245172
4	3699021	0.01117233
4	3699712	0.0137153
4	3699993	0.1136274
4	3700381	0.01001393
4	3700431	0.01189589
4	3701389	0.9878148
4	3701418	0.5144299
4	3701421	0.5032636
4	3702440	0.6538594
4	3702675	0.8801586
4	3703589	0.6391279
4	3704000	0.06546777
4	3704403	0.7333317
4	3704412	0.9953913
4	3704808	0.2860452
4	3705209	0.01342023
4	3705489	0.6712471
4	3705492	0.6712471
4	3705504	0.1896511
4	3705875	0.07089804
4	3705896	0.09928402
4	3705905	0.1424382
4	3705930	0.2541551
4	3705940	0.3022156
4	3706939	0.1049628
4	3706943	0.9554045
4	3706947	0.1887779
4	3706950	0.2401922
4	3707000	0.8997841
4	3707027	0.5961019
4	3707029	0.7229704
4	3707032	0.5904366
4	3707033	0.7678857
4	3707036	0.6922601
4	3707054	0.8938692
4	3707082	0.552485
4	3707101	0.9240602
4	3707110	0.8411864
4	3707133	0.5440224
4	3707587	0.7786006
4	3707588	0.7786006
4	3707674	0.6882462
4	3707715	0.4516774
4	3707718	0.5468871
4	3707722	0.7709052
4	3707723	0.6689948
4	3707733	0.5198915
4	3707771	0.09870305
4	3707775	0.5118597
4	3707819	0.5952525
4	3707821	0.4958492
4	3707826	0.4958492
4	3707841	0.3751287
4	3707883	0.165399
4	3707889	0.3330142
4	3707890	0.1618782
4	3707896	0.6069355
4	3707898	0.1484705
4	3707902	0.06390584
4	3707912	0.526848
4	3707914	0.1235721
4	3707927	0.549745
4	3707930	0.0331123
4	3707963	0.03758298
4	3707974	0.1732058
4	3707981	0.1165084
4	3707982	0.5980012
4	3707985	0.1282297
4	3707995	0.2101333
4	3708004	0.2295431
4	3708006	0.3108591
4	3708008	0.2515919
4	3708042	0.221496
4	3708080	0.4082458
4	3708088	0.3685203
4	3708134	0.1856008
4	3708144	0.389312
4	3708149	0.1757165
4	3708150	0.1604051
4	3708167	0.2217791
4	3708188	0.04441098
4	3708215	0.2664089
4	3708229	0.9173558
4	3708232	0.04323275
4	3708239	0.9923482
4	3708285	0.8949535
4	3708298	0.6224016
4	3708300	0.6116682
4	3708307	0.9110196
4	3708312	0.06528961
4	3708316	0.06528961
4	3708322	0.8437697
4	3708324	0.9833846
4	3708327	0.2815847
4	3708331	0.1044491
4	3708348	0.04635275
4	3708349	0.2486164
4	3708351	0.2540814
4	3708357	0.7319401
4	3708361	0.950593
4	3708383	0.78943
4	3708431	0.7821307
4	3708455	0.01233997
4	3708458	0.1178138
4	3708474	0.130021
4	3708480	0.05835436
4	3708481	0.05820469
4	3708482	0.07804379
4	3708487	0.05820469
4	3708488	0.2395518
4	3708500	0.4130489
4	3708506	0.6243911
4	3708524	0.584679
4	3708540	0.2349323
4	3708544	0.7814855
4	3708548	0.7810617
4	3708549	0.2099341
4	3708554	0.2754798
4	3708574	0.2930171
4	3708576	0.1769065
4	3708638	0.05068702
4	3708641	0.0437995
4	3708657	0.05673663
4	3708659	0.05673663
4	3708666	0.04753701
4	3708669	0.0465789
4	3708679	0.04090813
4	3708680	0.02209165
4	3708685	0.04518565
4	3708693	0.04788416
4	3708697	0.1589926
4	3708700	0.53175
4	3708722	0.128979
4	3708724	0.1131535
4	3708741	0.04787866
4	3708745	0.2716436
4	3708755	0.9620129
4	3708760	0.03913517
4	3708779	0.04129515
4	3708780	0.0186599
4	3708793	0.2646606
4	3708829	0.6694583
4	3708843	0.5545557
4	3708919	0.6694025
4	3709107	0.1897018
4	3709714	0.297969
4	3709727	0.6130813
4	3709761	0.4055164
4	3709786	0.5147717
4	3709879	0.3001929
4	3709924	0.2752478
4	3709967	0.3318973
4	3710073	0.4804379
4	3710089	0.3691042
4	3710134	0.5671603
4	3710138	0.8603305
4	3710173	0.4523923
4	3710176	0.4624619
4	3710180	0.4523923
4	3710192	0.4523923
4	3710209	0.3952562
4	3710228	0.4723444
4	3710260	0.4167817
4	3710315	0.4523923
4	3710323	0.4544468
4	3710325	0.1828452
4	3710373	0.5515737
4	3710378	0.4523923
4	3710388	0.4563543
4	3710396	0.8081701
4	3710399	0.4400911
4	3710404	0.2810624
4	3710422	0.2576676
4	3710455	0.3567773
4	3710479	0.5650404
4	3710544	0.520311
4	3710547	0.3761585
4	3710583	0.5410524
4	3710609	0.3787843
4	3710665	0.3994575
4	3710672	0.4691703
4	3710689	0.4691703
4	3710693	0.3994575
4	3710706	0.6319708
4	3710707	0.6319708
4	3710729	0.402241
4	3710731	0.4729797
4	3710738	0.4729797
4	3710777	0.539687
4	3710822	0.5737975
4	3710836	0.5856643
4	3710847	0.5737975
4	3710849	0.5737975
4	3710852	0.5737975
4	3710855	0.5737975
4	3710871	0.5737975
4	3710884	0.4419458
4	3710909	0.4163131
4	3710927	0.5047917
4	3710935	0.4864251
4	3710999	0.4864251
4	3711027	0.6294894
4	3711050	0.5607707
4	3711083	0.544971
4	3711087	0.6123834
4	3711118	0.6123834
4	3711131	0.5925353
4	3711148	0.6123834
4	3711161	0.6251542
4	3711163	0.6052342
4	3711168	0.6251542
4	3711199	0.144778
4	3711215	0.6425573
4	3711220	0.6425573
4	3711275	0.5805889
4	3711323	0.5805889
4	3711338	0.6338489
4	3711339	0.6338489
4	3711347	0.6338489
4	3711392	0.6251542
4	3711400	0.6251542
4	3711423	0.6123834
4	3711443	0.6123834
4	3711479	0.6000021
4	3711508	0.5571256
4	3711515	0.5318718
4	3711542	0.6803607
4	3711547	0.4623768
4	3711573	0.5785454
4	3711588	0.2194077
4	3711594	0.2194077
4	3711599	0.2557124
4	3711633	0.6221337
4	3712016	0.4567257
4	3712031	0.5009265
4	3712092	0.6747157
4	3712118	0.6388689
4	3712119	0.5357256
4	3712125	0.6388689
4	3712135	0.5633923
4	3712149	0.5180572
4	3712152	0.004596357
4	3712164	0.4461565
4	3712197	0.5972615
4	3712200	0.5972615
4	3712210	0.5972615
4	3712240	0.2802629
4	3712252	0.7458786
4	3712288	0.5143244
4	3712302	0.5143244
4	3712344	0.5486984
4	3712346	0.5486984
4	3712347	0.5486984
4	3712359	0.6340102
4	3712391	0.6536567
4	3712402	0.4349997
4	3712412	0.1184051
4	3712413	0.5166377
4	3712422	0.2914161
4	3712435	0.5862913
4	3712460	0.2633136
4	3712601	0.02765039
4	3712941	0.4882843
4	3712977	0.5008151
4	3713077	0.4964897
4	3713119	0.6067903
4	3713167	0.3843941
4	3713244	0.4514738
4	3713262	0.2791076
4	3713307	0.4220524
4	3713311	0.4220524
4	3713325	0.4220524
4	3713328	0.4220524
4	3713330	0.4220524
4	3713342	0.4623489
4	3713355	0.8613493
4	3713358	0.8726201
4	3713359	0.8726201
4	3713573	0.4523923
4	3713637	0.4366731
4	3713658	0.4523923
4	3713665	0.349738
4	3713701	0.3691042
4	3713783	0.6001322
4	3713891	0.6575582
4	3714018	0.09777314
4	3714049	0.03153961
4	3714186	0.6859461
4	3714718	0.8149846
4	3715007	0.3059682
4	3715042	0.8840918
4	3715044	0.1181073
4	3715111	0.5859085
4	3715146	0.1095483
4	3715233	0.4374912
4	3715273	0.3942237
4	3715301	0.1740899
4	3715313	0.3574572
4	3715398	0.4281147
4	3715419	0.352077
4	3715423	0.4176679
4	3715440	0.3222611
4	3715445	0.3425122
4	3715459	0.5632241
4	3715473	0.4141029
4	3715475	0.5175908
4	3715509	0.1736329
4	3715523	0.605048
4	3715630	0.8031203
4	3715644	0.08500351
4	3715809	0.9946307
4	3715942	0.4371435
4	3715943	0.4371435
4	3716001	0.1290794
4	3716007	0.06791749
4	3716019	0.4237205
4	3716039	0.290196
4	3716041	0.07992193
4	3716044	0.2040278
4	3716062	0.3676798
4	3716096	0.367834
4	3716236	0.3851514
4	3716260	0.07575789
4	3716306	0.2819484
4	3716414	0.3623628
4	3716435	0.8171455
4	3716508	0.452465
4	3716539	0.07983205
4	3716712	0.8609259
4	3716838	0.6513645
4	3717098	0.8278603
4	3717141	0.7594929
4	3717273	0.8704717
4	3717296	0.7089944
4	3717414	0.9375424
4	3717418	0.3496297
4	3717467	0.7542303
4	3717520	0.330233
4	3717577	0.09466158
4	3717654	0.5842323
4	3717681	0.9765462
4	3717684	0.7867011
4	3717747	0.4932807
4	3717748	0.9216789
4	3717764	0.4260429
4	3717787	0.3263416
4	3717830	0.08409537
4	3717847	0.7010376
4	3717862	0.07052644
4	3717895	0.3087325
4	3717951	0.7709628
4	3717955	0.5457531
4	3718045	0.4944996
4	3718122	0.7372614
4	3718157	0.55229
4	3718197	0.7709628
4	3718335	0.09095647
4	3718400	0.1137519
4	3718404	0.5814846
4	3718456	0.06792413
4	3718502	0.700621
4	3718611	0.5440817
4	3718795	0.8041389
4	3719007	0.7165677
4	3719174	0.1730095
4	3719249	0.5083195
4	3719265	0.7998783
4	3719290	0.7906879
4	3719294	0.390457
4	3719370	0.7906879
4	3719425	0.6025845
4	3719480	0.7659611
4	3719700	0.1843565
4	3719748	0.4591257
4	3719751	0.3813598
4	3719955	0.7458963
4	3719989	0.115972
4	3719992	0.08059003
4	3720164	0.3831689
4	3720215	0.7050926
4	3720552	0.3959085
4	3720587	0.5409913
4	3720590	0.7842743
4	3720593	0.8132876
4	3720702	0.3376515
4	3720712	0.3582739
4	3720768	0.8436098
4	3720784	0.75916
4	3720980	0.2633931
4	3721106	0.8509122
4	3721142	0.3029837
4	3721190	0.1872664
4	3721202	0.575986
4	3721274	0.6874466
4	3721291	0.2988122
4	3721295	0.6382415
4	3721297	0.2289261
4	3721312	0.2296488
4	3721368	0.18084
4	3721412	0.4764523
4	3721437	0.5294535
4	3721597	0.1916244
4	3721756	0.1215752
4	3721800	0.2031365
4	3721972	0.387327
4	3722121	0.5120725
4	3722279	0.1295796
4	3722294	0.7027522
4	3722516	0.8905909
4	3722610	0.4028311
4	3722670	0.4213331
4	3722771	0.7158709
4	3722846	0.911095
4	3722894	0.2908756
4	3722923	0.07166448
4	3723146	0.284096
4	3723287	0.360193
4	3723327	0.5130253
4	3723377	0.3552677
4	3723394	0.9296704
4	3723437	0.9209777
4	3723493	0.5189256
4	3723500	0.09940581
4	3723512	0.7529255
4	3723536	0.7783328
4	3723556	0.3392786
4	3723574	0.6167857
4	3723594	0.3235055
4	3723703	0.32931
4	3723721	0.7562938
4	3723795	0.5189256
4	3723902	0.2894833
4	3723985	0.1398884
4	3724284	0.5302521
4	3724464	0.8468727
4	3724641	0.4156874
4	3724734	0.4280448
4	3724758	0.5494049
4	3724791	0.3005676
4	3724858	0.3835823
4	3724985	0.8549944
4	3724989	0.5571293
4	3725030	0.9287643
4	3725054	0.9808046
4	3725071	0.3387413
4	3725087	0.7344738
4	3725099	0.2553832
4	3725179	0.444258
4	3725189	0.9425519
4	3725398	0.03564088
4	3725459	0.4650654
4	3725525	0.30228
4	3725536	0.7711717
4	3725571	0.7089108
4	3725582	0.0640511
4	3725636	0.3067142
4	3725642	0.9845514
4	3725654	0.9426515
4	3725672	0.164785
4	3725683	0.3418865
4	3725703	0.2490606
4	3725720	0.7364454
4	3725727	0.6354469
4	3725801	0.3031834
4	3726000	0.4008525
4	3726039	0.3942852
4	3726139	0.3257487
4	3726174	0.5910978
4	3726181	0.821688
4	3726269	0.7315936
4	3726320	0.1434107
4	3726327	0.8927555
4	3726487	0.3163893
4	3726567	0.895837
4	3726613	0.9432177
4	3726672	0.6803456
4	3726679	0.577815
4	3726833	0.5256841
4	3726918	0.9472163
4	3726956	0.07768982
4	3727017	0.6581714
4	3727028	0.9867124
4	3727045	0.662475
4	3727078	0.3278804
4	3727081	0.7410099
4	3727120	0.5283647
4	3727166	0.1067243
4	3727168	0.3609272
4	3727719	0.4836726
4	3727758	0.3676153
4	3727853	0.7546247
4	3727951	0.3609627
4	3727970	0.3816712
4	3727979	0.7153982
4	3727997	0.8816083
4	3728013	0.7153982
4	3728062	0.08917642
4	3728089	0.4061224
4	3728092	0.3585889
4	3728213	0.07997624
4	3728318	0.3293083
4	3728371	0.09202786
4	3728389	0.3616483
4	3728420	0.3935603
4	3728526	0.8010326
4	3728635	0.3933259
4	3728663	0.3217595
4	3728686	0.4587998
4	3728721	0.5569203
4	3728732	0.4983097
4	3728765	0.07982576
4	3728776	0.6069871
4	3728778	0.5099263
4	3728779	0.3051556
4	3728794	0.1470697
4	3729017	0.3514375
4	3729034	0.3944689
4	3729048	0.2660034
4	3729203	0.0980369
4	3729214	0.6707707
4	3729424	0.3687677
4	3729480	0.02152091
4	3729495	0.01800751
4	3729731	0.3082887
4	3730168	0.3196325
4	3731236	0.07561372
4	3732813	0.06319041
4	3732977	0.8902707
4	3734314	0.7339931
4	3734324	0.005084177
4	3734411	0.2633656
4	3734431	0.07156847
4	3734709	0.03228922
4	3735354	0.07156847
4	3735529	0.5194886
4	3735596	0.3059898
4	3736052	0.08037047
4	3736090	0.6944888
4	3738569	0.09608333
4	3739235	0.6432552
4	3739272	0.08391222
4	3739273	0.08391222
4	3739553	0.6877253
4	3740539	0.3502716
4	3740644	0.08037047
4	3740666	0.5981718
4	3740674	0.4854127
4	3741072	0.07823139
4	3741103	0.6401492
4	3741141	0.7568774
4	3741204	0.5612961
4	3741334	0.5971924
4	3741425	0.445364
4	3741519	0.2418788
4	3742305	0.7708057
4	3742365	0.7823631
4	3742375	0.2429535
4	3742649	0.1459123
4	3742655	0.2419261
4	3742685	0.01945994
4	3742861	0.1332337
4	3742894	0.3941191
4	3745873	0.7562973
4	3748620	0.4524492
4	3748893	0.1868939
4	3749706	0.5350216
4	3749828	0.08002408
4	3750102	0.7684173
4	3750343	0.8490492
4	3750568	0.141028
4	3750572	0.3082316
4	3750579	0.2289141
4	3750587	0.1471323
4	3750601	0.1471323
4	3750702	0.6532375
4	3750718	0.7076657
4	3750766	0.3732594
4	3750835	0.8025554
4	3751017	0.2423132
4	3751162	0.6458309
4	3751401	0.5895723
4	3751977	0.7574838
4	3753019	0.7612677
4	3753057	0.1618557
4	3753147	0.1731904
4	3753195	0.2825984
4	3753197	0.2704186
4	3753203	0.9092894
4	3753209	0.8831187
4	3753217	0.9172902
4	3753224	0.7606881
4	3753226	0.69311
4	3753246	0.1384223
4	3753259	0.3443298
4	3753267	0.7459477
4	3753268	0.2581969
4	3753276	0.5414877
4	3753393	0.1852781
4	3753398	0.05335273
4	3753427	0.6733144
4	3753453	0.1040498
4	3753454	0.2512199
4	3753458	0.4909965
4	3753461	0.4718597
4	3753466	0.6257279
4	3753485	0.8849266
4	3753489	0.7324056
4	3753504	0.123844
4	3753518	0.09514267
4	3753578	0.09063261
4	3753632	0.1229909
4	3753633	0.1229909
4	3753666	0.1251577
4	3753758	0.1052955
4	3753790	0.2939829
4	3753945	0.3369534
4	3753973	0.4111504
4	3754010	0.2068892
4	3754014	0.2068892
4	3754082	0.2039195
4	3754422	0.2327192
4	3754440	0.2386154
4	3754507	0.2514453
4	3754530	0.2347138
4	3755358	0.2675016
4	3755411	0.3020991
4	3755468	0.2646514
4	3758177	0.2610941
4	3758180	0.2628337
4	3758280	0.2832567
4	3758444	0.3767408
4	3758503	0.2784687
4	3758522	0.2569971
4	3758645	0.2238253
4	3758864	0.8223797
4	3758953	0.4484296
4	3758964	0.21538
4	3759007	0.471218
4	3759057	0.5059419
4	3759089	0.5841533
4	3759103	0.4662501
4	3759104	0.4485234
4	3759138	0.3450646
4	3759192	0.1555774
4	3759193	0.1828829
4	3759310	0.4418331
4	3759320	0.4983453
4	3759373	0.5184106
4	3759635	0.540788
4	3759667	0.4225524
4	3759672	0.5174732
4	3759697	0.4758896
4	3759759	0.4992653
4	3759803	0.3321122
4	3759859	0.4806492
4	3759876	0.4577635
4	3759877	0.4577635
4	3759907	0.4577635
4	3759939	0.4879665
4	3759996	0.216822
4	3759998	0.4577635
4	3760134	0.3948734
4	3760150	0.471218
4	3760170	0.471218
4	3760183	0.471218
4	3760206	0.471218
4	3760257	0.4673591
4	3760263	0.4593073
4	3760266	0.4131849
4	3760293	0.519548
4	3760301	0.4618327
4	3760377	0.4823899
4	3760452	0.4866077
4	3760482	0.4640326
4	3760606	0.9129597
4	3760671	0.5542981
4	3760859	0.4823899
4	3760865	0.9103478
4	3760896	0.5108745
4	3761332	0.4140624
4	3761349	0.1642267
4	3761355	0.7207548
4	3761398	0.468099
4	3761448	0.3737713
4	3761451	0.5296319
4	3761454	0.3792056
4	3761558	0.8487421
4	3761561	0.8553579
4	3761565	0.9211893
4	3761572	0.5856302
4	3761596	0.6887632
4	3761656	0.5083697
4	3762499	0.2346846
4	3762698	0.5667491
4	3762801	0.1807589
4	3762804	0.4725162
4	3762988	0.4725162
4	3763222	0.1787884
4	3763396	0.1524006
4	3763514	0.1681
4	3763776	0.1500028
4	3763795	0.1407223
4	3763801	0.500637
4	3763812	0.1791991
4	3763838	0.1587506
4	3763890	0.1730362
4	3763895	0.2231811
4	3763933	0.1717949
4	3763935	0.1362637
4	3764000	0.1764033
4	3764023	0.1964425
4	3764027	0.1621942
4	3764170	0.1294425
4	3764209	0.4298172
4	3764243	0.4534455
4	3764249	0.4362917
4	3764334	0.1509999
4	3764404	0.05091296
4	3764429	0.04639139
4	3764468	0.04776537
4	3764542	0.1101058
4	3764543	0.1214505
4	3764550	0.1150424
4	3764561	0.1150424
4	3764568	0.1150424
4	3764606	0.1575816
4	3764618	0.1040458
4	3764619	0.1114505
4	3764646	0.1257851
4	3764714	0.1424334
4	3764720	0.1424334
4	3764765	0.2071797
4	3764768	0.1878117
4	3764804	0.07250046
4	3764806	0.07530194
4	3764849	0.0455112
4	3764891	0.07743664
4	3764912	0.1032445
4	3764961	0.1097534
4	3765036	0.1814193
4	3765040	0.1542376
4	3769473	0.1116965
4	3769500	0.07730054
4	3769511	0.2547268
4	3769540	0.06814411
4	3769541	0.07552482
4	3769553	0.04939772
4	3769556	0.08542935
4	3769569	0.05390406
4	3769602	0.05261245
4	3769606	0.8628628
4	3769620	0.09370112
4	3769676	0.06217499
4	3769683	0.2359888
4	3769712	0.05544628
4	3769722	0.05544628
4	3769737	0.0823856
4	3769740	0.07746843
4	3769757	0.7316863
4	3769792	0.07024323
4	3769817	0.05824783
4	3769961	0.06413581
4	3769966	0.06413581
4	3770033	0.06219096
4	3770057	0.06219096
4	3770059	0.2151678
4	3770134	0.06529763
4	3770162	0.06123892
4	3770178	0.06123892
4	3770181	0.06123892
4	3770199	0.06123892
4	3770210	0.07908085
4	3770224	0.03208002
4	3770238	0.05786089
4	3770570	0.08374265
4	3770587	0.08374265
4	3770593	0.08374265
4	3770613	0.2026007
4	3770675	0.06367535
4	3770781	0.05290934
4	3770782	0.05304919
4	3770787	0.05385684
4	3770810	0.05915279
4	3770822	0.06747529
4	3770899	0.07317546
4	3770902	0.07528025
4	3770908	0.07326306
4	3770949	0.1116082
4	3770959	0.09909076
4	3771022	0.250345
4	3771091	0.3087214
4	3771122	0.214168
4	3771190	0.2202992
4	3771237	0.7253675
4	3771264	0.5869885
4	3771337	0.5869885
4	3771385	0.5869885
4	3771407	0.5869885
4	3771433	0.1787884
4	3771434	0.6690754
4	3771435	0.6690754
4	3771458	0.6690754
4	3771464	0.6716793
4	3771481	0.6716793
4	3771588	0.7357286
4	3771605	0.5729283
4	3771611	0.5500677
4	3771619	0.4923945
4	3771654	0.1685538
4	3771704	0.5046209
4	3771707	0.4869544
4	3771710	0.4802099
4	3771773	0.5445855
4	3771778	0.5661631
4	3771787	0.5995213
4	3771788	0.5995213
4	3771792	0.04956269
4	3771814	0.3848157
4	3771817	0.3848157
4	3771821	0.3922123
4	3771828	0.3848157
4	3771852	0.2203179
4	3772057	0.5013594
4	3772058	0.280573
4	3772088	0.2775788
4	3772808	0.7595015
4	3772828	0.5670972
4	3772829	0.5544928
4	3772873	0.6342873
4	3772880	0.7660169
4	3772890	0.8627645
4	3772939	0.7034982
4	3772950	0.4052907
4	3772952	0.4052907
4	3772953	0.4052907
4	3772961	0.4333598
4	3773053	0.6412376
4	3773108	0.5697892
4	3773185	0.5786742
4	3773194	0.5786742
4	3773202	0.07206713
4	3773249	0.6417942
4	3773295	0.6864686
4	3773351	0.6471226
4	3773465	0.8702984
4	3775600	0.5647098
4	3775610	0.6967249
4	3775850	0.5808988
4	3775865	0.9298351
4	3775897	0.6378296
4	3775940	0.1816269
4	3775948	0.8920581
4	3775957	0.8927702
4	3776007	0.9551881
4	3776064	0.8930068
4	3776071	0.9211542
4	3776092	0.955373
4	3776130	0.7856317
4	3776169	0.6417315
4	3776206	0.6938362
4	3776367	0.8421066
4	3776384	0.1812895
4	3776496	0.1162012
4	3776500	0.6872685
4	3776533	0.8944996
4	3776638	0.8996413
4	3776647	0.8996413
4	3776958	0.8088378
4	3777093	0.8098894
4	3777112	0.5600251
4	3777347	0.8232106
4	3777361	0.8232106
4	3777433	0.8098894
4	3777490	0.8098894
4	3777505	0.1180814
4	3777582	0.8325074
4	3778030	0.8098894
4	3778259	0.8232106
4	3778260	0.8232106
4	3778291	0.8232106
4	3778561	0.8028035
4	3778718	0.8081278
4	3778757	0.8227684
4	3778909	0.2229753
4	3779131	0.8232106
4	3779182	0.8232106
4	3779206	0.8232106
4	3779256	0.8232106
4	3779326	0.8232106
4	3779333	0.8232106
4	3779396	0.8098894
4	3779448	0.8232106
4	3779457	0.8232106
4	3779565	0.2151678
4	3779577	0.730319
4	3779597	0.730319
4	3779600	0.8098894
4	3779604	0.8098894
4	3779691	0.8098894
4	3779714	0.1423084
4	3779724	0.8236646
4	3779732	0.8248585
4	3779738	0.8232106
4	3779917	0.8232106
4	3779930	0.7715801
4	3779993	0.8098894
4	3780044	0.8232106
4	3780048	0.8232106
4	3780054	0.8232106
4	3780088	0.8232106
4	3780116	0.8232106
4	3780159	0.8232106
4	3780209	0.2651639
4	3780239	0.8232106
4	3780254	0.8232106
4	3780274	0.8098894
4	3780294	0.6061073
4	3780351	0.8098894
4	3780362	0.8098894
4	3780494	0.889478
4	3786213	0.9419966
4	3786242	0.8622328
4	3786261	0.7388238
4	3786271	0.6234472
4	3787025	0.807458
4	3787026	0.8127996
4	3787038	0.3995116
4	3787107	0.8257573
4	3787108	0.8257573
4	3787143	0.744416
4	3787175	0.822049
4	3787208	0.7481243
4	3787225	0.4214533
4	3787235	0.822049
4	3787247	0.8232106
4	3787266	0.8232106
4	3787284	0.8209507
4	3787291	0.8367862
4	3787313	0.8232106
4	3787317	0.8232106
4	3787324	0.8367862
4	3787326	0.8098894
4	3787328	0.8232106
4	3787351	0.8367862
4	3787392	0.8232106
4	3787430	0.7979631
4	3787438	0.6302871
4	3787453	0.8467849
4	3787461	0.8098894
4	3787465	0.8098894
4	3787481	0.8232106
4	3787486	0.8098894
4	3787495	0.8098894
4	3787496	0.8098894
4	3787507	0.8098894
4	3787580	0.8232106
4	3787596	0.8098894
4	3787647	0.9631961
4	3787677	0.8232106
4	3787691	0.8124134
4	3787722	0.7759755
4	3787751	0.8232106
4	3787758	0.8232106
4	3787818	0.8232106
4	3787848	0.9922862
4	3787855	0.8232106
4	3787856	0.8098894
4	3787866	0.8098894
4	3787914	0.9405151
4	3788114	0.9732797
4	3788164	0.7898014
4	3788184	0.9732797
4	3788186	0.9299623
4	3788307	0.8521536
4	3788490	0.7494015
4	3788557	0.8098894
4	3788643	0.1423084
4	3788695	0.8773297
4	3788816	0.9214457
4	3788840	0.9741171
4	3788931	0.8098894
4	3788948	0.8098894
4	3788972	0.8462649
4	3789062	0.9833659
4	3789071	0.9605384
4	3789072	0.8942311
4	3789153	0.9475602
4	3789171	0.8853185
4	3789213	0.8769384
4	3789248	0.9813754
4	3789261	0.9803944
4	3789287	0.8318498
4	3789294	0.9642438
4	3789303	0.9966731
4	3789327	0.872282
4	3789395	0.8710158
4	3789520	0.998113
4	3789779	0.989785
4	3789814	0.9203546
4	3789912	0.9890593
4	3789969	0.9983582
4	3790019	0.9990901
4	3790027	0.9980951
4	3790079	0.9802752
4	3790102	0.8275596
4	3790121	0.949701
4	3790139	0.9696669
4	3790164	0.949701
4	3790307	0.8752301
4	3790826	0.5195394
4	3790855	0.9541756
4	3790857	0.9207661
4	3790886	0.9890818
4	3790887	0.988376
4	3791555	0.9814849
4	3791558	0.7194739
4	3791570	0.9516647
4	3791637	0.9156617
4	3791681	0.8834167
4	3791713	0.97671
4	3791784	0.8061798
4	3791797	0.8061798
4	3791806	0.7830718
4	3791894	0.7994539
4	3791910	0.8156783
4	3791913	0.8156783
4	3791933	0.8080858
4	3791934	0.6937492
4	3792005	0.6951948
4	3792010	0.9920465
4	3792034	0.8265146
4	3792037	0.9129139
4	3792047	0.8814805
4	3792064	0.6878594
4	3792086	0.807512
4	3795651	0.8388189
4	3795676	0.9899458
4	3795686	0.6829051
4	3795707	0.9752437
4	3795754	0.8493808
4	3795794	0.5125481
4	3795818	0.7522321
4	3795844	0.9504164
4	3795881	0.8066547
4	3795928	0.8165562
4	3795953	0.6763458
4	3795985	0.8010952
4	3795988	0.7858561
4	3796083	0.8100062
4	3796179	0.9622344
4	3796213	0.9036578
4	3796241	0.8061798
4	3796270	0.8395128
4	3796276	0.8061798
4	3796304	0.8061798
4	3796308	0.8061798
4	3796328	0.5650929
4	3796369	0.8139948
4	3796374	0.9000577
4	3796377	0.9443339
4	3796400	0.8383887
4	3796404	0.8204884
4	3796405	0.1553336
4	3796421	0.9327745
4	3796423	0.8204884
4	3796425	0.6040478
4	3796474	0.8139948
4	3796518	0.8710253
4	3796546	0.8166387
4	3796628	0.8245154
4	3796635	0.8166387
4	3796660	0.9417437
4	3796661	0.2300711
4	3796742	0.8215935
4	3796745	0.2151678
4	3796834	0.7862015
4	3796910	0.917187
4	3796930	0.6498987
4	3796936	0.7347275
4	3796937	0.8424999
4	3796956	0.8727453
4	3796986	0.9143683
4	3797034	0.8295897
4	3797038	0.2612329
4	3797088	0.9406652
4	3797094	0.2261827
4	3797840	0.9249524
4	3797892	0.6895975
4	3797966	0.8625385
4	3797967	0.8433873
4	3798021	0.9768747
4	3798184	0.869813
4	3798188	0.6919616
4	3798196	0.865918
4	3799611	0.8383078
4	3799614	0.7393827
4	3799618	0.9704899
4	3799638	0.8116804
4	3799647	0.7323328
4	3799681	0.9929445
4	3799711	0.8665332
4	3799843	0.2526916
4	3799861	0.989922
4	3799987	0.7569246
4	3799994	0.8081039
4	3800005	0.6897415
4	3800024	0.9728006
4	3800225	0.7994539
4	3800243	0.5835542
4	3800244	0.1184023
4	3800246	0.8631928
4	3800248	0.9186666
4	3800279	0.8353384
4	3800348	0.8212989
4	3800361	0.6963267
4	3800379	0.7997044
4	3800391	0.9972828
4	3800449	0.9972828
4	3800462	0.981346
4	3800474	0.9982277
4	3800476	0.1306451
4	3800485	0.9396944
4	3800541	0.9982277
4	3800546	0.8384701
4	3800583	0.989785
4	3800686	0.9972828
4	3800714	0.7997044
4	3800726	0.984647
4	3800758	0.9395081
4	3800760	0.8988354
4	3800824	0.8945446
4	3800883	0.9259815
4	3800888	0.9229602
4	3800900	0.8657783
4	3800912	0.7008773
4	3800928	0.9980819
4	3800950	0.8193113
4	3800963	0.98005
4	3800977	0.9315892
4	3800981	0.982015
4	3801000	0.8834321
4	3801034	0.9477518
4	3801280	0.9394532
4	3801331	0.7761754
4	3801343	0.9417728
4	3801360	0.8440127
4	3801405	0.8011121
4	3801429	0.9325836
4	3801444	0.9555565
4	3801537	0.8876073
4	3801572	0.7831163
4	3801585	0.8080858
4	3801601	0.4849434
4	3801618	0.6242292
4	3801647	0.8171336
4	3801653	0.1414399
4	3801685	0.8171336
4	3801701	0.8323823
4	3801757	0.7123454
4	3801835	0.989785
4	3801867	0.7853967
4	3801982	0.9180729
4	3802029	0.8215935
4	3802035	0.8139948
4	3802057	0.8386322
4	3802094	0.990584
4	3802103	0.8145408
4	3802165	0.8066434
4	3802181	0.8078196
4	3802206	0.8521536
4	3802211	0.8946628
4	3802233	0.8215459
4	3802321	0.6423443
4	3802365	0.8034057
4	3802377	0.8127549
4	3802404	0.8321008
4	3802421	0.6300437
4	3802430	0.5452896
4	3802466	0.7353433
4	3802467	0.7220928
4	3802500	0.2085458
4	3802527	0.6595809
4	3802603	0.5439672
4	3802632	0.6979313
4	3802666	0.1413807
4	3802682	0.975978
4	3805351	0.8228942
4	3805355	0.7047069
4	3805381	0.6130183
4	3805388	0.7887666
4	3805396	0.8010076
4	3805404	0.6974991
4	3805421	0.8178044
4	3805445	0.2288881
4	3805453	0.1353741
4	3805492	0.8248783
4	3805511	0.8658658
4	3805518	0.7874139
4	3805521	0.8198317
4	3805528	0.8264397
4	3805535	0.9712186
4	3805536	0.7934107
4	3805564	0.6069301
4	3805583	0.989785
4	3805607	0.7151417
4	3805616	0.7151417
4	3805633	0.884226
4	3805647	0.8382921
4	3805657	0.8464344
4	3805673	0.8590903
4	3805679	0.8590903
4	3805690	0.8672827
4	3805696	0.8590903
4	3805774	0.8890511
4	3805817	0.7653308
4	3805825	0.4980673
4	3805852	0.8722616
4	3805898	0.9312976
4	3805900	0.9312976
4	3805926	0.8742684
4	3805961	0.7934329
4	3805971	0.8095196
4	3805982	0.7805979
4	3806012	0.8094817
4	3806039	0.8382921
4	3806059	0.9090377
4	3806119	0.8321654
4	3806141	0.8653204
4	3806165	0.8972675
4	3806191	0.8972675
4	3806211	0.8654087
4	3806215	0.9110747
4	3806233	0.5547158
4	3806270	0.9464853
4	3806314	0.8153911
4	3806321	0.8387946
4	3806326	0.8321654
4	3806327	0.8387946
4	3806374	0.8321654
4	3806386	0.8344754
4	3806414	0.8658658
4	3806442	0.8658658
4	3806471	0.8941533
4	3806502	0.8887915
4	3806614	0.9153707
4	3806617	0.798307
4	3806638	0.9153707
4	3806679	0.1787884
4	3806696	0.9353964
4	3806697	0.9353964
4	3806731	0.88979
4	3806746	0.8094817
4	3806748	0.8094817
4	3806767	0.8094817
4	3806771	0.8154784
4	3806773	0.9972828
4	3806785	0.8120642
4	3806933	0.8449671
4	3806954	0.8449671
4	3806982	0.7536778
4	3807023	0.8387946
4	3807143	0.8387946
4	3807160	0.8520264
4	3807163	0.8321654
4	3807200	0.9318994
4	3807206	0.907566
4	3807215	0.8805813
4	3807231	0.9686035
4	3807330	0.9041468
4	3807337	0.7156039
4	3807473	0.4239194
4	3807503	0.7885296
4	3807504	0.7885296
4	3807517	0.7661848
4	3807525	0.7918308
4	3807556	0.7000329
4	3807619	0.6773397
4	3807636	0.5558398
4	3807650	0.679472
4	3807660	0.6451859
4	3807662	0.6460834
4	3807673	0.3696933
4	3807702	0.5777125
4	3807846	0.7259115
4	3807851	0.7806956
4	3807867	0.7860622
4	3807869	0.883775
4	3807877	0.8534987
4	3807878	0.8534987
4	3807895	0.8534987
4	3807905	0.8534987
4	3807912	0.7814276
4	3807921	0.7814276
4	3807928	0.7814276
4	3807987	0.8011253
4	3808013	0.8321654
4	3808017	0.8321654
4	3808044	0.6528146
4	3808048	0.8321654
4	3808061	0.8321654
4	3808062	0.8321654
4	3808076	0.860185
4	3808092	0.8387946
4	3808097	0.8387946
4	3808130	0.860185
4	3808151	0.8387946
4	3808156	0.6641765
4	3808160	0.7547118
4	3808170	0.8387946
4	3808171	0.768535
4	3808227	0.8159437
4	3808249	0.8321654
4	3808262	0.8449671
4	3808274	0.8382921
4	3808276	0.8382921
4	3808294	0.7886588
4	3808299	0.8919574
4	3808301	0.9448433
4	3808305	0.3675289
4	3808347	0.8957645
4	3808358	0.8936457
4	3808365	0.8443207
4	3808371	0.8434057
4	3808381	0.8647638
4	3808398	0.8425111
4	3808435	0.9186111
4	3808439	0.8385446
4	3808493	0.7597755
4	3808509	0.7219084
4	3808514	0.6130455
4	3808527	0.3879032
4	3808529	0.9539579
4	3808565	0.150658
4	3808584	0.9816479
4	3808586	0.7315445
4	3808591	0.9595784
4	3808600	0.7908038
4	3808602	0.6324809
4	3808611	0.8478038
4	3808612	0.6101125
4	3808613	0.7331239
4	3808620	0.2396523
4	3808622	0.8313142
4	3808632	0.1236112
4	3808635	0.7623486
4	3808647	0.8970337
4	3808650	0.8829965
4	3808667	0.8706448
4	3808729	0.8786206
4	3808735	0.8786206
4	3808770	0.8850407
4	3808793	0.8850407
4	3808812	0.2292778
4	3808815	0.8850407
4	3808831	0.9560465
4	3808832	0.8850407
4	3808889	0.921547
4	3808928	0.8941524
4	3808995	0.8620772
4	3809013	0.8747473
4	3809035	0.9161961
4	3809037	0.9506927
4	3809038	0.9177581
4	3809060	0.5359499
4	3809076	0.8608029
4	3809116	0.9331129
4	3809281	0.7985889
4	3809296	0.8422345
4	3809319	0.8449671
4	3809339	0.8422345
4	3809381	0.8658658
4	3809384	0.8387946
4	3809402	0.8402851
4	3809418	0.9154323
4	3809452	0.8716146
4	3809550	0.653687
4	3809584	0.8154245
4	3809589	0.8154245
4	3809632	0.8090615
4	3809649	0.7385582
4	3809763	0.0393607
4	3809873	0.1569516
4	3809892	0.1981322
4	3809998	0.03974206
4	3810177	0.2033499
4	3810390	0.01068118
4	3810477	0.05110475
4	3810518	0.4123456
4	3810542	0.2458782
4	3811159	0.7264544
4	3811283	0.2920102
4	3811288	0.2694613
4	3811366	0.2846628
4	3811401	0.2525374
4	3811813	0.17858
4	3811836	0.446388
4	3811873	0.1637939
4	3811969	0.1839818
4	3811987	0.2029734
4	3811996	0.1841847
4	3812222	0.1153078
4	3812233	0.06201797
4	3816283	0.601353
4	3816328	0.2755162
4	3816392	0.8645347
4	3816438	0.2411426
4	3816483	0.9478834
4	3816554	0.217698
4	3816559	0.5081511
4	3816568	0.2309216
4	3816612	0.8109689
4	3818415	0.5932575
4	3818546	0.05704063
4	3818578	0.2102192
4	3818581	0.1718166
4	3818617	0.1491762
4	3819113	0.4928925
4	3819134	0.9599214
4	3819182	0.4331155
4	3819214	0.2778148
4	3819258	0.3217757
4	3819267	0.3112832
4	3819286	0.868997
4	3819520	0.3176109
4	3819535	0.4076421
4	3819594	0.3108108
4	3819598	0.3349457
4	3819604	0.3108108
4	3819622	0.2758101
4	3819624	0.2758101
4	3819675	0.3186597
4	3819740	0.3035482
4	3819781	0.387758
4	3819794	0.2731606
4	3819800	0.2743858
4	3819893	0.04526789
4	3819932	0.3258117
4	3819952	0.3190667
4	3819956	0.3264823
4	3819966	0.2803499
4	3820111	0.3026428
4	3820152	0.2949469
4	3820197	0.3108108
4	3820209	0.8451909
4	3820247	0.3108108
4	3820253	0.2860705
4	3820254	0.2860705
4	3820260	0.3108108
4	3820288	0.3108108
4	3820305	0.3108108
4	3820312	0.3020813
4	3820342	0.3020813
4	3820357	0.3224322
4	3820385	0.2993154
4	3820398	0.3439747
4	3820450	0.3496507
4	3820464	0.3811056
4	3820545	0.3839119
4	3820558	0.2351811
4	3820648	0.4723863
4	3820667	0.49415
4	3820668	0.1473678
4	3820737	0.8133976
4	3820786	0.5226556
4	3820801	0.8435187
4	3820882	0.4622131
4	3821432	0.4004393
4	3821549	0.27699
4	3821569	0.27699
4	3821570	0.6363629
4	3821607	0.5667062
4	3821803	0.2704478
4	3821905	0.3045705
4	3821946	0.2244803
4	3821953	0.2239178
4	3821983	0.2023961
4	3822091	0.3432922
4	3822211	0.3035482
4	3822265	0.3035482
4	3822272	0.8068635
4	3822345	0.8077584
4	3822444	0.8451909
4	3822638	0.27195
4	3822757	0.3108108
4	3822783	0.2839867
4	3822788	0.2839867
4	3822843	0.2773151
4	3822859	0.2773151
4	3822861	0.2773151
4	3822862	0.2932584
4	3822871	0.1456815
4	3822982	0.3037505
4	3823068	0.3108108
4	3823071	0.3108108
4	3823090	0.3023799
4	3823095	0.3108108
4	3823114	0.3108108
4	3823139	0.3614736
4	3823151	0.3614736
4	3823154	0.3614736
4	3823221	0.3537271
4	3823331	0.1637708
4	3823338	0.3109924
4	3823348	0.2977709
4	3823385	0.3560593
4	3832668	0.6490437
4	3832670	0.6490437
4	3832682	0.3144419
4	3832713	0.3108108
4	3832745	0.2703916
4	3832775	0.2706503
4	3832862	0.2470199
4	3832935	0.27699
4	3832977	0.27699
4	3833175	0.2795274
4	3833184	0.2795274
4	3833397	0.3151349
4	3833436	0.3151349
4	3833777	0.08141672
4	3833863	0.1694815
4	3834030	0.8385147
4	3834181	0.3348773
4	3834467	0.6932876
4	3834480	0.3903064
4	3834507	0.3903064
4	3834509	0.3903064
4	3834511	0.3903064
4	3834519	0.06413429
4	3834625	0.340705
4	3834639	0.1468647
4	3834707	0.3061206
4	3834757	0.3293828
4	3834809	0.8451909
4	3834865	0.3035482
4	3834875	0.3022074
4	3834946	0.3207058
4	3834969	0.3221289
4	3835086	0.3519405
4	3835092	0.322639
4	3835115	0.3848297
4	3835132	0.3422193
4	3835144	0.343753
4	3835149	0.3711454
4	3835151	0.1291622
4	3835154	0.07552501
4	3835155	0.5085736
4	3835158	0.5085736
4	3835165	0.4032858
4	3835187	0.3207058
4	3835190	0.4191928
4	3835232	0.274299
4	3835545	0.5732427
4	3835546	0.7046324
4	3835576	0.4289884
4	3835633	0.3871141
4	3835638	0.3961722
4	3835652	0.3769911
4	3835656	0.3846933
4	3835677	0.3099506
4	3835696	0.3377581
4	3835703	0.2190937
4	3835724	0.3221289
4	3835729	0.3437138
4	3835774	0.3584454
4	3835814	0.3902987
4	3835836	0.367025
4	3835888	0.2894831
4	3835944	0.2945344
4	3836017	0.2415075
4	3836022	0.2966113
4	3836056	0.7713358
4	3836065	0.2012535
4	3836081	0.2120106
4	3836157	0.404396
4	3836250	0.2962069
4	3836264	0.4684637
4	3836291	0.4233474
4	3836294	0.3941997
4	3836336	0.6858615
4	3836344	0.08522735
4	3836357	0.7140815
4	3836361	0.7443014
4	3836411	0.505573
4	3836426	0.6404099
4	3836446	0.4749444
4	3836452	0.117259
4	3838891	0.03273605
4	3838912	0.6468599
4	3839121	0.2487245
4	3839164	0.1667976
4	3839186	0.1308412
4	3839206	0.1326943
4	3839214	0.1358187
4	3839313	0.8468324
4	3839314	0.1044585
4	3839324	0.4406242
4	3839344	0.1227802
4	3839345	0.1308632
4	3839437	0.1624736
4	3839526	0.03819024
4	3839584	0.1365544
4	3839639	0.03771666
4	3839662	0.04223407
4	3839715	0.383114
4	3839827	0.3095782
4	3839844	0.4420497
4	3839857	0.4627922
4	3839945	0.4441346
4	3839952	0.0232497
4	3840044	0.3854164
4	3840062	0.1253372
4	3840128	0.1269285
4	3840137	0.4527567
4	3840138	0.5725305
4	3840142	0.1054974
4	3840163	0.08876501
4	3840185	0.08876501
4	3840189	0.9278489
4	3840583	0.369027
4	3840586	0.4235574
4	3840639	0.9066723
4	3840698	0.01257694
4	3840755	0.4266699
4	3840794	0.7790834
4	3841041	0.06095184
4	3841146	0.7353905
4	3841149	0.460466
4	3841358	0.8414742
4	3841431	0.3632759
4	3841465	0.3779066
4	3841580	0.6719741
4	3841690	0.4628595
4	3841694	0.9161946
4	3841774	0.4648116
4	3841809	0.4614485
4	3841839	0.4589855
4	3842002	0.9782838
4	3842288	0.42722
4	3842530	0.04344226
4	3842566	0.1677857
4	3842685	0.1677857
4	3842748	0.7778489
4	3843078	0.42722
4	3843427	0.2442917
4	3843474	0.3699637
4	3843576	0.7020855
4	3843599	0.9321442
4	3843754	0.9925639
4	3843755	0.9972527
4	3844851	0.4386274
4	3844960	0.169095
4	3845115	0.1648362
4	3845116	0.6497193
4	3845117	0.3418769
4	3845662	0.0423229
4	3845848	0.3896223
4	3845927	0.0456347
4	3845976	0.5274978
4	3846086	0.1677857
4	3846144	0.7152221
4	3846270	0.18286
4	3846331	0.1088592
4	3846516	0.1700224
4	3846554	0.4305403
4	3846598	0.4036842
4	3846986	0.6473201
4	3847374	0.1677857
4	3847486	0.9687837
4	3847582	0.8062488
4	3847755	0.6577002
4	3847768	0.9108067
4	3847860	0.07497213
4	3847879	0.1000558
4	3848046	0.03964099
4	3848426	0.3684136
4	3848640	0.723445
4	3848738	0.9973048
4	3848812	0.9574199
4	3848989	0.5125314
4	3848995	0.4289779
4	3849073	0.6825149
4	3849076	0.8323277
4	3849088	0.9076105
4	3849098	0.8589495
4	3849106	0.6031028
4	3849120	0.9705008
4	3849133	0.7486966
4	3849134	0.9580661
4	3849148	0.537605
4	3849149	0.590604
4	3849267	0.796486
4	3849302	0.5081878
4	3849396	0.779661
4	3849398	0.7606065
4	3849406	0.8887567
4	3849428	0.1993462
4	3849436	0.1210635
4	3849440	0.2169939
4	3849454	0.4010182
4	3849490	0.9111195
4	3849491	0.5462886
4	3849494	0.3806686
4	3849511	0.6705168
4	3850267	0.04776932
4	3850314	0.04776932
4	3850344	0.3337606
4	3850391	0.04971741
4	3850417	0.9254544
4	3850792	0.03732896
4	3850863	0.04776932
4	3850869	0.3204798
4	3851584	0.9692567
4	3851600	0.2910233
4	3852277	0.1630486
4	3852622	0.7052619
4	3852712	0.09203701
4	3852764	0.1221355
4	3852816	0.1059609
4	3852860	0.09075519
4	3852923	0.08085018
4	3853106	0.09749904
4	3853121	0.07983565
4	3853139	0.09107957
4	3853149	0.0800316
4	3853165	0.03878847
4	3853228	0.03129663
4	3853316	0.09121785
4	3853338	0.06337047
4	3853376	0.0800316
4	3853404	0.04280282
4	3853514	0.0770571
4	3853531	0.09199243
4	3853571	0.08085018
4	3853595	0.08085018
4	3853632	0.08085018
4	3853649	0.08085018
4	3853658	0.08085018
4	3853666	0.08085018
4	3853812	0.0818415
4	3853815	0.0818415
4	3853856	0.07637853
4	3853873	0.08085018
4	3853889	0.08085018
4	3853913	0.07755598
4	3853980	0.07755598
4	3854020	0.07324511
4	3854022	0.07324511
4	3854052	0.08085018
4	3854059	0.09378383
4	3854119	0.08085018
4	3854152	0.08085018
4	3854156	0.08085018
4	3854158	0.08085018
4	3854234	0.10099
4	3854258	0.07755598
4	3854285	0.07755598
4	3854310	0.07755598
4	3854312	0.07567626
4	3854394	0.09754168
4	3854395	0.09754168
4	3854432	0.1103924
4	3854449	0.1103924
4	3854459	0.1171638
4	3854495	0.1171638
4	3854639	0.09075519
4	3854654	0.100109
4	3854685	0.08816854
4	3854690	0.08816854
4	3854717	0.08645737
4	3854721	0.07818707
4	3854724	0.0929551
4	3854745	0.1971986
4	3854779	0.08458248
4	3854780	0.08458248
4	3854817	0.08458248
4	3854839	0.09118708
4	3854851	0.1154031
4	3854854	0.1154031
4	3854874	0.09276046
4	3854892	0.07989443
4	3855011	0.098736
4	3855028	0.098736
4	3855031	0.098736
4	3855080	0.07849728
4	3855105	0.1204343
4	3855114	0.07849728
4	3855143	0.08329967
4	3855205	0.08086089
4	3855245	0.08329967
4	3855267	0.09540823
4	3855347	0.07894043
4	3855504	0.0885952
4	3855569	0.07755598
4	3855635	0.08272948
4	3855700	0.08229489
4	3855714	0.09642776
4	3855728	0.08085018
4	3855819	0.09493233
4	3855833	0.0818415
4	3855859	0.07401449
4	3855864	0.07401449
4	3855993	0.09232518
4	3856046	0.09075519
4	3856049	0.08713204
4	3856118	0.03752078
4	3856121	0.03752078
4	3856202	0.0856711
4	3856363	0.09870082
4	3856377	0.09075519
4	3856395	0.07755598
4	3856399	0.08085018
4	3856432	0.07637853
4	3856460	0.07637853
4	3856552	0.8445703
4	3856558	0.08505221
4	3856565	0.08505221
4	3856632	0.08461821
4	3856638	0.08617118
4	3856647	0.06661111
4	3856691	0.08229489
4	3856712	0.08229489
4	3856878	0.08229489
4	3856962	0.3748142
4	3856963	0.3748142
4	3856990	0.07870447
4	3857017	0.1532496
4	3857051	0.07849728
4	3857114	0.08811852
4	3857120	0.0818415
4	3857143	0.08229489
4	3857155	0.07894043
4	3857204	0.1011429
4	3857210	0.1129443
4	3857240	0.07546457
4	3857308	0.08458248
4	3857309	0.08458248
4	3857343	0.07849728
4	3857371	0.09534744
4	3857460	0.08229489
4	3857514	0.09311599
4	3857644	0.08229489
4	3857647	0.08229489
4	3857658	0.09923837
4	3857679	0.1005664
4	3857680	0.09064119
4	3857735	0.09883596
4	3857742	0.1103924
4	3857750	0.0924919
4	3857752	0.1041388
4	3857759	0.1117366
4	3857766	0.1117366
4	3857788	0.0866255
4	3857791	0.0866255
4	3857796	0.08811852
4	3857867	0.07755598
4	3857916	0.07569087
4	3857949	0.08990677
4	3857959	0.06475967
4	3858081	0.6635988
4	3858095	0.07755598
4	3858141	0.0885952
4	3858167	0.1031658
4	3858266	0.09343027
4	3858326	0.08715147
4	3858348	0.08715147
4	3858377	0.09232518
4	3858386	0.08248889
4	3858440	0.07960816
4	3858458	0.09605404
4	3858582	0.0886378
4	3858626	0.08713204
4	3858672	0.07314675
4	3858689	0.08223253
4	3858697	0.08669714
4	3858719	0.08568908
4	3858731	0.09075519
4	3858784	0.09075519
4	3858878	0.08085018
4	3858930	0.09487754
4	3859025	0.09943505
4	3859026	0.09943505
4	3859037	0.08085018
4	3859197	0.08329967
4	3859202	0.08329967
4	3859270	0.06771555
4	3859413	0.08393419
4	3859417	0.08584856
4	3859457	0.1187479
4	3859473	0.09098986
4	3859480	0.2851882
4	3859481	0.2588227
4	3859482	0.2291834
4	3859483	0.2291834
4	3859484	0.2539202
4	3859485	0.1932398
4	3859508	0.07755598
4	3859540	0.07894043
4	3859605	0.08934389
4	3859623	0.0916259
4	3859637	0.1532496
4	3859644	0.08329967
4	3859723	0.07582607
4	3859844	0.1018112
4	3859944	0.9148892
4	3859951	0.07803193
4	3860004	0.06932827
4	3860038	0.07803193
4	3860052	0.09459231
4	3860110	0.08229489
4	3860123	0.08329967
4	3860131	0.0947336
4	3860171	0.0947336
4	3860183	0.08329967
4	3860232	0.6337575
4	3860279	0.0818415
4	3860284	0.0818415
4	3860335	0.09199243
4	3860476	0.07943094
4	3860591	0.0818415
4	3860632	0.08943746
4	3860666	0.08990677
4	3860749	0.08272948
4	3860841	0.09923837
4	3860845	0.09923837
4	3860871	0.09923837
4	3860887	0.10801
4	3860918	0.09371812
4	3860941	0.08905624
4	3860943	0.08905624
4	3860944	0.08905624
4	3860954	0.08905624
4	3860956	0.08905624
4	3860961	0.08272948
4	3860988	0.08905624
4	3861064	0.06991455
4	3861115	0.06683696
4	3861217	0.08816854
4	3861233	0.1095398
4	3861259	0.0980876
4	3861277	0.09220792
4	3861301	0.08329967
4	3861441	0.1922992
4	3861519	0.06297753
4	3861620	0.8933884
4	3862015	0.841135
4	3862019	0.1392707
4	3862020	0.04195935
4	3862025	0.06690095
4	3862033	0.975409
4	3862052	0.09215374
4	3862064	0.09758941
4	3862067	0.08599966
4	3862110	0.05859345
4	3862114	0.1486829
4	3862115	0.1361719
4	3862868	0.1002428
4	3863031	0.06618871
4	3863040	0.1118581
4	3863091	0.3330421
4	3863144	0.08170208
4	3863274	0.05519561
4	3863291	0.0680604
4	3863384	0.06167091
4	3863389	0.06167091
4	3863431	0.0629533
4	3863476	0.058324
4	3863480	0.05102194
4	3863486	0.7703997
4	3863539	0.7918534
4	3863567	0.05864733
4	3863582	0.7874604
4	3863613	0.06684179
4	3863648	0.06401872
4	3863660	0.05589285
4	3863705	0.07642925
4	3863734	0.07047513
4	3863775	0.4620259
4	3863792	0.5763883
4	3863793	0.1070303
4	3863820	0.5388764
4	3863835	0.5388764
4	3863839	0.5388764
4	3863842	0.5388764
4	3863847	0.5388764
4	3863856	0.07803301
4	3863859	0.5388764
4	3863873	0.07803301
4	3863885	0.5388764
4	3863887	0.06402049
4	3863892	0.06402049
4	3863910	0.3571259
4	3863924	0.5388764
4	3863929	0.3136578
4	3863966	0.09119867
4	3863970	0.06518568
4	3863985	0.06402049
4	3863999	0.5635643
4	3864009	0.07803301
4	3864036	0.1179073
4	3864038	0.06440451
4	3864092	0.9843869
4	3864122	0.05908948
4	3864123	0.05908948
4	3864135	0.5230791
4	3864140	0.05888467
4	3864150	0.06602835
4	3864159	0.5126543
4	3864161	0.06602835
4	3864177	0.5126543
4	3864183	0.5126543
4	3864184	0.5126543
4	3864189	0.5126543
4	3864282	0.04203855
4	3864290	0.6200511
4	3864297	0.3423137
4	3864298	0.6200511
4	3864299	0.04108909
4	3864323	0.4058952
4	3864324	0.06143543
4	3864330	0.2005646
4	3864352	0.4544014
4	3864388	0.03125328
4	3864443	0.04353263
4	3864445	0.08983751
4	3864472	0.9718226
4	3864473	0.04191094
4	3864475	0.04191094
4	3864491	0.06602835
4	3864501	0.06324981
4	3864522	0.226674
4	3864568	0.2711982
4	3864574	0.5126543
4	3864582	0.5126543
4	3864613	0.4968631
4	3864617	0.5187679
4	3864676	0.09899853
4	3864685	0.09899853
4	3864705	0.08045372
4	3864744	0.07261492
4	3864748	0.07737533
4	3864758	0.08724993
4	3864779	0.09696574
4	3864781	0.09571555
4	3864794	0.4914705
4	3864822	0.5179728
4	3864848	0.07525099
4	3864876	0.08729918
4	3864879	0.5179728
4	3864883	0.0672358
4	3864891	0.5179728
4	3864900	0.07803301
4	3864904	0.08983751
4	3864907	0.06436302
4	3864914	0.5770202
4	3864949	0.08983751
4	3864973	0.04353263
4	3864989	0.07261492
4	3865002	0.08278711
4	3865008	0.08904626
4	3865010	0.08278711
4	3865023	0.2145765
4	3865049	0.07261492
4	3865057	0.5319908
4	3865071	0.5820964
4	3865075	0.2099532
4	3865079	0.7207191
4	3865102	0.06454818
4	3865104	0.6148882
4	3865117	0.4576155
4	3865164	0.591618
4	3865165	0.07828424
4	3865168	0.5417495
4	3865207	0.09020947
4	3865213	0.4954293
4	3865224	0.06948897
4	3865227	0.9768194
4	3865257	0.07604176
4	3865294	0.4948724
4	3865298	0.06294612
4	3865314	0.08233514
4	3865327	0.07965055
4	3865339	0.08115077
4	3865391	0.1221259
4	3865620	0.1520296
4	3865683	0.791036
4	3865761	0.0991343
4	3865794	0.1271047
4	3866151	0.3451954
4	3866173	0.02727632
4	3866193	0.3451954
4	3866249	0.09561519
4	3866259	0.09597851
4	3866304	0.1004693
4	3866310	0.1028246
4	3866317	0.09627089
4	3866511	0.1272721
4	3866547	0.1049804
4	3866550	0.1537203
4	3866568	0.1001941
4	3866602	0.09807469
4	3866619	0.09807469
4	3866662	0.2784179
4	3866674	0.09807469
4	3866693	0.09807469
4	3866807	0.1509051
4	3866868	0.5395567
4	3866876	0.3127462
4	3866891	0.1587421
4	3866899	0.1080879
4	3866921	0.08620224
4	3866944	0.1054581
4	3866965	0.1054581
4	3866968	0.1032214
4	3866999	0.1434435
4	3867002	0.135864
4	3867047	0.1607294
4	3867058	0.1600513
4	3867092	0.1098974
4	3867130	0.1020209
4	3867214	0.1559254
4	3867296	0.1054581
4	3867364	0.1166984
4	3867419	0.1346231
4	3867474	0.1326939
4	3867485	0.09924287
4	3867500	0.09147443
4	3867545	0.1093144
4	3867655	0.1479616
4	3867665	0.101478
4	3867676	0.101478
4	3867699	0.1126938
4	3867715	0.1387189
4	3867733	0.1377605
4	3867767	0.1558057
4	3867783	0.1497572
4	3867808	0.553672
4	3867837	0.9306313
4	3867888	0.08891724
4	3867892	0.08891724
4	3867959	0.1411767
4	3868135	0.06279303
4	3868188	0.1371768
4	3868189	0.1809426
4	3868215	0.7058469
4	3868360	0.9363429
4	3868361	0.02990882
4	3868425	0.1159977
4	3868434	0.1338441
4	3868439	0.4787748
4	3868520	0.9122753
4	3868723	0.9850633
4	3868810	0.4530244
4	3868819	0.9656901
4	3868863	0.09944158
4	3868954	0.0672786
4	3868957	0.190875
4	3869051	0.1212451
4	3869080	0.04832583
4	3869092	0.04832583
4	3869096	0.04832583
4	3869103	0.743601
4	3869113	0.05176747
4	3869141	0.1008306
4	3869161	0.09304896
4	3869166	0.09365782
4	3869170	0.09064975
4	3869183	0.07756392
4	3869199	0.2971431
4	3869260	0.1573138
4	3869271	0.1464678
4	3869279	0.2189064
4	3869294	0.837392
4	3869313	0.1615172
4	3869382	0.02298559
4	3869430	0.3526609
4	3869440	0.9623785
4	3869468	0.4728771
4	3869480	0.4250134
4	3869520	0.01871285
4	3871283	0.1389621
4	3876843	0.9289724
4	3876851	0.03150538
4	3876859	0.4723155
4	3876870	0.2425512
4	3876875	0.9549403
4	3876879	0.1380189
4	3876904	0.1096551
4	3876910	0.2771197
4	3876915	0.7204187
4	3876918	0.3613117
4	3876919	0.1191372
4	3876940	0.6633533
4	3876958	0.8119376
4	3876959	0.06452837
4	3876964	0.06795652
4	3876975	0.9269403
4	3876976	0.1398443
4	3876987	0.06240123
4	3877015	0.06393078
4	3877017	0.06652792
4	3877023	0.1489802
4	3877029	0.02822703
4	3877030	0.1998766
4	3877032	0.08911869
4	3877039	0.2582046
4	3877041	0.1806004
4	3877043	0.3218895
4	3877055	0.1806004
4	3877061	0.6297551
4	3877081	0.9243123
4	3877104	0.6703919
4	3877109	0.9919154
4	3877114	0.7725281
4	3877122	0.7483822
4	3877132	0.5295464
4	3877209	0.1824735
4	3877213	0.3941199
4	3877222	0.05974435
4	3877234	0.3381471
4	3877282	0.4959898
4	3877285	0.0528771
4	3877292	0.02193599
4	3877316	0.1048245
4	3877343	0.6081434
4	3877357	0.1117679
4	3877822	0.1098974
4	3877824	0.1098974
4	3877906	0.1606004
4	3877995	0.01377631
4	3877996	0.1098974
4	3877997	0.1098974
4	3878015	0.1098974
4	3878033	0.9722417
4	3878063	0.1098974
4	3878081	0.1098974
4	3878172	0.1104398
4	3878383	0.9845242
4	3878458	0.8831745
4	3878478	0.03864569
4	3878909	0.03330634
4	3879159	0.4959898
4	3879682	0.6079851
4	3879725	0.1524577
4	3879786	0.9657197
4	3879809	0.4830867
4	3879926	0.1368179
4	3880080	0.1349436
4	3880081	0.017806
4	3880093	0.1200708
4	3880206	0.9006534
4	3880253	0.194632
4	3880270	0.4596792
4	3880389	0.1426306
4	3880430	0.155765
4	3880460	0.1227971
4	3880631	0.09971731
4	3880692	0.7153118
4	3880744	0.02950386
4	3880760	0.01735753
4	3880803	0.8917671
4	3880865	0.01226868
4	3880890	0.1032214
4	3880932	0.102806
4	3880934	0.01019691
4	3880949	0.09762764
4	3880958	0.09360275
4	3880983	0.9841936
4	3881049	0.9041499
4	3881106	0.9855509
4	3881144	0.04419449
4	3881165	0.184632
4	3881268	0.0671916
4	3881271	0.01316904
4	3881273	0.135862
4	3881286	0.8914947
4	3881313	0.1049804
4	3881319	0.1049804
4	3881323	0.1049804
4	3881360	0.01310606
4	3881361	0.1054581
4	3881374	0.1600548
4	3881406	0.9048556
4	3881414	0.9897791
4	3881419	0.121019
4	3881420	0.02638789
4	3881463	0.6042894
4	3881474	0.160432
4	3881491	0.1437509
4	3881534	0.1128433
4	3881544	0.1531971
4	3881582	0.1810329
4	3881600	0.1098447
4	3881623	0.9793103
4	3881639	0.4035731
4	3881708	0.4867235
4	3881744	0.2683323
4	3881752	0.1411589
4	3881762	0.1184591
4	3881763	0.1184591
4	3881811	0.4894168
4	3881820	0.4253669
4	3881824	0.1098974
4	3881833	0.1098974
4	3881843	0.02638789
4	3881855	0.1086997
4	3881860	0.9845242
4	3881929	0.1426306
4	3881951	0.5267901
4	3881972	0.03545529
4	3882024	0.98491
4	3882085	0.2314592
4	3882112	0.1309102
4	3882133	0.344008
4	3882165	0.2807908
4	3882166	0.2807908
4	3882214	0.3447969
4	3882225	0.3564997
4	3882238	0.3529086
4	3882267	0.3916886
4	3882273	0.3916886
4	3882306	0.1028246
4	3882307	0.4047365
4	3882317	0.4047365
4	3882332	0.4047365
4	3882336	0.1002325
4	3882346	0.985574
4	3882374	0.08887495
4	3882416	0.1607669
4	3882453	0.1210738
4	3882475	0.9625058
4	3882521	0.1049318
4	3882522	0.6427668
4	3882542	0.6429307
4	3882567	0.6546361
4	3882583	0.861974
4	3882587	0.5537025
4	3882616	0.8426904
4	3882624	0.7842287
4	3882633	0.7415051
4	3882643	0.9498506
4	3882656	0.1456418
4	3882694	0.5882832
4	3882696	0.5799024
4	3882741	0.1245892
4	3882746	0.04173964
4	3882747	0.09551544
4	3882758	0.1049828
4	3882772	0.1291981
4	3882774	0.1161073
4	3882779	0.8199924
4	3882783	0.1318924
4	3882813	0.1277852
4	3882910	0.4799136
4	3883086	0.117607
4	3883115	0.1049804
4	3883126	0.1049804
4	3883152	0.3447238
4	3883168	0.1032214
4	3883175	0.1032214
4	3883180	0.1032214
4	3883200	0.1001962
4	3883224	0.09942827
4	3883248	0.02621828
4	3883423	0.1164683
4	3883425	0.1938168
4	3883459	0.06659856
4	3883493	0.07754747
4	3883544	0.101127
4	3883723	0.4874941
4	3883734	0.7365679
4	3883740	0.135729
4	3883759	0.1663926
4	3883761	0.4421765
4	3883765	0.1440358
4	3883770	0.1016124
4	3883782	0.145096
4	3883825	0.736889
4	3883847	0.8319201
4	3883885	0.6800601
4	3883897	0.4822372
4	3883905	0.09851411
4	3883924	0.8623287
4	3884091	0.2185471
4	3884192	0.6158094
4	3884201	0.1922955
4	3884251	0.1039056
4	3884394	0.5273839
4	3884458	0.1380574
4	3884692	0.5306233
4	3884735	0.398865
4	3884838	0.01319306
4	3885204	0.1882823
4	3885486	0.8489985
4	3885525	0.8307831
4	3885552	0.7700096
4	3885588	0.7385224
4	3885611	0.7622182
4	3885626	0.1618843
4	3885652	0.1567529
4	3885823	0.8232985
4	3885826	0.5269785
4	3885839	0.2780623
4	3885897	0.191632
4	3885901	0.191632
4	3885961	0.9677622
4	3886016	0.191632
4	3886018	0.191632
4	3886024	0.9659255
4	3886034	0.191632
4	3886042	0.191632
4	3886064	0.191632
4	3886066	0.191632
4	3886080	0.191632
4	3886087	0.1900037
4	3886196	0.643244
4	3886281	0.7496393
4	3886366	0.7583026
4	3886392	0.7806319
4	3886428	0.7668089
4	3886441	0.6598366
4	3886477	0.7684426
4	3886524	0.7688512
4	3886602	0.7583026
4	3886619	0.6402974
4	3886643	0.2211115
4	3886703	0.6278237
4	3886707	0.6484379
4	3886712	0.6278237
4	3886728	0.7444261
4	3886761	0.5669825
4	3886771	0.7668089
4	3886789	0.7236064
4	3886839	0.7668089
4	3886902	0.7054646
4	3886927	0.01612514
4	3886931	0.6339269
4	3886962	0.7215721
4	3886972	0.7646873
4	3886988	0.7668089
4	3887020	0.7076
4	3887029	0.7076
4	3887082	0.7644286
4	3887128	0.7420913
4	3887139	0.6268865
4	3887145	0.6498081
4	3887167	0.8410299
4	3887189	0.6916046
4	3887195	0.7242929
4	3887196	0.8076567
4	3887204	0.6937499
4	3887255	0.743531
4	3887281	0.5797568
4	3887290	0.6089343
4	3887296	0.4864672
4	3887309	0.5638085
4	3887333	0.7583026
4	3887370	0.7727469
4	3887379	0.7668089
4	3887381	0.5627124
4	3887388	0.7583026
4	3887479	0.7360406
4	3887482	0.7015951
4	3887566	0.8083916
4	3887602	0.719317
4	3887606	0.7530365
4	3887613	0.7323979
4	3887615	0.8553052
4	3887629	0.8174181
4	3887638	0.6550864
4	3887654	0.1587144
4	3887658	0.7668089
4	3887662	0.6550864
4	3887682	0.6484379
4	3887690	0.7806319
4	3887696	0.7806319
4	3887698	0.7806319
4	3887704	0.6197552
4	3887713	0.7605089
4	3887718	0.7288088
4	3887758	0.7583026
4	3887770	0.7794683
4	3887778	0.8960179
4	3887789	0.7540645
4	3887854	0.6956512
4	3887877	0.6950961
4	3887887	0.7020866
4	3887889	0.6973962
4	3887903	0.6588002
4	3887910	0.781691
4	3887935	0.9159458
4	3887944	0.7083329
4	3887970	0.6796609
4	3887977	0.6994755
4	3887987	0.7706404
4	3887990	0.5663945
4	3888000	0.1124243
4	3888016	0.7105728
4	3888029	0.5817976
4	3888053	0.7862365
4	3888065	0.7816449
4	3888129	0.7669607
4	3888130	0.753487
4	3888133	0.7669607
4	3888165	0.6937796
4	3888167	0.7379719
4	3888171	0.3493347
4	3888191	0.5287163
4	3888193	0.6923031
4	3888195	0.5107481
4	3888204	0.5347311
4	3888212	0.6740642
4	3888230	0.7126797
4	3888231	0.735481
4	3888232	0.4945091
4	3888285	0.9164412
4	3888289	0.8769928
4	3888291	0.8374671
4	3888375	0.7940155
4	3888417	0.7498965
4	3888447	0.7310069
4	3888461	0.7704812
4	3888470	0.7390229
4	3888478	0.7091911
4	3888492	0.7806319
4	3888494	0.7806319
4	3888548	0.7058668
4	3888560	0.7372529
4	3888570	0.7372529
4	3888582	0.7372529
4	3888587	0.7542606
4	3888600	0.7604764
4	3888615	0.7104337
4	3888633	0.01658423
4	3888642	0.7719426
4	3888647	0.7562852
4	3888665	0.01842976
4	3888706	0.7365582
4	3888709	0.7665433
4	3888711	0.7881879
4	3888730	0.9987266
4	3888740	0.540723
4	3888742	0.5282133
4	3888753	0.7584881
4	3888759	0.724456
4	3888811	0.6477666
4	3888817	0.646255
4	3888831	0.7563465
4	3888849	0.7583026
4	3888870	0.7425734
4	3888888	0.7425734
4	3888904	0.6543963
4	3888911	0.7510677
4	3888914	0.7510677
4	3888932	0.7510677
4	3888969	0.7425734
4	3889004	0.6113252
4	3889017	0.7716882
4	3889020	0.7506619
4	3889080	0.8510092
4	3889093	0.7482537
4	3889207	0.7676233
4	3889208	0.7808013
4	3889209	0.7808013
4	3889228	0.9344994
4	3889230	0.903201
4	3889241	0.9404735
4	3889299	0.6250694
4	3889326	0.6818734
4	3889335	0.8448923
4	3889358	0.7077913
4	3889365	0.7315927
4	3889396	0.7993476
4	3889402	0.731486
4	3889465	0.9277311
4	3889466	0.1560838
4	3889484	0.7042174
4	3889485	0.7903178
4	3889514	0.701705
4	3889540	0.944564
4	3889557	0.680932
4	3889576	0.7543513
4	3889604	0.9180099
4	3889609	0.6714856
4	3889614	0.9826529
4	3889624	0.9928448
4	3889641	0.9483854
4	3889697	0.7034484
4	3889704	0.9041021
4	3889747	0.8442725
4	3889750	0.924613
4	3889773	0.9195279
4	3889774	0.9623661
4	3889779	0.9100966
4	3890384	0.196411
4	3890397	0.6115313
4	3890401	0.1580843
4	3890417	0.4709574
4	3890422	0.7258543
4	3890439	0.7045144
4	3890450	0.6911801
4	3890453	0.6911801
4	3890459	0.8782559
4	3890606	0.6300867
4	3890607	0.6300867
4	3890616	0.6300867
4	3890625	0.617941
4	3890626	0.6776885
4	3890652	0.6602334
4	3890683	0.7283979
4	3890692	0.7306451
4	3890745	0.913287
4	3890770	0.7583026
4	3890775	0.5627323
4	3890781	0.7583026
4	3890797	0.7806319
4	3890809	0.6598366
4	3890848	0.6536756
4	3890880	0.6484379
4	3890920	0.6598366
4	3890922	0.8670667
4	3890932	0.6598366
4	3890948	0.6197552
4	3891000	0.6709703
4	3891116	0.7656781
4	3891170	0.7668089
4	3891309	0.7565065
4	3891314	0.776916
4	3891324	0.7583026
4	3891357	0.7583026
4	3891465	0.4482117
4	3891479	0.4482117
4	3891548	0.8973337
4	3891556	0.8973337
4	3891607	0.5796797
4	3891664	0.6916699
4	3891720	0.7041707
4	3891794	0.7611396
4	3891912	0.8681338
4	3891921	0.9515263
4	3891930	0.9515263
4	3891947	0.9515263
4	3891971	0.3284039
4	3891994	0.9392789
4	3892040	0.6440646
4	3892076	0.05633144
4	3892378	0.05590512
4	3892379	0.2458474
4	3892405	0.1944285
4	3892563	0.9610372
4	3892736	0.3700826
4	3893127	0.4013759
4	3893223	0.4666039
4	3893229	0.06260749
4	3893400	0.8987924
4	3893575	0.6487794
4	3893688	0.1789367
4	3893790	0.04651662
4	3893800	0.143034
4	3896000	0.1312389
4	3896004	0.6624896
4	3896031	0.3377755
4	3896067	0.934552
4	3896181	0.8263562
4	3896235	0.2881214
4	3896276	0.5850484
4	3896358	0.7824389
4	3896446	0.5098054
4	3896449	0.2585762
4	3896454	0.5459902
4	3896462	0.9652749
4	3900196	0.1689029
4	3900426	0.7743131
4	3900479	0.3624005
4	3900532	0.02726822
4	3901323	0.3530329
4	3901428	0.4023579
4	3901620	0.06354081
4	3901731	0.7932163
4	3901769	0.1955
4	3901805	0.215813
4	3901823	0.8093768
4	3902061	0.07085595
4	3902203	0.4499597
4	3902340	0.1451781
4	3902368	0.4584953
4	3902427	0.4696172
4	3902498	0.2642762
4	3902552	0.7983388
4	3902671	0.3581511
4	3902737	0.2824554
4	3902745	0.1811911
4	3902760	0.3601773
4	3902802	0.5009542
4	3902878	0.3707808
4	3903574	0.5943268
4	3903703	0.004958618
4	3904019	0.4882839
4	3904239	0.02568064
4	3905223	0.4098182
4	3905262	0.6604581
4	3905525	0.8322281
4	3906176	0.4857651
4	3906275	0.6286744
4	3906950	0.6476963
4	3907408	0.111463
4	3907661	0.09090011
4	3908601	0.8922242
4	3908782	0.5710011
4	3908852	0.564091
4	3909791	0.2716962
4	3911831	0.5602228
4	3912050	0.04190626
4	3912121	0.03410553
4	3912146	0.2008008
4	3912484	0.189874
4	3912864	0.1210527
4	3913804	0.2252789
4	3914882	0.04221854
4	3915138	0.3140896
4	3915506	0.04019805
4	3915616	0.03671137
4	3915636	0.03537298
4	3915817	0.04019805
4	3916016	0.03264011
4	3916035	0.07488867
4	3916041	0.07488867
4	3916042	0.0744593
4	3916051	0.07488867
4	3916067	0.06316857
4	3916087	0.1456173
4	3916128	0.04186332
4	3916194	0.06043279
4	3916205	0.03721127
4	3916217	0.04004755
4	3916236	0.03202378
4	3916241	0.04123277
4	3916247	0.04027639
4	3916255	0.04414736
4	3916295	0.007595016
4	3916309	0.05521192
4	3916329	0.0320158
4	3916339	0.03713081
4	3916348	0.03548113
4	3918153	0.02296357
4	3918184	0.03422528
4	3918195	0.05562384
4	3918210	0.04313067
4	3918220	0.04750112
4	3918226	0.04184124
4	3918232	0.04042594
4	3918256	0.05170482
4	3918307	0.04571966
4	3918308	0.05166486
4	3918326	0.06200562
4	3918341	0.03874903
4	3918928	0.04472113
4	3918968	0.04577364
4	3919014	0.05584213
4	3919146	0.04159285
4	3919161	0.05202895
4	3919162	0.05772493
4	3919175	0.05204907
4	3919176	0.05106545
4	3919461	0.04841577
4	3919465	0.04190626
4	3919493	0.04841577
4	3919494	0.04841577
4	3919518	0.03681102
4	3919560	0.04077215
4	3919566	0.03256841
4	3919749	0.03963388
4	3919929	0.04077215
4	3920106	0.03497496
4	3920202	0.0515482
4	3920289	0.03963388
4	3920319	0.03410553
4	3920370	0.03963388
4	3920371	0.03410553
4	3920572	0.04221854
4	3920622	0.04221854
4	3920948	0.03963388
4	3921144	0.02894045
4	3921180	0.03437534
4	3921242	0.05088923
4	3921273	0.03064666
4	3921342	0.04876365
4	3921427	0.03410553
4	3921464	0.04554585
4	3921475	0.04554585
4	3921576	0.04221854
4	3921849	0.03385261
4	3921864	0.03733166
4	3921901	0.04841577
4	3921990	0.04221854
4	3922001	0.04876365
4	3922010	0.04876365
4	3922194	0.04221854
4	3922252	0.0352483
4	3922261	0.04094247
4	3922350	0.7745762
4	3922365	0.04393567
4	3922399	0.04876365
4	3922450	0.04876365
4	3922477	0.05970434
4	3922535	0.05254037
4	3922552	0.04121082
4	3922622	0.05385465
4	3924044	0.3311606
4	3924077	0.9655628
4	3924099	0.1733769
4	3924115	0.1457697
4	3924153	0.04606999
4	3924375	0.2548085
4	3924377	0.779403
4	3924469	0.3803975
4	3924583	0.2838832
4	3924608	0.6339756
4	3924720	0.3026748
4	3924981	0.4862001
4	3924987	0.5576183
4	3925016	0.4260232
4	3925052	0.0673547
4	3925085	0.3090191
4	3925135	0.3133726
4	3925180	0.4011626
4	3925191	0.7745031
4	3925234	0.878447
4	3925252	0.4783349
4	3925324	0.8608477
4	3925329	0.8440323
4	3925406	0.2342712
4	3925409	0.2264329
4	3925423	0.4310488
4	3925558	0.60184
4	3925682	0.5737531
4	3925750	0.03860723
4	3925754	0.3454715
4	3925846	0.4302073
4	3925847	0.08717621
4	3925921	0.3987942
4	3925952	0.7343791
4	3925984	0.01514865
4	3926375	0.300017
4	3926474	0.6081797
4	3926554	0.03772195
4	3926761	0.1016349
4	3927017	0.6676447
4	3927166	0.8879738
4	3927196	0.3004736
4	3927206	0.1172985
4	3927212	0.03785048
4	3927216	0.3144366
4	3927258	0.07347906
4	3927298	0.4439012
4	3927326	0.5157313
4	3927926	0.78856
4	3928019	0.8846489
4	3928021	0.6868426
4	3928076	0.8569523
4	3928448	0.8266991
4	3928497	0.7233396
4	3928503	0.7647846
4	3928505	0.7016969
4	3928520	0.8125694
4	3928526	0.695577
4	3928564	0.694505
4	3928569	0.6619176
4	3928570	0.4500346
4	3928646	0.7009776
4	3928647	0.7136941
4	3928713	0.6187907
4	3928744	0.6777898
4	3928747	0.6777898
4	3928838	0.7472722
4	3928895	0.9108656
4	3928941	0.7766934
4	3928957	0.7766934
4	3928963	0.7766934
4	3928966	0.8058905
4	3929011	0.8409363
4	3929016	0.8409363
4	3929032	0.7778174
4	3929047	0.2957306
4	3929078	0.6183582
4	3929091	0.780843
4	3929123	0.780843
4	3929128	0.8105646
4	3929133	0.7825008
4	3929134	0.780843
4	3929138	0.7284487
4	3929155	0.780843
4	3929157	0.780843
4	3929198	0.765538
4	3929205	0.7472722
4	3929216	0.7472722
4	3929250	0.7623687
4	3929309	0.780843
4	3929325	0.780843
4	3929346	0.780843
4	3929380	0.8048603
4	3929423	0.780843
4	3929447	0.7623687
4	3929577	0.7965206
4	3929581	0.7965206
4	3929622	0.7965206
4	3929682	0.765538
4	3929704	0.8666666
4	3929712	0.663945
4	3929725	0.765538
4	3929742	0.765538
4	3929756	0.7472722
4	3929781	0.780843
4	3929792	0.7809501
4	3929802	0.7809501
4	3929849	0.765538
4	3929871	0.4867508
4	3929889	0.765538
4	3929963	0.8065994
4	3930015	0.7697406
4	3930019	0.716184
4	3930113	0.7411477
4	3930141	0.765538
4	3930236	0.4379486
4	3930275	0.7867539
4	3930282	0.7913511
4	3930440	0.7108213
4	3930464	0.7148533
4	3930498	0.75839
4	3930590	0.7011213
4	3930599	0.8062996
4	3930738	0.6360053
4	3930827	0.6577394
4	3930842	0.7108213
4	3930848	0.8284445
4	3930854	0.8249565
4	3930875	0.7451585
4	3930992	0.8408664
4	3931006	0.7715764
4	3931061	0.8099723
4	3931070	0.7477019
4	3931097	0.756133
4	3931277	0.7472722
4	3931362	0.7411477
4	3931373	0.7229733
4	3931377	0.1065615
4	3931448	0.7377402
4	3931499	0.7411477
4	3931535	0.7411477
4	3931538	0.7673836
4	3931602	0.9257794
4	3931636	0.7875208
4	3931694	0.5215229
4	3931704	0.7411477
4	3931711	0.7046958
4	3931734	0.765538
4	3931748	0.765538
4	3931794	0.797151
4	3931823	0.7373918
4	3931834	0.7373918
4	3931851	0.7373918
4	3931870	0.765538
4	3931891	0.7472722
4	3931925	0.868748
4	3932118	0.756133
4	3932163	0.756133
4	3932184	0.7330505
4	3932188	0.765538
4	3932190	0.7154126
4	3932202	0.7377402
4	3932254	0.7377402
4	3932260	0.143194
4	3932292	0.7623687
4	3932414	0.7893584
4	3932426	0.6651092
4	3932431	0.4204248
4	3932468	0.7232067
4	3932470	0.7232067
4	3932488	0.7433894
4	3932490	0.7433894
4	3932521	0.780843
4	3932545	0.9421581
4	3932548	0.936325
4	3932560	0.1872892
4	3932584	0.693437
4	3932621	0.4377373
4	3932629	0.7444682
4	3932661	0.9221221
4	3932681	0.5302269
4	3932689	0.5783936
4	3932719	0.4282231
4	3932726	0.8989567
4	3932752	0.3303295
4	3932768	0.3648543
4	3932770	0.569031
4	3932776	0.652244
4	3932784	0.3877063
4	3932802	0.4810651
4	3932925	0.3282747
4	3932943	0.8743218
4	3933083	0.3114058
4	3933110	0.7472722
4	3933259	0.7377402
4	3933306	0.765538
4	3933321	0.686965
4	3933334	0.7817289
4	3933453	0.7229733
4	3933478	0.7229733
4	3933510	0.7377402
4	3933593	0.8197872
4	3933631	0.8446086
4	3933641	0.8258898
4	3933652	0.9592323
4	3933707	0.7640831
4	3933717	0.7472722
4	3933729	0.8307374
4	3933757	0.8075834
4	3933783	0.756133
4	3933794	0.756133
4	3933795	0.780843
4	3933847	0.6686787
4	3933855	0.809365
4	3933882	0.7899524
4	3933915	0.742378
4	3933961	0.7244887
4	3934022	0.7998717
4	3934028	0.3249574
4	3934105	0.7108213
4	3934115	0.7108213
4	3934167	0.686965
4	3934174	0.7046958
4	3934209	0.6389134
4	3934227	0.4671151
4	3934570	0.7229733
4	3934599	0.7366938
4	3934617	0.7069633
4	3934715	0.9572007
4	3934805	0.5284597
4	3934815	0.6520006
4	3934836	0.9490552
4	3934873	0.8259882
4	3934948	0.7562397
4	3934960	0.8968776
4	3934988	0.8417948
4	3934991	0.8974814
4	3934993	0.9682636
4	3935015	0.6036275
4	3935048	0.5947897
4	3935049	0.6342676
4	3935072	0.636492
4	3935097	0.8126662
4	3935107	0.6962994
4	3935124	0.9359689
4	3935171	0.7534029
4	3935174	0.7405281
4	3935194	0.756656
4	3935195	0.7295765
4	3935208	0.5005608
4	3935221	0.7073814
4	3935232	0.7534029
4	3935239	0.729017
4	3935242	0.7496519
4	3935249	0.7157849
4	3935266	0.6850722
4	3935271	0.3047898
4	3935310	0.9901348
4	3935330	0.5935413
4	3935359	0.4728849
4	3935360	0.8550801
4	3935399	0.8530082
4	3935415	0.4998898
4	3935440	0.7620503
4	3935449	0.6202026
4	3935451	0.8272015
4	3935489	0.4915353
4	3935491	0.4768328
4	3935500	0.8404511
4	3935515	0.7168603
4	3935521	0.7145667
4	3935658	0.9122365
4	3936117	0.2288471
4	3936150	0.8355109
4	3936209	0.9632587
4	3936291	0.8097937
4	3936304	0.9759011
4	3936321	0.7059381
4	3936329	0.8409536
4	3936346	0.09903271
4	3936401	0.9303233
4	3936433	0.8672506
4	3937592	0.02728388
4	3937892	0.6596853
4	3937959	0.04615192
4	3938050	0.08838184
4	3938544	0.08717621
4	3938770	0.6496705
4	3940520	0.1894447
4	3940534	0.8394712
4	3940571	0.7555091
4	3940935	0.02391188
4	3940965	0.02989549
4	3940987	0.8527146
4	3941105	0.8654484
4	3941432	0.09150182
4	3941691	0.6765933
4	3941739	0.357296
4	3942494	0.9506791
4	3942640	0.02989549
4	3942691	0.1601218
4	3942727	0.02989549
4	3942731	0.8092494
4	3942859	0.1566659
4	3942991	0.1376288
4	3943028	0.2148254
4	3943159	0.2143882
4	3943422	0.2174305
4	3943551	0.006479295
4	3943666	0.129155
4	3943669	0.1084982
4	3943677	0.01773197
4	3943779	0.09162174
4	3943860	0.02989549
4	3943950	0.2080853
4	3944130	0.1290543
4	3944171	0.1903176
4	3944199	0.03001421
4	3944213	0.6596853
4	3944422	0.4307076
4	3944495	0.1003582
4	3944648	0.6654585
4	3944841	0.2143882
4	3945031	0.1928288
4	3945281	0.0243834
4	3945800	0.02989549
4	3946022	0.03960465
4	3947786	0.02989549
4	3949203	0.250343
4	3949550	0.9873587
4	3949812	0.2040803
4	3949833	0.3648312
4	3949988	0.08747253
4	3950038	0.3716797
4	3950041	0.8523627
4	3950348	0.6070704
4	3950366	0.8650385
4	3950409	0.6502953
4	3950494	0.5946251
4	3950660	0.6434184
4	3950663	0.6434184
4	3950670	0.6218014
4	3950673	0.007828493
4	3950702	0.5719569
4	3950707	0.593147
4	3951175	0.03685547
4	3951358	0.02888148
4	3951613	0.1230032
4	3951635	0.125832
4	3951645	0.0880408
4	3952245	0.071123
4	3952423	0.1355924
4	3952447	0.6426478
4	3952482	0.2728317
4	3952761	0.4398237
4	3952795	0.6329698
4	3952830	0.04676546
4	3952916	0.1710086
4	3952980	0.9096294
4	3953021	0.8954204
4	3953157	0.7807061
4	3953692	0.8955018
4	3953867	0.7408013
4	3953926	0.6529479
4	3954451	0.915593
4	3954549	0.4085529
4	3954854	0.6036589
4	3954960	0.4967022
4	3954981	0.6185274
4	3954987	0.06868422
4	3954992	0.9188311
4	3955020	0.08757108
4	3955213	0.2110328
4	3955685	0.9508414
4	3955815	0.6298754
4	3955898	0.617531
4	3955908	0.08699182
4	3955928	0.807843
4	3955990	0.9639942
4	3956951	0.5624551
4	3957037	0.8833017
4	3957345	0.725022
4	3957355	0.7641402
4	3957573	0.5506062
4	3957692	0.666711
4	3957733	0.8741998
4	3957781	0.7322151
4	3957800	0.6608221
4	3957803	0.8032259
4	3957804	0.6135434
4	3957808	0.8029926
4	3957814	0.7319739
4	3957819	0.7322151
4	3957847	0.7355528
4	3957857	0.5491214
4	3957886	0.7396683
4	3957911	0.09116514
4	3958000	0.5805998
4	3958030	0.6010272
4	3958113	0.09964678
4	3958119	0.6379742
4	3958143	0.6379742
4	3958250	0.4456763
4	3958265	0.6826638
4	3958330	0.6377789
4	3958365	0.9669069
4	3958546	0.6449029
4	3958618	0.7535498
4	3958645	0.6449029
4	3958658	0.6449029
4	3958803	0.6377789
4	3958853	0.6339304
4	3958860	0.6566164
4	3958960	0.6491179
4	3958974	0.6522955
4	3959007	0.6450879
4	3959013	0.6450879
4	3959036	0.6450879
4	3959060	0.6439733
4	3959087	0.6377789
4	3959097	0.6827255
4	3959128	0.6450879
4	3959198	0.6901848
4	3959430	0.6450879
4	3959436	0.6976185
4	3959457	0.9420062
4	3959738	0.6522955
4	3960252	0.4953711
4	3960352	0.6976601
4	3960363	0.675506
4	3960373	0.6976601
4	3960376	0.6522955
4	3960401	0.6839112
4	3960407	0.6839112
4	3960596	0.4741325
4	3960716	0.5556154
4	3960722	0.09455671
4	3960894	0.6449029
4	3960902	0.6901321
4	3961058	0.7182737
4	3961196	0.483467
4	3961282	0.714099
4	3961360	0.9289871
4	3961469	0.6821377
4	3961559	0.7594258
4	3961781	0.5162405
4	3961962	0.85105
4	3962025	0.7982144
4	3962146	0.6346138
4	3962310	0.5814424
4	3962334	0.6706067
4	3962349	0.6940927
4	3962443	0.3341381
4	3962479	0.7750812
4	3962481	0.4948578
4	3962543	0.9545025
4	3962572	0.9632701
4	3962734	0.5094658
4	3963766	0.2908362
4	3963770	0.8937259
4	3963775	0.7260806
4	3963790	0.557433
4	3963792	0.9292081
4	3963797	0.7512557
4	3963856	0.1851569
4	3964009	0.4803097
4	3964010	0.414387
4	3964032	0.9652317
4	3964054	0.8503919
4	3964546	0.1685686
4	3964561	0.9444867
4	3964575	0.6125465
4	3964593	0.5658802
4	3964606	0.3331643
4	3964629	0.6715186
4	3964655	0.5825062
4	3964686	0.825078
4	3964726	0.7809851
4	3964752	0.1743531
4	3964753	0.2252127
4	3964767	0.305736
4	3964770	0.332671
4	3964808	0.2893411
4	3964849	0.1522908
4	3964856	0.9367956
4	3964869	0.06746679
4	3964878	0.1373985
4	3964901	0.7324124
4	3964902	0.5664801
4	3964911	0.6128131
4	3964917	0.3482425
4	3964945	0.7465557
4	3964950	0.2083886
4	3964955	0.632946
4	3964959	0.76145
4	3964965	0.8298979
4	3964977	0.7397966
4	3964980	0.3998598
4	3964985	0.8372509
4	3965090	0.8021588
4	3965116	0.2638726
4	3965170	0.3005823
4	3965260	0.7273663
4	3965267	0.9484154
4	3965271	0.9553882
4	3965280	0.8582257
4	3965281	0.6345056
4	3965296	0.8386575
4	3965345	0.3501596
4	3965370	0.1377241
4	3965675	0.2169423
4	3965677	0.2847275
4	3965691	0.8376337
4	3965694	0.5302418
4	3976147	0.6568423
4	3976190	0.8463475
4	3976405	0.7099461
4	3976411	0.5594139
4	3976442	0.9682627
4	3976768	0.1375731
4	3976803	0.378454
4	3976822	0.1719173
4	3976834	0.6521756
4	3976858	0.2347492
4	3976899	0.1282715
4	3976982	0.4225998
4	3977177	0.3750639
4	3977263	0.1386737
4	3977316	0.9352971
4	3977331	0.3011947
4	3977343	0.8909801
4	3977364	0.1273388
4	3977401	0.1240212
4	3977528	0.170381
4	3977783	0.769468
4	3977870	0.3965384
4	3977954	0.3400224
4	3978245	0.3400224
4	3978452	0.1223894
4	3978468	0.3492311
4	3978524	0.4688967
4	3978658	0.3398313
4	3978675	0.2448022
4	3978902	0.4676521
4	3979102	0.09953492
4	3979169	0.3911579
4	3979319	0.7971928
4	3979322	0.3630282
4	3979597	0.1178016
4	3979618	0.2416828
4	3979715	0.4598896
4	3979821	0.3863982
4	3979828	0.4108148
4	3979896	0.2885246
4	3979905	0.3846795
4	3979908	0.2930762
4	3980097	0.4397437
4	3980165	0.3238691
4	3980281	0.4815123
4	3980568	0.533952
4	3980605	0.2266602
4	3980639	0.4251447
4	3980670	0.6225521
4	3980708	0.2906008
4	3980711	0.7901089
4	3980758	0.3010296
4	3980827	0.3317773
4	3980841	0.3266583
4	3980858	0.5937036
4	3980943	0.986104
4	3981200	0.3266583
4	3981232	0.87986
4	3981295	0.4098219
4	3981572	0.8350073
4	3981581	0.8713394
4	3981605	0.2805066
4	3982551	0.8805113
4	3982596	0.6930275
4	3982850	0.8270472
4	3982893	0.3630282
4	3982945	0.3614106
4	3982974	0.3011077
4	3983095	0.9470629
4	3983100	0.3630282
4	3983152	0.5632284
4	3983168	0.8813267
4	3983174	0.3785664
4	3983178	0.3356161
4	3983228	0.3492311
4	3983247	0.45408
4	3983253	0.3492311
4	3983262	0.3356161
4	3983302	0.2412603
4	3983405	0.4006315
4	3983429	0.7687198
4	3983449	0.7342748
4	3983490	0.490462
4	3983513	0.9481295
4	3983575	0.89016
4	3983618	0.752841
4	3983974	0.6989962
4	3983986	0.08029819
4	3984165	0.1162071
4	3984188	0.4770947
4	3984274	0.545057
4	3984331	0.5628771
4	3990199	0.1723627
4	3990209	0.443369
4	3990235	0.4205591
4	3990412	0.9616705
4	3990416	0.9929861
4	3990896	0.2727262
4	3990934	0.2159004
4	3990935	0.526482
4	3990949	0.2723927
4	3991028	0.8107508
4	3991035	0.4961648
4	3991067	0.9163663
4	3991170	0.8873591
4	3991244	0.6186478
4	3991280	0.633729
4	3991316	0.6118463
4	3991381	0.5218408
4	3991427	0.9052249
4	3991470	0.6881486
4	3991471	0.6024772
4	3991495	0.6964707
4	3991507	0.6107501
4	3991549	0.3417827
4	3991561	0.3897115
4	3991634	0.6742272
4	3991651	0.1179186
4	3991652	0.1179186
4	3991673	0.1087882
4	3991704	0.3688812
4	3991734	0.08125454
4	3991741	0.3517736
4	3991760	0.3928178
4	3991768	0.2040937
4	3991774	0.4202144
4	3991903	0.3938667
4	3991994	0.05342689
4	3992959	0.4003112
4	3992963	0.1651241
4	3992969	0.3942487
4	3992972	0.4626569
4	3992989	0.4404705
4	3992990	0.4618334
4	3992992	0.2618832
4	3993101	0.3503579
4	3993142	0.4408913
4	3993182	0.5838851
4	3993185	0.05574334
4	3993222	0.4269172
4	3993264	0.009393982
4	3993299	0.4114262
4	3993315	0.5896999
4	3993328	0.1307141
4	3993344	0.4007018
4	3993346	0.4007018
4	3993356	0.4199294
4	3993363	0.2544527
4	3993387	0.4191266
4	3993391	0.4197185
4	3993403	0.44675
4	3993413	0.3543337
4	3993416	0.3098913
4	3993417	0.3526793
4	3993418	0.3409871
4	3993419	0.00818816
4	3993431	0.4296983
4	3993441	0.3927275
4	3993448	0.4014935
4	3993449	0.02918174
4	3993462	0.02895702
4	3993501	0.2000501
4	3993506	0.03630993
4	3993507	0.03630993
4	3993514	0.04155725
4	3993521	0.2325286
4	3993529	0.0411191
4	3993570	0.2871662
4	3994489	0.9785067
4	3994533	0.5317365
4	3994628	0.1057642
4	3994703	0.4771601
4	3994777	0.4625727
4	3994786	0.1253231
4	3994802	0.4873567
4	3994812	0.4920024
4	3994829	0.4511705
4	3994835	0.9277516
4	3994856	0.5400634
4	3994860	0.5115314
4	3994864	0.5087978
4	3994879	0.5461316
4	3995014	0.6297202
4	3995081	0.4146373
4	3995091	0.3532764
4	3995132	0.08707972
4	3995229	0.1430401
4	3995294	0.09754515
4	3995318	0.09785536
4	3995335	0.3312611
4	3995357	0.1006618
4	3995385	0.1059411
4	3995598	0.3812889
4	3995749	0.4622668
4	3996201	0.529176
4	3996219	0.2602316
4	3996220	0.1209927
4	3996221	0.383514
4	3996237	0.646616
4	3996241	0.3351931
4	3996262	0.3284559
4	3996264	0.396243
4	3996267	0.2654393
4	3996273	0.3298376
4	3996276	0.2252962
4	3996280	0.5124044
4	3996306	0.2601041
4	3996307	0.9035454
4	3996312	0.2761041
4	3996317	0.3516812
4	3996336	0.3406345
4	3996339	0.7062577
4	3996384	0.717463
4	3996418	0.6140115
4	3996432	0.8518589
4	3996445	0.4017148
4	3996452	0.4956589
4	3996453	0.3734643
4	3996461	0.5187376
4	3996463	0.4291
4	3996471	0.4425718
4	3996502	0.3334676
4	3996503	0.4326371
4	3996504	0.4792757
4	3996509	0.4038215
4	3996514	0.9128504
4	3996517	0.06740598
4	3996526	0.2985798
4	3996529	0.4279194
4	3996536	0.0743308
4	3996542	0.7714563
4	3996556	0.9987668
4	3996563	0.05067129
4	3996595	0.6299089
4	3996603	0.2231729
4	3996604	0.7193611
4	3996616	0.8706179
4	3996618	0.5158782
4	3996621	0.7461181
4	3996625	0.9517951
4	3996629	0.5376137
4	3996630	0.2602419
4	3996639	0.4564684
4	3996649	0.5871621
4	3996661	0.9803991
4	3996668	0.943235
4	3996670	0.4656842
4	3996678	0.989119
4	3996699	0.5201048
4	3996705	0.6200887
4	3996716	0.483893
4	3996729	0.4876353
4	3996736	0.7510962
4	3996752	0.1818915
4	3996821	0.2062673
4	3996824	0.1614097
4	3996826	0.6083159
4	3996837	0.7503426
4	3996843	0.3481094
4	3996850	0.83986
4	3996863	0.7375757
4	3996865	0.9359413
4	3996876	0.8560579
4	3996934	0.9908296
4	3996945	0.914672
4	3996950	0.8390458
4	3996972	0.5266679
4	3997010	0.5969539
4	3997038	0.6888345
4	3997041	0.2869707
4	3997051	0.64069
4	3997079	0.5609395
4	3997086	0.7287453
4	3997094	0.9847291
4	3997100	0.7284319
4	3997101	0.04464854
4	3997104	0.7567291
4	3997106	0.8292718
4	3997109	0.622853
4	3997116	0.9489422
4	3997136	0.7616451
4	3997141	0.3794236
4	3997147	0.2827637
4	3997151	0.4881201
4	3997169	0.951198
4	3997203	0.5807387
4	3997222	0.4029556
4	3997237	0.4665843
4	3997239	0.8131271
4	3997276	0.8965718
4	3997290	0.2707066
4	3997318	0.1313599
4	3997368	0.6737414
4	3997369	0.04974826
4	3997396	0.1836615
4	3997409	0.3437944
4	3997410	0.5131977
4	3997411	0.3393108
4	3997414	0.7536581
4	3997421	0.9229444
4	3997422	0.8948801
4	3997448	0.3857726
4	3997451	0.2387895
4	3997487	0.6100132
4	3997504	0.3237104
4	3997514	0.2035727
4	3997518	0.8281108
4	3997522	0.6384647
4	3997534	0.9435937
4	3997538	0.3585582
4	3997542	0.8504362
4	3997545	0.7686763
4	3997559	0.9440587
4	3997561	0.8413637
4	3997571	0.4048425
4	3997589	0.636839
4	3997598	0.3736949
4	3997599	0.41827
4	3997605	0.7440499
4	3997614	0.5727584
4	3997620	0.4460201
4	3997636	0.6430057
4	3997640	0.6257856
4	3997646	0.7861335
4	3997649	0.6222538
4	3997652	0.9319292
4	3997664	0.7812118
4	3997673	0.9581945
4	3997685	0.2168349
4	3997697	0.09039888
4	3997716	0.334736
4	3997734	0.5544317
4	3997748	0.2291919
4	3997752	0.3250909
4	3997761	0.4495873
4	3997762	0.2550046
4	3997768	0.8611225
4	3997776	0.676799
4	3997777	0.6519518
4	3997785	0.911369
4	3997794	0.2685849
4	3997812	0.964735
4	3997813	0.8876762
4	3997877	0.08405228
4	3997883	0.1634388
4	3997893	0.1523104
4	3997908	0.3240788
4	3997917	0.06255101
4	3997952	0.9515046
4	3997956	0.6830016
4	3997963	0.993695
4	3997975	0.9789105
4	3997980	0.4969358
4	3998001	0.6323085
4	3998018	0.7229282
4	3998025	0.6972465
4	3998032	0.506415
4	3998046	0.3774484
4	3998062	0.1240253
4	3998066	0.8708951
4	3998068	0.4766172
4	3998072	0.5528294
4	3998075	0.5793327
4	3998082	0.4755727
4	3998091	0.1020116
4	3998096	0.1181839
4	3998102	0.02953553
4	3998116	0.6571064
4	3998120	0.9743202
4	3998141	0.2483288
4	3998197	0.5246222
4	3998615	0.3361731
4	3998709	0.7164835
4	3998940	0.4517489
4	3999019	0.2796679
4	3999110	0.8440676
4	3999330	0.02206549
4	3999398	0.08253798
4	3999413	0.02128187
4	3999444	0.2459424
4	3999602	0.5387589
4	3999642	0.8501084
4	3999644	0.7012506
4	3999646	0.6636306
4	3999648	0.8533276
4	3999893	0.590511
4	4000050	0.5109476
4	4000055	0.5109476
4	4000088	0.8689942
4	4000095	0.5618406
4	4000118	0.329069
4	4000152	0.329069
4	4000161	0.329069
4	4000172	0.3532739
4	4000222	0.329069
4	4000265	0.3140318
4	4000269	0.2621832
4	4000278	0.3984136
4	4000283	0.3764783
4	4000292	0.3799683
4	4000301	0.3766186
4	4000304	0.2206003
4	4000310	0.1830392
4	4000337	0.4103625
4	4000345	0.3361786
4	4000348	0.4494322
4	4000369	0.3868445
4	4000389	0.3425039
4	4000405	0.2541153
4	4000411	0.2691614
4	4000413	0.2933396
4	4000432	0.1227219
4	4000435	0.134293
4	4000461	0.1957498
4	4001250	0.3483766
4	4001299	0.2728044
4	4001652	0.8513379
4	4001928	0.1981654
4	4002027	0.2683521
4	4002388	0.2615222
4	4002428	0.2413173
4	4002519	0.2903789
4	4002549	0.2903789
4	4002566	0.2903789
4	4002573	0.2903789
4	4002702	0.2438474
4	4002710	0.2438474
4	4002723	0.2438474
4	4002746	0.2438474
4	4002756	0.2438474
4	4002838	0.2438474
4	4002841	0.2438474
4	4002851	0.2438474
4	4002873	0.2746712
4	4002917	0.2746712
4	4003042	0.1193287
4	4003116	0.2663674
4	4003172	0.2876733
4	4003219	0.2746712
4	4003236	0.3285495
4	4003263	0.2903789
4	4003343	0.2852493
4	4003452	0.2964783
4	4003478	0.1889691
4	4003513	0.3053299
4	4003536	0.2746712
4	4003554	0.2964783
4	4003654	0.2945908
4	4003750	0.31326
4	4003773	0.2964783
4	4003788	0.2804299
4	4003828	0.2929087
4	4003874	0.2840901
4	4003884	0.2964783
4	4003967	0.2438474
4	4003984	0.2641297
4	4004012	0.2438474
4	4004079	0.3190562
4	4004084	0.3190562
4	4004125	0.2615621
4	4004167	0.269731
4	4004245	0.1587192
4	4004291	0.2628014
4	4004296	0.2330801
4	4004307	0.3053188
4	4004332	0.5684934
4	4004384	0.2547616
4	4004485	0.2354726
4	4004506	0.3036784
4	4004517	0.250005
4	4004547	0.2230239
4	4004572	0.2230239
4	4004574	0.2230239
4	4004644	0.2865519
4	4004651	0.2835464
4	4004710	0.2456249
4	4004719	0.2628014
4	4004798	0.2260033
4	4004835	0.2302276
4	4004850	0.2757067
4	4004951	0.2536729
4	4005061	0.3349939
4	4005071	0.2795328
4	4005488	0.6338245
4	4005565	0.2989103
4	4005571	0.7632633
4	4005660	0.1859865
4	4005697	0.6182296
4	4005708	0.6182296
4	4005728	0.7794145
4	4005729	0.7033299
4	4005749	0.752392
4	4005766	0.7419452
4	4005840	0.328859
4	4005852	0.08455229
4	4005853	0.6531618
4	4005871	0.2760887
4	4005881	0.4554366
4	4005890	0.4074794
4	4005891	0.4256216
4	4005915	0.2671775
4	4005971	0.274104
4	4006008	0.2606786
4	4006019	0.2574533
4	4006032	0.256337
4	4006033	0.2523431
4	4006052	0.3063767
4	4006056	0.3774048
4	4006182	0.2273832
4	4006185	0.7730923
4	4006197	0.2767396
4	4006222	0.289588
4	4006234	0.8938919
4	4006253	0.2850667
4	4006542	0.1980548
4	4006689	0.2862017
4	4008374	0.8899682
4	4008627	0.09139998
4	4009396	0.2144221
4	4009765	0.1973064
4	4010791	0.09251203
4	4011319	0.3939634
4	4014341	0.2144221
4	4016240	0.1973064
4	4017835	0.103438
4	4018074	0.4651595
4	4019458	0.7012688
4	4019810	0.2303013
4	4019838	0.8850611
4	4020102	0.4401475
4	4020296	0.2894607
4	4020391	0.6217037
4	4020580	0.9050292
4	4020758	0.3310626
4	4020775	0.1557686
4	4020952	0.1088214
4	4020963	0.18774
4	4021341	0.1401709
4	4021457	0.8823756
4	4021567	0.1216787
4	4021599	0.8799603
4	4021612	0.2787965
4	4021617	0.4278366
4	4021680	0.6543165
4	4021735	0.2314782
4	4021743	0.4741133
4	4022133	0.2917537
4	4022202	0.3874687
4	4023417	0.2621674
4	4023418	0.2637262
4	4023438	0.3190521
4	4023442	0.8539721
4	4023455	0.3073185
4	4023525	0.01246188
4	4023595	0.121146
4	4023620	0.1873638
4	4023621	0.1873638
4	4023746	0.1202098
4	4023810	0.1517874
4	4023855	0.1866082
4	4024072	0.4812967
4	4024117	0.7914068
4	4024219	0.0914582
4	4024713	0.2841521
4	4024724	0.2841521
4	4024761	0.2934224
4	4024762	0.04326589
4	4025098	0.9375736
4	4025101	0.9803019
4	4025119	0.8644762
4	4025141	0.87986
4	4025146	0.8429441
4	4025176	0.1885496
4	4025276	0.17002
4	4025289	0.9899258
4	4025339	0.3502411
4	4025607	0.04941781
4	4025619	0.3462597
4	4025659	0.5492404
4	4025665	0.2577321
4	4025693	0.247113
4	4025746	0.6660314
4	4025747	0.2442341
4	4025843	0.9154762
4	4025890	0.09718622
4	4026130	0.2121967
4	4026161	0.196642
4	4026272	0.3423897
4	4026292	0.3006728
4	4026389	0.8560728
4	4026411	0.1163496
4	4026414	0.3248728
4	4026416	0.9997928
4	4026470	0.3248728
4	4026483	0.07992322
4	4026522	0.06281062
4	4026668	0.2818934
4	4026770	0.1284604
4	4026885	0.1365508
4	4027063	0.9911538
4	4027165	0.3502411
4	4027170	0.1918077
4	4027185	0.3344839
4	4027345	0.8644762
4	4027349	0.02953319
4	4027501	0.4258163
4	4027952	0.4669157
4	4027969	0.1491254
4	4028121	0.8899682
4	4028179	0.3449739
4	4028204	0.6127941
4	4028514	0.9693507
4	4028590	0.351259
4	4028685	0.4698072
4	4028749	0.4390193
4	4029079	0.753387
4	4029131	0.7819196
4	4029132	0.2694924
4	4029133	0.2514574
4	4029268	0.03483168
4	4029314	0.1159591
4	4031449	0.9911538
4	4031503	0.8684119
4	4032101	0.8899682
4	4032524	0.7490624
4	4032647	0.5370087
4	4032649	0.09885491
4	4032658	0.8434204
4	4032699	0.5123768
4	4032781	0.5593145
4	4032840	0.7407751
4	4033283	0.2681507
4	4034303	0.8650916
4	4035836	0.1102555
4	4036275	0.8653938
4	4036396	0.2822133
4	4036664	0.4817475
4	4036672	0.2872334
4	4036724	0.3463187
4	4037235	0.1061295
4	4037393	0.5340886
4	4037597	0.8741998
4	4037830	0.07613784
4	4038048	0.9504229
4	4038128	0.9390771
4	4038149	0.6110323
4	4038167	0.543982
4	4038180	0.1354769
4	4038184	0.381443
4	4038594	0.9166118
4	4038619	0.9264506
4	4038624	0.5948972
4	4038657	0.1339864
4	4038727	0.01749949
4	4038780	0.5785951
4	4038785	0.5173389
4	4038860	0.920759
4	4038929	0.758012
4	4038980	0.3955346
4	4038987	0.1111788
4	4039130	0.9007946
4	4039344	0.6110323
4	4039490	0.5808442
4	4039509	0.06463562
4	4039755	0.05123048
4	4039837	0.862873
4	4039865	0.2577297
4	4040231	0.14625
4	4040610	0.1185761
4	4040651	0.06755043
4	4041045	0.5577889
4	4041562	0.7557556
4	4041645	0.2854797
4	4041938	0.8530803
4	4041997	0.4382971
4	4042639	0.1303449
4	4043031	0.1328925
4	4043441	0.1236009
4	4043779	0.1334257
4	4044964	0.87986
4	4045254	0.03921933
4	4045312	0.0546422
4	4045504	0.807448
4	4045584	0.5244381
4	4045630	0.1253071
4	4045775	0.05982958
4	4046381	0.04645636
4	4047486	0.1259778
4	4047487	0.1259778
4	4050219	0.8329655
4	4051541	0.5427585
4	4052033	0.499045
4	4052699	0.09784801
4	4052962	0.1736627
4	4053112	0.2364319
4	4053390	0.006463511
4	4053399	0.07869427
4	4053425	0.1552969
4	4053449	0.01357897
4	4053450	0.01328424
4	4053847	0.1667671
4	4053968	0.142471
4	4053974	0.1062797
4	4053997	0.2084241
4	4054167	0.5181011
4	4054885	0.5456247
4	4054915	0.3588854
4	4055081	0.04886948
4	4055111	0.1868932
4	4055360	0.6855079
4	4055499	0.9460794
4	4056137	0.1796473
4	4056655	0.2056733
4	4056733	0.689658
4	4056770	0.689658
4	4056863	0.5717513
4	4057012	0.8084489
4	4057037	0.6846969
4	4057614	0.689658
4	4057638	0.6050197
4	4057643	0.08636729
4	4057658	0.1182876
4	4057671	0.3490535
4	4057674	0.7074029
4	4057682	0.689658
4	4057730	0.5717513
4	4057863	0.620247
4	4058013	0.9123642
4	4058032	0.6500165
4	4058076	0.3184137
4	4058079	0.6775631
4	4058107	0.5473034
4	4058134	0.05020761
4	4058150	0.04886948
4	4058154	0.04886948
4	4058180	0.4534236
4	4058196	0.3356821
4	4058200	0.02001739
4	4058239	0.5608187
4	4058298	0.7401139
4	4058305	0.1925632
4	4058310	0.05228249
4	4058316	0.01418251
4	4058317	0.05357885
4	4058361	0.6986397
4	4058362	0.4154949
4	4058457	0.01162021
4	4058487	0.4714554
4	4058732	0.1014645
4	4059241	0.294776
4	4059457	0.9608916
4	4059506	0.3145511
4	4059527	0.2135632
4	4059557	0.1577348
4	4059645	0.5841208
4	4059681	0.2449211
4	4059713	0.440827
4	4059745	0.1613788
4	4059748	0.4222238
4	4059770	0.2162024
4	4059789	0.004358945
4	4059793	0.157205
4	4059798	0.405811
4	4059815	0.04599517
4	4059819	0.1188403
4	4059841	0.2086012
4	4059890	0.6379665
4	4059923	0.04276338
4	4060068	0.7268499
4	4060133	0.5022625
4	4060139	0.63312
4	4060156	0.996334
4	4060166	0.3876864
4	4060167	0.4929215
4	4060202	0.1080513
4	4060206	0.3941919
4	4060224	0.3398753
4	4060244	0.3998523
4	4060253	0.9111829
4	4060254	0.8685185
4	4060258	0.03681013
4	4060300	0.5992315
4	4060432	0.247251
4	4060437	0.1485597
4	4060466	0.9201226
4	4060489	0.5075529
4	4060503	0.5460949
4	4060761	0.4426627
4	4060828	0.004501045
4	4060957	0.3977431
4	4060965	0.003729218
4	4060988	0.7322864
4	4061186	0.6258177
4	4061207	0.9812431
4	4061246	0.9537692
4	4061300	0.9301327
4	4061384	0.9436154
4	4061401	0.03537494
4	4061467	0.7309439
4	4061492	0.07673772
4	4061574	0.6344903
4	4061576	0.6781604
4	4061688	0.1912958
4	4062366	0.9837387
4	4062422	0.3992324
4	4062432	0.1909391
4	4062436	0.2780024
4	4062483	0.2953262
4	4062505	0.7991525
4	4062508	0.08138072
4	4062518	0.4361203
4	4062519	0.2540347
4	4062530	0.3252266
4	4062532	0.8462809
4	4062538	0.562277
4	4062543	0.126637
4	4062579	0.06123133
4	4062588	0.238549
4	4062590	0.586289
4	4062616	0.300622
4	4062620	0.02135463
4	4062674	0.3960323
4	4062682	0.7740652
4	4062711	0.3377619
4	4062734	0.6926536
4	4062774	0.422384
4	4062820	0.8674546
4	4062833	0.7696302
4	4062848	0.8829236
4	4062910	0.5567845
4	4062932	0.4522069
4	4062968	0.2733956
4	4062997	0.3694997
4	4063004	0.8605098
4	4063067	0.0375117
4	4063069	0.9670633
4	4063230	0.917394
4	4063285	0.02513797
4	4063303	0.2377232
4	4063304	0.008684402
4	4063340	0.2972614
4	4063416	0.2377232
4	4063438	0.15542
4	4063456	0.0361845
4	4063515	0.2482876
4	4063546	0.2396534
4	4063614	0.1940644
4	4063618	0.004435918
4	4063706	0.005405556
4	4063817	0.01662052
4	4063859	0.8339424
4	4063904	0.03466979
4	4063973	0.03045456
4	4063992	0.2731553
4	4064072	0.02862544
4	4064113	0.4726166
4	4064121	0.5215687
4	4064172	0.8210506
4	4064201	0.9779569
4	4064217	0.9342939
4	4064236	0.9964861
4	4064261	0.7145557
4	4064265	0.9023006
4	4064268	0.1050322
4	4064309	0.2356968
4	4064342	0.009006525
4	4064480	0.1973711
4	4064488	0.9029941
4	4064498	0.6210433
4	4064504	0.05331327
4	4064529	0.005393919
4	4064604	0.03127019
4	4064629	0.03316118
4	4064719	0.1892775
4	4064751	0.03212698
4	4064771	0.03061952
4	4064891	0.3711251
4	4065013	0.0212949
4	4065014	0.9091851
4	4065050	0.573567
4	4065052	0.01155728
4	4065089	0.6160133
4	4065117	0.1435685
4	4065119	0.6597613
4	4065168	0.0347044
4	4065234	0.03356779
4	4065270	0.8741287
4	4065280	0.2304301
4	4065329	0.05575071
4	4065493	0.4487823
4	4065530	0.0347775
4	4065548	0.4963684
4	4065615	0.06194488
4	4065797	0.5851131
4	4065819	0.6581604
4	4065822	0.3885992
4	4065830	0.03644081
4	4065857	0.008148679
4	4065890	0.381321
4	4065891	0.04959926
4	4065908	0.1945231
4	4065932	0.5046922
4	4066007	0.8474794
4	4066041	0.04340817
4	4066050	0.4750434
4	4066051	0.4240388
4	4066052	0.9353146
4	4066080	0.1836323
4	4066086	0.8628814
4	4066146	0.4293488
4	4066182	0.2059638
4	4066257	0.5655842
4	4066262	0.5615041
4	4066302	0.8459088
4	4066387	0.06734241
4	4066399	0.04659473
4	4066999	0.1723942
4	4067001	0.03930187
4	4067131	0.2424017
4	4067142	0.9649968
4	4067143	0.1313267
4	4067248	0.5453861
4	4067311	0.2394805
4	4067555	0.2394805
4	4067609	0.1774335
4	4067759	0.1491167
4	4068129	0.7866002
4	4068370	0.4432609
4	4068383	0.2125735
4	4068463	0.5802058
4	4068522	0.6188529
4	4068531	0.5164402
4	4068637	0.6468465
4	4068923	0.9051414
4	4068929	0.9222698
4	4068981	0.5931039
4	4069383	0.7607921
4	4069385	0.8151252
4	4069498	0.8536692
4	4069505	0.1817132
4	4069596	0.6662276
4	4069655	0.9993538
4	4070052	0.07789244
4	4070143	0.6455774
4	4070287	0.4648931
4	4070641	0.5039253
4	4070793	0.7071738
4	4070969	0.3794275
4	4070972	0.06628483
4	4071048	0.03082912
4	4071280	0.07080377
4	4071389	0.9958617
4	4071454	0.8476825
4	4071467	0.8222997
4	4071533	0.18119
4	4071575	0.07289602
4	4071743	0.2530976
4	4071973	0.2639651
4	4071977	0.6712889
4	4071996	0.5185291
4	4072067	0.05875429
4	4072126	0.05690909
4	4072177	0.2713694
4	4072302	0.2649906
4	4072473	0.3031067
4	4072496	0.2636624
4	4073265	0.1712078
4	4073271	0.1947125
4	4073273	0.258356
4	4073276	0.2422824
4	4073315	0.1590576
4	4073331	0.3864441
4	4073374	0.1577152
4	4073391	0.3754191
4	4073410	0.2802492
4	4073440	0.2317075
4	4073448	0.3387541
4	4073498	0.6012818
4	4073506	0.4666601
4	4073510	0.5082935
4	4073545	0.3913527
4	4073550	0.4101944
4	4073591	0.354465
4	4073596	0.3639805
4	4073603	0.24625
4	4073620	0.4038548
4	4073644	0.4663261
4	4074005	0.3488247
4	4074011	0.4968661
4	4074014	0.4925357
4	4074030	0.2246208
4	4074044	0.7105072
4	4074045	0.4798055
4	4074057	0.382686
4	4074070	0.5723123
4	4074467	0.5418346
4	4074469	0.7982598
4	4074478	0.2276218
4	4074487	0.4207822
4	4074529	0.1426329
4	4074531	0.1188023
4	4074543	0.2101332
4	4074547	0.8739625
4	4074564	0.1454795
4	4074568	0.1468601
4	4074573	0.1223148
4	4074577	0.1773084
4	4074590	0.2193044
4	4074598	0.1726801
4	4074610	0.1761929
4	4074654	0.01627191
4	4074684	0.2682889
4	4074685	0.8106214
4	4074708	0.01458462
4	4074783	0.8333703
4	4074812	0.7111638
4	4074824	0.9699534
4	4074841	0.9555296
4	4075200	0.005009719
4	4075300	0.2187253
4	4075504	0.4489896
4	4075653	0.1595858
4	4075665	0.2703966
4	4075702	0.2825315
4	4075803	0.2914325
4	4075820	0.3715588
4	4075824	0.3715588
4	4075843	0.3823391
4	4075856	0.710657
4	4075864	0.216994
4	4075870	0.2377147
4	4075905	0.3018739
4	4075978	0.5042877
4	4075981	0.611866
4	4075983	0.515557
4	4076001	0.4322724
4	4076015	0.4544852
4	4076037	0.4052011
4	4076137	0.4524588
4	4076149	0.4956932
4	4076382	0.5149315
4	4076444	0.4930865
4	4076446	0.5080514
4	4076455	0.9503858
4	4076476	0.481006
4	4076477	0.481006
4	4076485	0.481006
4	4076773	0.09220171
4	4076830	0.09220171
4	4076839	0.09089063
4	4076842	0.1600738
4	4076848	0.09089063
4	4076887	0.09220171
4	4076890	0.09220171
4	4076944	0.07102916
4	4076947	0.07102916
4	4076957	0.07102916
4	4076960	0.07102916
4	4076965	0.07102916
4	4076966	0.07102916
4	4076970	0.08286979
4	4076995	0.09220171
4	4077034	0.07958291
4	4077052	0.07958291
4	4077054	0.09220171
4	4077106	0.09220171
4	4077129	0.9097955
4	4077296	0.9931736
4	4077547	0.08234384
4	4077916	0.09468853
4	4077953	0.09603611
4	4077968	0.09220171
4	4078049	0.07958291
4	4078059	0.08354147
4	4078097	0.08354147
4	4078109	0.8976049
4	4078110	0.07958291
4	4078239	0.1257582
4	4078251	0.6673626
4	4078285	0.1333668
4	4078291	0.1238369
4	4078293	0.1253514
4	4078300	0.1018378
4	4078324	0.08234384
4	4078482	0.09641531
4	4078551	0.442802
4	4078584	0.1005045
4	4078587	0.1328081
4	4078618	0.1053605
4	4078627	0.1328081
4	4078690	0.07234355
4	4078720	0.04510005
4	4078819	0.1650151
4	4078823	0.1928409
4	4078838	0.07551509
4	4078866	0.2106805
4	4078969	0.1651261
4	4078978	0.1426226
4	4078986	0.05198426
4	4079315	0.2162165
4	4079465	0.6831869
4	4079871	0.8769216
4	4079912	0.6195444
4	4079955	0.6783812
4	4079959	0.9669155
4	4079965	0.6335899
4	4079992	0.9035802
4	4079996	0.6410118
4	4080001	0.02785441
4	4080004	0.6287306
4	4080135	0.8341448
4	4080170	0.3344409
4	4080202	0.03753189
4	4080244	0.2627858
4	4080259	0.7862765
4	4080358	0.03302756
4	4080424	0.794441
4	4080452	0.2487496
4	4080507	0.3196903
4	4080581	0.53656
4	4080614	0.4326991
4	4080623	0.1385623
4	4080738	0.9699768
4	4080750	0.3011952
4	4080806	0.91592
4	4080831	0.511148
4	4080842	0.02761304
4	4080868	0.5634323
4	4080900	0.05842198
4	4081464	0.1984356
4	4081734	0.2851032
4	4082054	0.1020962
4	4082737	0.767977
4	4082995	0.1103716
4	4083321	0.03363519
4	4083366	0.5802295
4	4083582	0.7264072
4	4084308	0.6409921
4	4084847	0.8843354
4	4085295	0.1086779
4	4085449	0.7876503
4	4085746	0.02122515
4	4085959	0.8401717
4	4086255	0.8487166
4	4086263	0.07985404
4	4086268	0.01991761
4	4086333	0.7072492
4	4086341	0.07187851
4	4086503	0.02675695
4	4086550	0.02477923
4	4086559	0.7603822
4	4086565	0.9529334
4	4086591	0.1153895
4	4086602	0.1153895
4	4086628	0.7603822
4	4086651	0.8359471
4	4086683	0.7994286
4	4086702	0.8401717
4	4086705	0.8576335
4	4086722	0.06514894
4	4086732	0.7497025
4	4086761	0.02232395
4	4086777	0.8324125
4	4086792	0.4834053
4	4086858	0.8081118
4	4087166	0.7604839
4	4087174	0.6646236
4	4087198	0.07036006
4	4087205	0.8401717
4	4087223	0.7603822
4	4087268	0.1086957
4	4087305	0.2632207
4	4087390	0.7106267
4	4087664	0.5043169
4	4087785	0.6234907
4	4087871	0.03832362
4	4089120	0.1179854
4	4089154	0.9454799
4	4089787	0.8576568
4	4089839	0.6153757
4	4089841	0.6153757
4	4089948	0.1525042
4	4090157	0.9087104
4	4090391	0.6153757
4	4090459	0.195131
4	4090577	0.2354403
4	4091548	0.871053
4	4091549	0.6011027
4	4092178	0.3074567
4	4092507	0.7620584
4	4093046	0.1061932
4	4093230	0.405918
4	4093562	0.0491434
4	4093580	0.7731576
4	4093586	0.5847389
4	4093589	0.4385506
4	4093695	0.003523753
4	4096547	0.9951003
4	4096578	0.7254983
4	4096821	0.6185496
4	4097365	0.03699425
4	4097388	0.9694984
4	4098059	0.6359225
4	4098365	0.8019421
4	4099225	0.452911
4	4099367	0.8449372
4	4099636	0.5815949
4	4100675	0.03628985
4	4100859	0.04815707
4	4100960	0.7620584
4	4101143	0.9992477
4	4101248	0.1574094
4	4101313	0.6287728
4	4101936	0.7873175
4	4102132	0.828343
4	4102395	0.8941223
4	4102723	0.2492325
4	4103002	0.06249903
4	4103065	0.7730599
4	4103330	0.651126
4	4103614	0.6747789
4	4104483	0.9669209
4	4105006	0.9184974
4	4105050	0.8143702
4	4105051	0.07931334
4	4105339	0.3010971
4	4105352	0.3855492
4	4105381	0.3010971
4	4105395	0.6297712
4	4105631	0.768924
4	4105745	0.4126189
4	4105783	0.4474591
4	4105840	0.1947906
4	4105884	0.08482579
4	4105894	0.6643921
4	4105979	0.7993673
4	4106044	0.2080772
4	4106074	0.7769522
4	4106222	0.4005642
4	4106280	0.08025023
4	4106456	0.6700617
4	4107092	0.6479741
4	4107100	0.3718899
4	4107342	0.723048
4	4108407	0.6378849
4	4108461	0.4591163
4	4109962	0.8274678
4	4110096	0.08282629
4	4110458	0.4709173
4	4111320	0.9661202
4	4111327	0.8896722
4	4111342	0.9895627
4	4111420	0.9522872
4	4111487	0.3255824
4	4111738	0.1395889
4	4111902	0.02993016
4	4111942	0.03826229
4	4112028	0.08224939
4	4112055	0.07436442
4	4112119	0.08139616
4	4112170	0.08139616
4	4112327	0.1980092
4	4112362	0.05664521
4	4112512	0.2565547
4	4112592	0.2112387
4	4112642	0.2112387
4	4112648	0.2487856
4	4112657	0.3917623
4	4112661	0.4150394
4	4112673	0.2331553
4	4112677	0.2331553
4	4112716	0.2112387
4	4112718	0.2112387
4	4112767	0.2295657
4	4112774	0.2026433
4	4112780	0.2399894
4	4112784	0.2329673
4	4112790	0.2320737
4	4112794	0.215955
4	4112832	0.2402721
4	4112835	0.1649448
4	4112859	0.7620584
4	4112866	0.2144692
4	4112883	0.2243024
4	4112896	0.2054378
4	4112977	0.6434691
4	4112987	0.2178586
4	4112994	0.2178586
4	4113016	0.3381069
4	4113056	0.2248963
4	4113140	0.2133359
4	4113199	0.1993864
4	4113308	0.1849423
4	4113341	0.7454205
4	4113366	0.1688187
4	4113400	0.2233806
4	4113439	0.181379
4	4113506	0.2839945
4	4113649	0.662302
4	4113679	0.1936076
4	4113691	0.5499594
4	4113733	0.2068251
4	4113738	0.2068251
4	4113756	0.2072455
4	4113767	0.2072455
4	4113798	0.2112387
4	4113817	0.19479
4	4113824	0.1959787
4	4113891	0.3241011
4	4113933	0.2667777
4	4113940	0.1290123
4	4113959	0.2288307
4	4113960	0.210434
4	4113980	0.2442078
4	4114096	0.1959072
4	4114123	0.1490949
4	4114242	0.2188454
4	4114274	0.4535145
4	4114305	0.1866954
4	4114329	0.2183704
4	4114435	0.2231468
4	4114548	0.2169209
4	4114553	0.2265559
4	4114563	0.2265559
4	4114620	0.2290313
4	4114670	0.1941234
4	4114714	0.2133975
4	4114738	0.2257503
4	4114814	0.1968391
4	4114834	0.1954606
4	4114996	0.8722294
4	4115008	0.2189073
4	4115035	0.1198023
4	4115083	0.08451366
4	4115127	0.1844326
4	4115128	0.193593
4	4115197	0.1920712
4	4115257	0.1946778
4	4115272	0.1927658
4	4115305	0.1898159
4	4115425	0.2684822
4	4115437	0.7191954
4	4115485	0.2119573
4	4115569	0.2237556
4	4115620	0.2061629
4	4115671	0.4692705
4	4115677	0.7486946
4	4115947	0.5046976
4	4116335	0.3297613
4	4116420	0.3134171
4	4116486	0.2190839
4	4116494	0.3678851
4	4116495	0.3661875
4	4116500	0.231284
4	4116508	0.3611877
4	4116516	0.2347321
4	4116527	0.2042594
4	4116631	0.1395699
4	4116732	0.2235694
4	4116737	0.3552877
4	4116741	0.2027981
4	4116752	0.3512827
4	4116783	0.230612
4	4116786	0.3461557
4	4116998	0.3407355
4	4117106	0.2038993
4	4117247	0.258564
4	4117290	0.9626942
4	4117414	0.3756934
4	4117471	0.4082786
4	4117473	0.7681384
4	4117524	0.06811883
4	4117577	0.9175685
4	4117602	0.7625802
4	4117652	0.6604684
4	4117684	0.328403
4	4117806	0.4666272
4	4117829	0.1232983
4	4118029	0.4982805
4	4118099	0.2725721
4	4118111	0.7439906
4	4118225	0.7603822
4	4118290	0.9674019
4	4118302	0.2930004
4	4118359	0.8996533
4	4118370	0.7439906
4	4118450	0.4133351
4	4118470	0.9546821
4	4118471	0.5594802
4	4118499	0.1009437
4	4118521	0.3411307
4	4118574	0.7575742
4	4118580	0.135652
4	4118911	0.9950937
4	4118921	0.6567965
4	4118976	0.9708059
4	4119067	0.951167
4	4119526	0.758279
4	4119633	0.2437144
4	4119740	0.7439906
4	4119803	0.9155949
4	4119897	0.3179018
4	4119903	0.8788848
4	4119921	0.8717057
4	4119927	0.8797608
4	4119964	0.785696
4	4119975	0.8634323
4	4119999	0.9784603
4	4120004	0.8634323
4	4120026	0.6835218
4	4120088	0.8065051
4	4120105	0.8065051
4	4120118	0.6420843
4	4120136	0.9941268
4	4120171	0.911357
4	4120177	0.8967421
4	4120237	0.1127693
4	4120293	0.579624
4	4120294	0.3649759
4	4120303	0.5859387
4	4120357	0.5989178
4	4120490	0.4677778
4	4120504	0.5565911
4	4120517	0.5565911
4	4120608	0.6089047
4	4120634	0.6595142
4	4120679	0.6595142
4	4120757	0.6870268
4	4120761	0.551706
4	4120768	0.6258006
4	4120777	0.5656081
4	4120915	0.9832042
4	4120928	0.6968822
4	4120932	0.6258006
4	4121001	0.3744741
4	4121010	0.6283739
4	4121030	0.596545
4	4121045	0.6399144
4	4121225	0.6867765
4	4121563	0.9193506
4	4121564	0.9106951
4	4121582	0.8045832
4	4121607	0.6745722
4	4121619	0.2437144
4	4121714	0.6624828
4	4121827	0.3378409
4	4121828	0.6824927
4	4121866	0.6152781
4	4121896	0.6461662
4	4121935	0.7603822
4	4121936	0.3451481
4	4122029	0.6857015
4	4122034	0.3798433
4	4122061	0.2330939
4	4122064	0.4974671
4	4122078	0.4301772
4	4122161	0.4391511
4	4122209	0.6499517
4	4122221	0.6499517
4	4122222	0.2696035
4	4122226	0.6499517
4	4122234	0.4140945
4	4122247	0.8276093
4	4122263	0.1005166
4	4122375	0.3590464
4	4122401	0.8235718
4	4122482	0.7007613
4	4122493	0.6509502
4	4122516	0.6377799
4	4122522	0.1608762
4	4122791	0.324261
4	4122796	0.293174
4	4122814	0.2916778
4	4122822	0.5866098
4	4123005	0.389689
4	4123105	0.3933223
4	4123112	0.4186456
4	4123160	0.4406257
4	4123211	0.7295255
4	4123254	0.9987433
4	4123671	0.02305751
4	4123870	0.3866492
4	4124068	0.1880124
4	4124167	0.2171027
4	4124267	0.5270728
4	4124580	0.2806749
4	4124595	0.2878685
4	4124923	0.5813652
4	4124993	0.548461
4	4125296	0.2203712
4	4125369	0.2270123
4	4125451	0.7697585
4	4125472	0.0145615
4	4125485	0.3223904
4	4125494	0.495178
4	4125515	0.1367497
4	4125542	0.862585
4	4125571	0.3005231
4	4125678	0.2963544
4	4125836	0.7696973
4	4125843	0.3018415
4	4126039	0.4448344
4	4126294	0.2882855
4	4126349	0.5802856
4	4126799	0.222051
4	4126801	0.2286652
4	4127073	0.2286652
4	4127421	0.2321748
4	4127467	0.2942243
4	4127470	0.2321748
4	4127536	0.191069
4	4127704	0.2321748
4	4127896	0.5775083
4	4128084	0.01481203
4	4128305	0.2255136
4	4128366	0.5465087
4	4129014	0.6552049
4	4129017	0.2141662
4	4129273	0.4568345
4	4130241	0.6305378
4	4130562	0.4210575
4	4131086	0.2286652
4	4131131	0.9068353
4	4131551	0.485935
4	4131707	0.3584754
4	4131725	0.9260735
4	4131883	0.7372218
4	4131943	0.6678157
4	4131957	0.862485
4	4132146	0.5600058
4	4132155	0.5572008
4	4132191	0.8087497
4	4132209	0.9616377
4	4132743	0.9105339
4	4132745	0.9667615
4	4132747	0.8561796
4	4132764	0.9501269
4	4132771	0.7070325
4	4132782	0.7611036
4	4132789	0.7670712
4	4132811	0.7108121
4	4132819	0.5935119
4	4132848	0.5700837
4	4132852	0.6008468
4	4132902	0.5149983
4	4132905	0.4601614
4	4132921	0.6562018
4	4132953	0.7112849
4	4132960	0.7112849
4	4133012	0.7188744
4	4133060	0.7112849
4	4133080	0.7109668
4	4133114	0.6862154
4	4133133	0.6862154
4	4133153	0.6558247
4	4133169	0.6862154
4	4133202	0.5799201
4	4133257	0.7209556
4	4133266	0.7209556
4	4133305	0.7209556
4	4133317	0.7209556
4	4133320	0.7209556
4	4133338	0.7209556
4	4133446	0.6862154
4	4133536	0.6797741
4	4133553	0.7702908
4	4133554	0.6797741
4	4133559	0.7624033
4	4133598	0.7702908
4	4133626	0.7620706
4	4133680	0.666942
4	4133707	0.666942
4	4133731	0.6853819
4	4133759	0.6862154
4	4133770	0.6853819
4	4133795	0.6692373
4	4133822	0.6692373
4	4133832	0.6692373
4	4133865	0.6692373
4	4133872	0.6692373
4	4133892	0.6692373
4	4133948	0.6771982
4	4133978	0.6771982
4	4134008	0.702191
4	4134009	0.7188744
4	4134018	0.702191
4	4134080	0.7559175
4	4134157	0.662252
4	4134194	0.6781562
4	4134246	0.5625047
4	4134344	0.6784256
4	4141739	0.8006919
4	4141755	0.7421477
4	4141802	0.9932428
4	4141803	0.8028406
4	4141817	0.6828431
4	4141827	0.6489943
4	4141843	0.6489943
4	4141950	0.6014384
4	4142249	0.6868071
4	4142297	0.6805661
4	4142320	0.7933039
4	4142387	0.6964669
4	4142390	0.6891039
4	4142416	0.6940699
4	4142434	0.7188744
4	4142459	0.702191
4	4142495	0.6935271
4	4142519	0.6781562
4	4142556	0.6781562
4	4142608	0.7030731
4	4142654	0.7188744
4	4142667	0.5865817
4	4142938	0.8801868
4	4142951	0.844194
4	4143142	0.6754806
4	4143241	0.6635888
4	4143329	0.6959743
4	4143344	0.6557717
4	4143364	0.6557717
4	4143535	0.65208
4	4143570	0.6837281
4	4143571	0.7001694
4	4143572	0.7561881
4	4143609	0.7498626
4	4143705	0.6636826
4	4143723	0.6636826
4	4143748	0.7044151
4	4143803	0.6948423
4	4143975	0.6567275
4	4143986	0.6489943
4	4144016	0.7870429
4	4144052	0.6868071
4	4144201	0.6729638
4	4144207	0.6484653
4	4144216	0.6701275
4	4144224	0.5963024
4	4144259	0.813516
4	4144316	0.6896582
4	4144419	0.9528836
4	4144429	0.7011227
4	4144506	0.824908
4	4144529	0.8949993
4	4144624	0.5646064
4	4144669	0.4354447
4	4144718	0.2831564
4	4144863	0.73806
4	4144889	0.662252
4	4144895	0.6448948
4	4144907	0.6382686
4	4144909	0.6448948
4	4144926	0.7145743
4	4144952	0.7347006
4	4144976	0.6077
4	4144980	0.6077
4	4144987	0.6077
4	4144991	0.6077
4	4145006	0.6853819
4	4145019	0.6163367
4	4145027	0.662252
4	4145070	0.6781562
4	4145080	0.7087417
4	4145091	0.6781562
4	4145102	0.7330948
4	4145157	0.7680186
4	4145176	0.6815157
4	4145177	0.7525358
4	4145179	0.6656129
4	4145180	0.8425209
4	4145191	0.6656129
4	4145212	0.7334547
4	4145219	0.7334547
4	4145224	0.7334547
4	4145244	0.768285
4	4145293	0.7515983
4	4145297	0.7515983
4	4145298	0.7515983
4	4145310	0.722129
4	4145340	0.6708991
4	4145359	0.6701275
4	4145374	0.7705263
4	4145391	0.7247207
4	4145392	0.7247207
4	4145393	0.7247207
4	4145424	0.7390894
4	4145445	0.7531171
4	4145481	0.9770156
4	4145484	0.9770156
4	4145493	0.9108508
4	4145534	0.778178
4	4145611	0.7547723
4	4145618	0.7508442
4	4145627	0.8032459
4	4145629	0.9107649
4	4145637	0.8008412
4	4145693	0.7884028
4	4145891	0.9456783
4	4146686	0.2006116
4	4146704	0.2167568
4	4146720	0.1254914
4	4146913	0.1223652
4	4146942	0.1138871
4	4146971	0.1116025
4	4146977	0.04718547
4	4147052	0.5495905
4	4147057	0.1718824
4	4147079	0.09786778
4	4147105	0.09329349
4	4147106	0.1030644
4	4147119	0.1038408
4	4147245	0.07020479
4	4147456	0.315009
4	4147511	0.2039218
4	4147640	0.1490475
4	4147720	0.1998328
4	4147899	0.03935543
4	4147922	0.03216272
4	4152497	0.8721008
4	4152537	0.4911284
4	4152561	0.3528251
4	4152571	0.4727817
4	4152574	0.185005
4	4152587	0.6694364
4	4152598	0.3710583
4	4152623	0.1195664
4	4166031	0.7518819
4	4166036	0.5809002
4	4166048	0.5379425
4	4166057	0.8583097
4	4166061	0.5928007
4	4166075	0.4257749
4	4166084	0.5164052
4	4166130	0.4865993
4	4166161	0.5202929
4	4166242	0.1085718
4	4166256	0.1513391
4	4166267	0.1075567
4	4166319	0.3823825
4	4166329	0.8963756
4	4166372	0.2451343
4	4166379	0.8312842
4	4166411	0.1134468
4	4166436	0.9484717
4	4168711	0.4615642
4	4168722	0.2925558
4	4168730	0.4168973
4	4168745	0.2974295
4	4168754	0.2219737
4	4168763	0.372734
4	4168780	0.3770227
4	4168798	0.340379
4	4168808	0.4401334
4	4168812	0.4401334
4	4168831	0.273647
4	4168862	0.2732405
4	4168864	0.2724843
4	4168866	0.2090278
4	4168895	0.2705382
4	4168905	0.9951556
4	4168906	0.9968363
4	4168907	0.2554835
4	4168921	0.266234
4	4168928	0.4591397
4	4168935	0.2434438
4	4168968	0.2456088
4	4168969	0.2284681
4	4168971	0.2456088
4	4168984	0.2456088
4	4169061	0.3468218
4	4169080	0.2153699
4	4169112	0.2020772
4	4169116	0.2020772
4	4169132	0.2096088
4	4169179	0.2044117
4	4169235	0.2212334
4	4169246	0.211599
4	4169315	0.1279095
4	4169349	0.2302976
4	4169400	0.2240283
4	4169452	0.2805561
4	4169465	0.2466093
4	4169470	0.2373672
4	4169476	0.2340971
4	4169515	0.2751578
4	4169521	0.2568251
4	4169674	0.2108336
4	4169716	0.2375002
4	4169722	0.2053774
4	4169727	0.2060182
4	4169969	0.1308464
4	4170032	0.1637914
4	4170087	0.514542
4	4170122	0.2561163
4	4170129	0.4255931
4	4170159	0.202008
4	4170178	0.2045125
4	4170243	0.2253063
4	4170246	0.2651388
4	4170267	0.1977417
4	4170429	0.2541627
4	4170441	0.2102887
4	4170478	0.909862
4	4170509	0.1423442
4	4170514	0.2528517
4	4179457	0.5239897
4	4179477	0.2052736
4	4179488	0.177349
4	4179492	0.3260989
4	4179546	0.2985826
4	4179556	0.532256
4	4179596	0.1339314
4	4179634	0.2702722
4	4179638	0.1936114
4	4179653	0.1524221
4	4179660	0.2661595
4	4179843	0.3083093
4	4179867	0.7080419
4	4180001	0.3321002
4	4180030	0.4687755
4	4180065	0.8845866
4	4180073	0.7469378
4	4180092	0.8071097
4	4180178	0.2093452
4	4180191	0.1576586
4	4180195	0.2247111
4	4180259	0.07622715
4	4180280	0.3026281
4	4180302	0.3472241
4	4180310	0.1749046
4	4180323	0.1760639
4	4180458	0.9602966
4	4180545	0.04203836
4	4180552	0.007557742
4	4180593	0.01885559
4	4180665	0.4781978
4	4180712	0.3068113
4	4180730	0.05115881
4	4180763	0.03114735
4	4180884	0.01744875
4	4180916	0.1001015
4	4180934	0.0141624
4	4180955	0.03304239
4	4180975	0.06613599
4	4180979	0.01601039
4	4181004	0.1153101
4	4181175	0.05426921
4	4181200	0.08047214
4	4181202	0.08069658
4	4181219	0.2886096
4	4181279	0.01370384
4	4181297	0.04127074
4	4181334	0.01342143
4	4181776	0.01904258
4	4181859	0.02469656
4	4181974	0.1140664
4	4182028	0.02090033
4	4182029	0.01996949
4	4182068	0.03186332
4	4182130	0.2162973
4	4182186	0.0202743
4	4182187	0.06387139
4	4182206	0.1023713
4	4182268	0.03926356
4	4182391	0.767517
4	4182400	0.5637777
4	4182509	0.04834432
4	4182812	0.9733167
4	4182842	0.23676
4	4182845	0.9527453
4	4182852	0.9606242
4	4182910	0.9635379
4	4182915	0.9722098
4	4182924	0.8108922
4	4182939	0.8341995
4	4182959	0.824867
4	4182974	0.9722098
4	4183000	0.4922279
4	4183004	0.894499
4	4183015	0.5336113
4	4183031	0.9635379
4	4183044	0.9635379
4	4183062	0.4969366
4	4183076	0.9627831
4	4183081	0.9867018
4	4183131	0.1656923
4	4183136	0.1656923
4	4183144	0.184492
4	4183145	0.184492
4	4183202	0.404691
4	4183203	0.4165116
4	4183218	0.404691
4	4183219	0.404691
4	4183263	0.404691
4	4183274	0.3739756
4	4183288	0.404691
4	4183294	0.5238205
4	4183319	0.404691
4	4183341	0.2050016
4	4183432	0.8122092
4	4183547	0.5602596
4	4183579	0.03759816
4	4183621	0.03228056
4	4183872	0.1096412
4	4183881	0.7409024
4	4183891	0.9788344
4	4183910	0.9746224
4	4183931	0.9738762
4	4183942	0.924746
4	4183943	0.9389187
4	4183955	0.9092455
4	4183961	0.2205131
4	4183980	0.1642653
4	4184054	0.5379553
4	4184081	0.9122208
4	4184108	0.37559
4	4184157	0.770529
4	4184190	0.7261147
4	4184216	0.6694009
4	4184266	0.8955779
4	4184319	0.9709414
4	4184321	0.8280107
4	4184377	0.8324242
4	4184421	0.8501048
4	4184448	0.8517801
4	4184529	0.8564824
4	4184539	0.4753223
4	4184586	0.8597495
4	4184621	0.832204
4	4184647	0.7869023
4	4184707	0.3799981
4	4184732	0.01139667
4	4184735	0.4481686
4	4184775	0.0404087
4	4185297	0.578549
4	4185321	0.3180314
4	4185327	0.4801701
4	4185332	0.4419517
4	4185343	0.2872544
4	4185364	0.4639423
4	4185366	0.4295007
4	4185374	0.4328955
4	4185547	0.6744407
4	4185551	0.9034415
4	4185556	0.8571326
4	4185583	0.7468771
4	4185639	0.5490326
4	4185675	0.2940869
4	4185687	0.8649746
4	4185753	0.6055602
4	4185847	0.01112103
4	4185852	0.3863685
4	4185858	0.4780358
4	4185859	0.2218602
4	4185869	0.6877222
4	4185874	0.05586325
4	4185885	0.9161018
4	4185886	0.839748
4	4185896	0.8115967
4	4185903	0.995543
4	4185916	0.7355418
4	4185921	0.5465351
4	4185939	0.9026235
4	4185945	0.5428384
4	4185947	0.5428384
4	4185953	0.5255358
4	4185955	0.9071428
4	4185968	0.5390787
4	4185981	0.589296
4	4185984	0.5836311
4	4185990	0.3777251
4	4185992	0.1943073
4	4185996	0.9352306
4	4186003	0.5836311
4	4186020	0.5561105
4	4186041	0.5799934
4	4186043	0.826344
4	4186052	0.6126872
4	4186080	0.589296
4	4186082	0.8168245
4	4186086	0.5710734
4	4186087	0.3247028
4	4186093	0.589296
4	4186122	0.03609299
4	4186124	0.6012734
4	4186184	0.6894029
4	4186208	0.3022371
4	4186214	0.173259
4	4186215	0.4444336
4	4186226	0.351105
4	4186229	0.8397874
4	4186231	0.620148
4	4186236	0.5953415
4	4186237	0.2575261
4	4186267	0.6436057
4	4186281	0.5647664
4	4186286	0.6131867
4	4186290	0.6557468
4	4186292	0.6056473
4	4186308	0.5491225
4	4186327	0.1477302
4	4186355	0.8108698
4	4186421	0.7405748
4	4186432	0.6706044
4	4186460	0.8584031
4	4186529	0.5833764
4	4186530	0.7290043
4	4186531	0.779561
4	4186532	0.779561
4	4186599	0.6129163
4	4186643	0.3498486
4	4186646	0.9071428
4	4186716	0.9026235
4	4186727	0.5913868
4	4186729	0.9026235
4	4186745	0.5714106
4	4186756	0.9071428
4	4186802	0.5836311
4	4186822	0.5836311
4	4186832	0.1611961
4	4186846	0.9026235
4	4186874	0.3834674
4	4186877	0.4182507
4	4186901	0.9174441
4	4186931	0.1784248
4	4186935	0.3452985
4	4186976	0.9220582
4	4187024	0.3708482
4	4187051	0.01151381
4	4187052	0.3941423
4	4187053	0.3941423
4	4187078	0.41678
4	4187082	0.4577503
4	4187088	0.9724007
4	4187150	0.2159994
4	4189365	0.06235226
4	4189488	0.01533544
4	4189739	0.2651819
4	4189751	0.2728564
4	4189754	0.567211
4	4189824	0.2563133
4	4189833	0.2666633
4	4189846	0.2933801
4	4189864	0.2638686
4	4189895	0.1902863
4	4189907	0.247389
4	4189962	0.9649263
4	4189964	0.9334516
4	4190388	0.01485816
4	4190454	0.01106981
4	4190468	0.9723998
4	4190474	0.08658853
4	4190565	0.6564185
4	4190567	0.4655755
4	4190728	0.8133389
4	4190791	0.9131307
4	4190839	0.04198414
4	4190919	0.04120265
4	4191058	0.5248212
4	4191163	0.03505179
4	4191199	0.052282
4	4191270	0.9200324
4	4191278	0.06001804
4	4191304	0.5832848
4	4191416	0.1983073
4	4191462	0.5840757
4	4191517	0.1334647
4	4191520	0.07633997
4	4191524	0.9726488
4	4191529	0.1146894
4	4191577	0.03289586
4	4191721	0.7671022
4	4191847	0.9217031
4	4191893	0.6597489
4	4191922	0.1043138
4	4192031	0.8979381
4	4192098	0.9252045
4	4192169	0.8003526
4	4192239	0.06759983
4	4192256	0.4816527
4	4192272	0.2681919
4	4192273	0.865108
4	4192373	0.6089882
4	4192653	0.06169594
4	4192671	0.06895221
4	4192723	0.5629629
4	4192740	0.5655106
4	4192779	0.5655106
4	4192782	0.8601387
4	4192789	0.5416883
4	4192850	0.8668203
4	4192890	0.1037524
4	4192919	0.6127228
4	4192972	0.07813812
4	4193000	0.033801
4	4193052	0.6535327
4	4193081	0.1471018
4	4193156	0.03593751
4	4193157	0.141294
4	4193195	0.1122342
4	4193602	0.03866607
4	4193636	0.6795882
4	4193927	0.6439616
4	4193928	0.9425231
4	4193952	0.0601296
4	4194003	0.1142179
4	4194085	0.8668203
4	4194090	0.3861155
4	4194104	0.05099106
4	4194160	0.6439616
4	4194191	0.8668203
4	4194264	0.01512075
4	4194492	0.6276767
4	4194506	0.888083
4	4194662	0.8868888
4	4194670	0.1133634
4	4194767	0.1421244
4	4194850	0.06387267
4	4194885	0.1246314
4	4196447	0.04122617
4	4196550	0.6062666
4	4197338	0.6683636
4	4197561	0.01512075
4	4198145	0.04176039
4	4198526	0.05700409
4	4198536	0.3430266
4	4198826	0.6018794
4	4198836	0.1956678
4	4199501	0.1111046
4	4199590	0.2031965
4	4199628	0.548462
4	4200059	0.6923053
4	4200463	0.9425231
4	4200989	0.5820692
4	4200991	0.5820692
4	4201030	0.04176039
4	4202303	0.01512075
4	4202551	0.1129788
4	4202827	0.009455131
4	4203563	0.8868888
4	4203712	0.5652045
4	4204023	0.01512075
4	4205023	0.2758795
4	4205036	0.1142179
4	4205603	0.1123223
4	4206459	0.6769517
4	4206544	0.1901577
4	4207311	0.1710981
4	4207366	0.04488657
4	4207376	0.04878808
4	4207408	0.6829504
4	4207557	0.7063528
4	4207791	0.9349687
4	4207918	0.7451429
4	4208023	0.862776
4	4208039	0.6131928
4	4208229	0.2844945
4	4208415	0.02880803
4	4208774	0.8868888
4	4209225	0.792154
4	4209283	0.6015994
4	4209306	0.06891094
4	4209557	0.9425231
4	4209913	0.06166613
4	4209916	0.5820692
4	4210041	0.019093
4	4210421	0.1142179
4	4210771	0.05603367
4	4210984	0.6732482
4	4211532	0.6374019
4	4211720	0.4856219
4	4211842	0.6374217
4	4212252	0.06088731
4	4213237	0.1929249
4	4213383	0.1259951
4	4214158	0.5652045
4	4214324	0.8668203
4	4214374	0.1129788
4	4214406	0.5446424
4	4214484	0.01567702
4	4214807	0.8601387
4	4215688	0.6787862
4	4215769	0.7029687
4	4215803	0.8695285
4	4216132	0.5422914
4	4216571	0.4361975
4	4216622	0.05509189
4	4217557	0.5328723
4	4217722	0.6645388
4	4217819	0.5820692
4	4218134	0.04122617
4	4218254	0.6476818
4	4218434	0.2359705
4	4218971	0.1259951
4	4219016	0.1142179
4	4219120	0.9408234
4	4219357	0.3454551
4	4219361	0.528971
4	4219487	0.1238908
4	4219701	0.2920896
4	4219737	0.9615395
4	4219802	0.9776185
4	4219809	0.9007492
4	4219895	0.05996892
4	4220084	0.6388407
4	4220134	0.3302986
4	4220163	0.5536974
4	4220198	0.8578915
4	4220231	0.6762031
4	4220236	0.7520944
4	4220283	0.6690294
4	4220352	0.9792311
4	4220440	0.9269865
4	4220461	0.07382547
4	4220584	0.1958576
4	4220605	0.9474119
4	4220667	0.9640152
4	4220683	0.1490878
4	4220689	0.8591943
4	4220706	0.3947071
4	4220716	0.6502794
4	4220719	0.1404115
4	4220732	0.7565477
4	4220818	0.07751158
4	4220855	0.9949232
4	4220922	0.9363439
4	4220931	0.4131453
4	4220988	0.9736655
4	4221006	0.03839975
4	4221024	0.1380144
4	4221048	0.702554
4	4221065	0.4382917
4	4221078	0.8853419
4	4221079	0.1558234
4	4221085	0.687856
4	4221090	0.5963687
4	4221091	0.6318721
4	4221155	0.8706445
4	4221164	0.5717842
4	4221199	0.6726112
4	4221213	0.0322286
4	4221273	0.8592629
4	4221389	0.1438016
4	4221400	0.6245102
4	4221480	0.4601365
4	4221613	0.5156742
4	4221617	0.7472543
4	4221624	0.7204556
4	4221637	0.07930005
4	4221673	0.9487961
4	4221691	0.7060126
4	4221701	0.9412013
4	4221713	0.9488233
4	4221727	0.02283152
4	4221737	0.9808617
4	4222004	0.7140877
4	4222036	0.7746766
4	4222078	0.7103211
4	4222081	0.6456134
4	4222108	0.1227938
4	4222160	0.9314487
4	4222166	0.06134834
4	4222260	0.8932226
4	4222264	0.03305171
4	4222329	0.8531489
4	4222355	0.942029
4	4222372	0.8165735
4	4222376	0.9169049
4	4222424	0.1142179
4	4222434	0.9068388
4	4222475	0.5250715
4	4222492	0.9068388
4	4222531	0.1246314
4	4222539	0.7091458
4	4222594	0.7097219
4	4222610	0.6763127
4	4222635	0.8441934
4	4222638	0.8816313
4	4222745	0.1388052
4	4222768	0.09256621
4	4222823	0.1090528
4	4222844	0.1330048
4	4222867	0.8989233
4	4222876	0.1142179
4	4222905	0.0338512
4	4222976	0.6769517
4	4223061	0.9169049
4	4223065	0.8932226
4	4223080	0.8738201
4	4223186	0.9179281
4	4223202	0.04093438
4	4223209	0.09667753
4	4223221	0.1057996
4	4223258	0.8450889
4	4223321	0.6645388
4	4223438	0.1007744
4	4223454	0.09256621
4	4223624	0.8974451
4	4223628	0.2016456
4	4223717	0.4708999
4	4223720	0.9231041
4	4223776	0.8989233
4	4223810	0.9068388
4	4223844	0.09256621
4	4223923	0.1225772
4	4224079	0.5346122
4	4224097	0.9090431
4	4224259	0.9068388
4	4224275	0.8565027
4	4224373	0.5288016
4	4224381	0.9320349
4	4224405	0.5673392
4	4224440	0.08162882
4	4224496	0.6769517
4	4224542	0.1143146
4	4224582	0.05464879
4	4224603	0.2241427
4	4224612	0.9681138
4	4225029	0.3680629
4	4225101	0.3392387
4	4225125	0.01215028
4	4225162	0.5824867
4	4225179	0.6771199
4	4225491	0.01388604
4	4225571	0.3859653
4	4225693	0.04029018
4	4225706	0.3944108
4	4225885	0.6265028
4	4226048	0.5025922
4	4226101	0.3454229
4	4226275	0.001126073
4	4226397	0.001598414
4	4226421	0.001598414
4	4226474	0.001742713
4	4226549	0.001666535
4	4226576	0.00276177
4	4226604	0.002480602
4	4226789	0.001982093
4	4226844	0.001625081
4	4226890	0.01172152
4	4226912	0.01091817
4	4226942	0.002114544
4	4227028	0.001635483
4	4227199	0.001673529
4	4227235	0.001996283
4	4227284	0.002553526
4	4227328	0.2098592
4	4227526	0.002436664
4	4227530	0.3800693
4	4227531	0.002564332
4	4227803	0.001613652
4	4227846	0.002051289
4	4227861	0.001758858
4	4227896	0.001743935
4	4227943	0.1023464
4	4227974	0.001470034
4	4228024	0.001646095
4	4228260	0.002173404
4	4228374	0.001461149
4	4228436	0.002580535
4	4228438	0.002118813
4	4228601	0.00148574
4	4228661	0.002170979
4	4228781	0.001763895
4	4228950	0.002296389
4	4229046	0.001207396
4	4229604	0.0007742603
4	4229605	0.000747509
4	4229633	0.134201
4	4229828	0.9600592
4	4229858	0.9951425
4	4229863	0.9835401
4	4229889	0.9998672
4	4229891	0.9674277
4	4229939	0.9505495
4	4230033	0.7526342
4	4230067	0.03411677
4	4230068	0.7110665
4	4230083	0.9953664
4	4230218	0.351667
4	4230219	0.2625472
4	4230265	0.7331989
4	4230309	0.8685555
4	4230319	0.6831007
4	4230326	0.8393508
4	4230344	0.8670758
4	4230417	0.9385677
4	4230427	0.8931334
4	4230503	0.86293
4	4230508	0.9418117
4	4230546	0.9165905
4	4230674	0.5814601
4	4230722	0.7459693
4	4230734	0.9006509
4	4230743	0.9855663
4	4230799	0.8895546
4	4230878	0.3978057
4	4230899	0.6995236
4	4230913	0.9165078
4	4230948	0.8658237
4	4230994	0.9513918
4	4231028	0.9513918
4	4231029	0.9513918
4	4231038	0.924073
4	4231051	0.8333037
4	4231139	0.04236344
4	4231180	0.8809366
4	4231224	0.843163
4	4231334	0.1088751
4	4231589	0.6349089
4	4231602	0.5438809
4	4231632	0.01776118
4	4231804	0.6545103
4	4231829	0.6214571
4	4231857	0.6694021
4	4231884	0.2419836
4	4231898	0.5099025
4	4231992	0.5873866
4	4232197	0.5401521
4	4232237	0.5820779
4	4232302	0.8273861
4	4232351	0.9550045
4	4232353	0.9730574
4	4232366	0.9066783
4	4232371	0.9196368
4	4232392	0.2165519
4	4232405	0.8812929
4	4232407	0.8668894
4	4232482	0.8364054
4	4232484	0.8508176
4	4232497	0.8508176
4	4232531	0.6541869
4	4232539	0.8832975
4	4232549	0.7197332
4	4232589	0.6669548
4	4232667	0.8126643
4	4232670	0.8258292
4	4232674	0.8622666
4	4232718	0.8258292
4	4232738	0.7061164
4	4232785	0.8273861
4	4232793	0.8258292
4	4232954	0.7482434
4	4232956	0.9052905
4	4233362	0.3703752
4	4234132	0.07619245
4	4234258	0.02789204
4	4234291	0.04268312
4	4234346	0.1478155
4	4234367	0.4857826
4	4234415	0.2177072
4	4234426	0.00685771
4	4235685	0.03509505
4	4235736	0.383688
4	4235747	0.07968784
4	4236049	0.08489729
4	4236107	0.07669461
4	4236124	0.1031243
4	4236151	0.08457024
4	4236482	0.07515362
4	4236494	0.1615814
4	4236587	0.07697184
4	4236725	0.08818611
4	4236930	0.09299951
4	4237002	0.5753194
4	4237071	0.6324316
4	4237128	0.07714132
4	4237211	0.1824292
4	4237399	0.4220082
4	4237488	0.05229372
4	4237500	0.2350345
4	4237568	0.04237068
4	4237585	0.0309856
4	4237744	0.05021685
4	4238009	0.6848703
4	4238123	0.03361675
4	4238401	0.2477227
4	4238504	0.1396884
4	4238506	0.2598883
4	4238569	0.1550634
4	4238633	0.05283993
4	4238756	0.2790415
4	4238812	0.321508
4	4238918	0.1781441
4	4238953	0.4113829
4	4238972	0.3018688
4	4238979	0.1827664
4	4239036	0.2069269
4	4239039	0.198817
4	4239061	0.005365438
4	4239074	0.001561335
4	4239181	0.2845284
4	4239185	0.2988002
4	4239206	0.1502334
4	4239400	0.8764384
4	4239787	0.3389247
4	4239827	0.3988086
4	4240165	0.1769099
4	4240183	0.2365661
4	4240201	0.1735748
4	4240284	0.1617222
4	4240286	0.1592227
4	4240368	0.1379594
4	4240435	0.1615906
4	4240443	0.1708326
4	4240451	0.1592227
4	4240496	0.1592227
4	4241803	0.08820186
4	4241828	0.5532118
4	4242237	0.03491185
4	4243290	0.5606634
4	4243708	0.1263877
4	4243720	0.5606634
4	4243822	0.5606634
4	4243897	0.4230602
4	4243986	0.1283985
4	4244014	0.0003640608
4	4244069	0.06482197
4	4244074	0.02123785
4	4244075	0.07394554
4	4244262	0.08619165
4	4244292	0.1255062
4	4244384	0.4258339
4	4244446	0.4053755
4	4244478	0.02958202
4	4244527	0.901013
4	4244642	0.5522356
4	4244649	0.06893514
4	4244657	0.6569629
4	4244658	0.1406281
4	4244660	0.3506395
4	4244855	0.06068289
4	4244894	0.5820692
4	4245218	0.0008117673
4	4245257	0.5606634
4	4245516	0.6848065
4	4245636	0.9609688
4	4245680	0.5088068
4	4245741	0.02789204
4	4245800	0.02789204
4	4245969	0.02789204
4	4246164	0.5726765
4	4246380	0.1347499
4	4246438	0.8551939
4	4247802	0.02680753
4	4247808	0.1280415
4	4247826	0.000172404
4	4247836	0.2955819
4	4247844	0.7789479
4	4247864	0.1657323
4	4247885	0.000172404
4	4248061	0.5690128
4	4248126	0.5786263
4	4248139	0.9892024
4	4248144	0.5144538
4	4248163	0.0660114
4	4248230	0.8683439
4	4248350	0.8406818
4	4248398	0.0340291
4	4248490	0.6027825
4	4248494	0.3272667
4	4248566	0.03189981
4	4248606	0.883698
4	4248768	0.8540542
4	4248847	0.0001949136
4	4248879	0.0001672881
4	4248938	0.0007646346
4	4248960	0.02328567
4	4248985	0.9323941
4	4249013	0.9680295
4	4249036	0.9187997
4	4249302	0.1458457
4	4249418	0.7981763
4	4249466	0.03282248
4	4249548	0.1333392
4	4249728	0.3216822
4	4249759	0.001004204
4	4249760	0.2816189
4	4249774	0.315368
4	4249795	0.8551939
4	4250133	0.573804
4	4250727	0.903779
4	4250952	0.2014738
4	4250969	0.09784056
4	4251021	0.07024254
4	4251039	0.9046764
4	4251072	0.06699795
4	4251085	0.09120219
4	4251170	0.3408287
4	4251202	0.5183847
4	4251868	0.5114267
4	4251934	0.5183847
4	4251962	0.0001687015
4	4252164	7.520427e-05
4	4252236	0.8032832
4	4252479	0.6089996
4	4252714	0.3621295
4	4252724	0.9154926
4	4253210	0.6030797
4	4253620	0.6580211
4	4253992	0.9821297
4	4254156	0.02706553
4	4254322	0.009561378
4	4254569	0.02674926
4	4254735	0.5638373
4	4254749	0.7009235
4	4254865	0.07049958
4	4255043	0.3134514
4	4255129	0.5721536
4	4255221	0.2349932
4	4255524	0.5956521
4	4255542	0.6732014
4	4255625	0.02313691
4	4255626	0.06534033
4	4255628	0.991454
4	4255728	0.9295219
4	4255892	0.5127098
4	4255966	0.9137837
4	4256055	0.8520073
4	4256276	0.2079375
4	4256401	0.2394756
4	4256440	0.7948802
4	4256853	0.7931421
4	4257211	0.054455
4	4257288	0.9992432
4	4257289	0.9808771
4	4258023	0.8711758
4	4258253	0.7017177
4	4258348	0.5835484
4	4258419	0.1199279
4	4258718	0.7739373
4	4258731	0.2036037
4	4258831	0.06463452
4	4258941	0.867897
4	4259115	0.8225512
4	4259640	0.574742
4	4259907	0.1922942
4	4260045	0.7823248
4	4260076	0.881209
4	4260079	0.8225512
4	4260116	0.881209
4	4260142	0.7783941
4	4260284	0.7680426
4	4260349	0.5820692
4	4260350	0.4751885
4	4260586	0.7025408
4	4260662	0.8401154
4	4260808	0.7181583
4	4260971	0.881209
4	4261012	0.6313207
4	4261055	0.4561613
4	4261095	0.8067785
4	4261153	0.7795584
4	4261179	0.01332717
4	4261196	0.02509931
4	4261227	0.01328119
4	4261272	0.01825627
4	4261369	0.7790111
4	4261376	0.59865
4	4261382	0.7750515
4	4261404	0.9648873
4	4261553	0.8263145
4	4261692	0.1020556
4	4261701	0.8763294
4	4261705	0.5820692
4	4261712	0.907871
4	4261722	0.6983742
4	4261726	0.8861855
4	4261738	0.06600278
4	4261760	0.7455597
4	4261763	0.9286476
4	4261787	0.7276987
4	4261861	0.5606634
4	4261971	0.1069898
4	4262000	0.2802908
4	4262033	0.2130857
4	4262139	0.9715518
4	4262186	0.06291245
4	4262253	0.09482989
4	4262281	0.5100435
4	4262348	0.5206403
4	4262415	0.8132777
4	4262505	0.5169758
4	4262585	0.94239
4	4262590	0.9131567
4	4262623	0.3795155
4	4262645	0.9530154
4	4262646	0.9570861
4	4262681	0.9486675
4	4262722	0.9570861
4	4262818	0.1790511
4	4262831	0.113197
4	4262864	0.1102324
4	4262954	0.5127098
4	4262978	0.06373058
4	4263081	0.7789254
4	4263160	0.9006277
4	4263280	0.09750869
4	4263340	0.9640894
4	4263396	0.1375945
4	4264586	0.8136643
4	4264694	0.1455548
4	4264753	0.13245
4	4264822	0.02789204
4	4264857	0.5411968
4	4265078	0.09194803
4	4265404	0.8968207
4	4265842	0.02789204
4	4265868	0.06373058
4	4265986	0.5411968
4	4266040	0.124055
4	4266053	0.2269033
4	4266056	0.5139071
4	4266093	0.3319468
4	4266137	0.3376142
4	4266480	0.953013
4	4266514	0.892835
4	4266674	0.7557114
4	4266703	0.09026116
4	4266805	0.3217607
4	4266810	0.06169094
4	4267051	0.346021
4	4267162	0.5246197
4	4267188	0.0006205417
4	4267191	0.9467044
4	4267254	0.881209
4	4267385	0.03030268
4	4267554	0.78363
4	4267645	0.2294836
4	4267728	0.8567144
4	4267776	0.9102476
4	4267797	0.13245
4	4267806	0.5183847
4	4268361	0.02037729
4	4268382	0.5549282
4	4268394	0.3280207
4	4268688	0.8708847
4	4268701	0.7987024
4	4269501	0.2545273
4	4271428	0.5183847
4	4272755	0.9480837
4	4273112	0.1160102
4	4273714	0.6018974
4	4274484	0.2160688
4	4274685	0.8776828
4	4275484	0.09626043
4	4275694	0.1733125
4	4275766	0.4683553
4	4275786	0.2138502
4	4275817	0.2433252
4	4275919	0.2177872
4	4275942	0.4345858
4	4275953	0.7891875
4	4278518	0.5635985
4	4278557	0.9058697
4	4278558	0.5005195
4	4278559	0.496707
4	4278563	0.524322
4	4278573	0.4179428
4	4278635	0.506432
4	4278648	0.853495
4	4278651	0.5467056
4	4278690	0.7672793
4	4278702	0.2375789
4	4278943	0.2499099
4	4278974	0.3071211
4	4279011	0.3071211
4	4279015	0.943961
4	4279027	0.4290896
4	4279174	0.1834343
4	4279181	0.156341
4	4279252	0.1918532
4	4279425	0.09752487
4	4279490	0.08775554
4	4279497	0.1629674
4	4279501	0.8144219
4	4279634	0.4009901
4	4279642	0.1597877
4	4279644	0.1568979
4	4279960	0.6725627
4	4280243	0.8248713
4	4280898	0.7314876
4	4281868	0.6237759
4	4281985	0.001210112
4	4282678	0.7192799
4	4282774	0.9674168
4	4283468	0.5687802
4	4283673	0.002218305
4	4283954	0.2240082
4	4284454	0.6874918
4	4284674	0.8490071
4	4284879	0.289759
4	4284970	0.0001052494
4	4285062	0.146395
4	4285079	0.7390867
4	4285091	0.1336014
4	4285097	0.1806013
4	4285102	0.1336014
4	4285133	0.1369145
4	4285148	0.1386302
4	4285162	0.1506175
4	4285214	0.3239016
4	4285254	0.3297937
4	4285261	0.6188864
4	4285298	0.3222932
4	4285316	0.4246257
4	4285337	0.4145755
4	4285361	0.4739138
4	4285393	0.4223942
4	4285412	0.4554611
4	4285496	0.2601019
4	4285550	0.3921015
4	4285765	0.02999079
4	4285959	0.4620621
4	4286058	0.05873534
4	4286095	0.06190007
4	4286117	0.05397394
4	4286118	0.1004832
4	4286197	0.2412532
4	4286215	0.8256245
4	4286216	0.2046128
4	4286219	0.2404183
4	4286228	0.2773655
4	4286387	0.2695748
4	4286406	0.3363157
4	4286439	0.2757757
4	4286450	0.5984915
4	4286463	0.1712011
4	4286477	0.2128512
4	4286566	0.3388516
4	4286587	0.3031699
4	4286708	0.2505891
4	4286723	0.2536259
4	4286813	0.2620273
4	4286835	0.3957387
4	4286840	0.2503786
4	4286848	0.6055405
4	4286851	0.2600419
4	4286860	0.2620273
4	4286875	0.05825122
4	4286899	0.2600419
4	4286911	0.2912994
4	4286926	0.2912994
4	4286982	0.2493583
4	4287108	0.2675882
4	4287137	0.268653
4	4287283	0.2678819
4	4288041	0.1573251
4	4288071	0.03176577
4	4288094	0.1092992
4	4288106	0.1067024
4	4288125	0.09528354
4	4288339	0.001296115
4	4288500	0.0004406811
4	4288566	0.1514727
4	4288645	0.6486429
4	4288722	0.001158842
4	4288742	0.6302354
4	4289000	0.6317264
4	4289008	0.6501626
4	4289169	0.0003046765
4	4289175	0.3854551
4	4289281	0.6532515
4	4289747	0.4334969
4	4290539	0.8483496
4	4290675	0.6364066
4	4290769	0.6022251
4	4290936	0.6680952
4	4291384	0.9975194
4	4291506	0.3111397
4	4291535	0.392874
4	4291793	0.780718
4	4292188	0.1805151
4	4292227	0.3790966
4	4292314	0.236052
4	4292479	0.0002700152
4	4292590	0.2434745
4	4292593	0.9266025
4	4293023	0.1801404
4	4293147	0.0001573986
4	4293271	0.3122495
4	4293524	0.3968587
4	4293721	0.392874
4	4294339	0.2156305
4	4294416	0.9826394
4	4294469	0.2850005
4	4294517	0.01058089
4	4294549	0.3280977
4	4294552	0.05986094
4	4294992	0.08178284
4	4295017	0.7992768
4	4295225	0.3824649
4	4295280	0.3742116
4	4295346	0.6738206
4	4295422	0.9878271
4	4295434	9.228601e-05
4	4295475	0.6557987
4	4295530	9.886963e-05
4	4295576	0.3782105
4	4295586	0.9957901
4	4295633	0.00016801
4	4295644	0.3781397
4	4295676	0.3081373
4	4295717	0.2862743
4	4295813	0.05800433
4	4295840	0.2757043
4	4295869	0.5120418
4	4296080	0.7018373
4	4296187	0.701677
4	4296227	0.9258429
4	4296229	0.9824111
4	4296251	0.0324793
4	4296299	0.01688822
4	4296318	0.05920973
4	4296334	0.06928131
4	4296340	0.08664861
4	4296421	0.07001932
4	4296424	0.9734326
4	4296431	0.286273
4	4296502	0.01924529
4	4296516	0.7180046
4	4297464	0.9761735
4	4297492	0.7603949
4	4297493	0.7603949
4	4297495	0.7603949
4	4298083	0.4906625
4	4298097	0.07686158
4	4298099	0.05252664
4	4298100	0.07205786
4	4298108	0.3197606
4	4298114	0.2295218
4	4298122	0.09252879
4	4298146	0.2444671
4	4298179	0.05311935
4	4298198	0.205688
4	4298212	0.0278024
4	4298214	0.03022928
4	4298328	0.1196766
4	4298344	0.2383956
4	4298359	0.5936133
4	4298368	0.2472953
4	4298369	0.2297719
4	4298370	0.2369797
4	4298377	0.2209271
4	4298400	0.2382011
4	4298421	0.3080667
4	4298465	0.06127562
4	4298471	0.07056397
4	4298481	0.07095828
4	4298507	0.0178839
4	4298534	0.2541226
4	4298536	0.03716983
4	4298597	0.08205888
4	4298608	0.07408421
4	4298617	0.07042173
4	4298619	0.02638303
4	4298749	0.07752107
4	4298779	0.5545534
4	4298786	0.8830945
4	4299181	0.1915696
4	4299202	0.2654892
4	4299232	0.02765234
4	4299249	0.08842709
4	4299323	0.8716994
4	4299341	0.8319151
4	4299372	0.7467294
4	4299392	0.1081387
4	4299457	0.6240144
4	4299478	0.8169034
4	4299487	0.07432724
4	4299501	0.5094706
4	4299510	0.5063201
4	4299512	0.4962044
4	4299519	0.00982059
4	4299520	0.7051277
4	4299528	0.5624614
4	4299534	0.6991564
4	4299546	0.6422304
4	4299584	0.5377761
4	4299597	0.5081765
4	4299609	0.5919322
4	4299610	0.6860512
4	4299662	0.3328846
4	4299672	0.092576
4	4299675	0.5820799
4	4299702	0.5218844
4	4299750	0.6506464
4	4299753	0.7376797
4	4299762	0.6399346
4	4299779	0.103201
4	4299806	0.7004628
4	4299813	0.6613968
4	4299816	0.04445844
4	4299873	0.360689
4	4299887	0.4669556
4	4299943	0.4947729
4	4300030	0.5086882
4	4300039	0.535692
4	4300061	0.4928023
4	4300114	0.5378327
4	4300148	0.4484107
4	4300174	0.7013172
4	4300194	0.5548403
4	4300208	0.5527143
4	4300235	0.172971
4	4300350	0.1424221
4	4300482	0.830708
4	4300769	0.2835399
4	4300806	0.1647216
4	4300838	0.5729038
4	4300875	0.4411197
4	4300978	0.2424867
4	4301007	0.1818119
4	4301008	0.1818119
4	4301081	0.4757716
4	4301092	0.1599253
4	4301144	0.233181
4	4301188	0.9096311
4	4301235	0.09928205
4	4301240	0.09667345
4	4301254	0.06029783
4	4301372	0.9984727
4	4301401	0.3558145
4	4301445	0.3060717
4	4301611	0.09109415
4	4301612	0.1574599
4	4301736	0.3316765
4	4301803	0.32341
4	4301841	0.4098505
4	4301902	0.3860081
4	4301936	0.6215043
4	4302113	0.1122509
4	4302158	0.4782316
4	4302173	0.371983
4	4302193	0.9468072
4	4302211	0.8272386
4	4302354	0.9440221
4	4302384	0.1099052
4	4302772	0.6538463
4	4302854	0.1944565
4	4302973	0.9053539
4	4303017	0.94863
4	4303030	0.3627548
4	4303297	0.3313182
4	4303396	0.4607349
4	4303416	0.9164819
4	4303538	0.05580542
4	4303579	0.1861055
4	4303635	0.3547716
4	4303654	0.6715832
4	4303680	0.3149299
4	4303703	0.3731877
4	4303729	0.7144291
4	4303735	0.133861
4	4303822	0.7276645
4	4303851	0.5425784
4	4304293	0.6698005
4	4304401	0.04750838
4	4304429	0.4233127
4	4304431	0.2439897
4	4304453	0.6843087
4	4304605	0.4580763
4	4304648	0.906801
4	4304680	0.6254492
4	4304686	0.6266413
4	4304689	0.6187925
4	4304699	0.6211434
4	4304707	0.6289396
4	4304719	0.6399583
4	4304736	0.1154704
4	4304761	0.6792228
4	4304814	0.5409847
4	4304822	0.8223657
4	4304835	0.9600462
4	4304845	0.490722
4	4304847	0.5125692
4	4304859	0.490722
4	4304864	0.8037821
4	4304865	0.8037821
4	4304885	0.492592
4	4304898	0.6362782
4	4304929	0.8992232
4	4304931	0.2776293
4	4304942	0.4649819
4	4304954	0.7729677
4	4304956	0.7731712
4	4304980	0.8602528
4	4304983	0.9445385
4	4305005	0.6679227
4	4305013	0.5425149
4	4305019	0.4101457
4	4305407	0.4209151
4	4305417	0.6600016
4	4305487	0.846759
4	4305497	0.8398091
4	4305510	0.6035019
4	4305604	0.2946605
4	4305608	0.7182011
4	4305615	0.5464859
4	4305616	0.2247653
4	4305619	0.2634889
4	4305632	0.4181276
4	4305651	0.3777359
4	4305655	0.8194727
4	4305661	0.5623643
4	4305691	0.5477484
4	4305719	0.7202096
4	4305729	0.2809348
4	4305731	0.5191868
4	4305738	0.6421398
4	4305759	0.4108351
4	4305817	0.3600707
4	4305821	0.4068862
4	4305831	0.2904163
4	4305844	0.2489415
4	4305857	0.1264965
4	4306565	0.9547913
4	4306669	0.2995053
4	4306679	0.7365063
4	4306771	0.7115322
4	4306870	0.6465196
4	4307041	0.5213759
4	4307116	0.7101466
4	4307164	0.5061178
4	4307171	0.4921142
4	4307181	0.509176
4	4307193	0.7465408
4	4307199	0.3863021
4	4307226	0.7823455
4	4307257	0.7835174
4	4307353	0.6314245
4	4307459	0.8433505
4	4307548	0.4856133
4	4307571	0.5159709
4	4307615	0.4534979
4	4307616	0.490006
4	4307653	0.4271435
4	4307882	0.4809191
4	4308031	0.8110859
4	4308110	0.5575466
4	4308146	0.7489773
4	4308222	0.3782662
4	4308292	0.4531742
4	4308395	0.8773855
4	4308652	0.3416399
4	4308956	0.9541166
4	4308970	0.9118256
4	4309070	0.1697022
4	4309285	0.06230247
4	4309308	0.5709153
4	4309362	0.7297628
4	4309540	0.5556317
4	4309549	0.9149604
4	4309567	0.9971551
4	4309573	0.9878532
4	4309592	0.8610587
4	4309600	0.8160582
4	4309732	0.659298
4	4309785	0.6950389
4	4309797	0.7072544
4	4309842	0.8683436
4	4309866	0.6586267
4	4309926	0.8192813
4	4310008	0.7626973
4	4310038	0.6880686
4	4310092	0.7338002
4	4310136	0.9871929
4	4310251	0.2449259
4	4310385	0.7486567
4	4310572	0.7149354
4	4310810	0.3021645
4	4311027	0.7441932
4	4311037	0.3385275
4	4311055	0.1630531
4	4311067	0.1674892
4	4311192	0.2648122
4	4311209	0.4911748
4	4311543	0.04934983
4	4311599	0.8522944
4	4311693	0.6979561
4	4311724	0.6927082
4	4311781	0.3109861
4	4311955	0.7588857
4	4312196	0.384615
4	4312209	0.9738548
4	4312243	0.8184712
4	4312729	0.9705567
4	4313117	0.7635567
4	4313199	0.7399565
4	4313219	0.7348812
4	4313223	0.7043495
4	4313316	0.666867
4	4313443	0.09403902
4	4313574	0.8797035
4	4313580	0.7617043
4	4313598	0.03287774
4	4313602	0.03287774
4	4313603	0.03287774
4	4313664	0.03152416
4	4313665	0.03152416
4	4313708	0.6700385
4	4313728	0.6700385
4	4313772	0.7018065
4	4313817	0.7258378
4	4313830	0.7171327
4	4313870	0.9556511
4	4313874	0.8628066
4	4313904	0.9134823
4	4313922	0.8938507
4	4314049	0.232345
4	4314229	0.9623563
4	4314388	0.7474369
4	4314492	0.2886216
4	4314529	0.1606698
4	4314543	0.1886616
4	4314604	0.7214334
4	4314857	0.471835
4	4314946	0.833475
4	4315198	0.02611123
4	4315213	0.9800503
4	4315222	0.1142186
4	4315294	0.03294776
4	4315295	0.03294776
4	4315363	0.1910667
4	4315379	0.07405473
4	4315385	0.182913
4	4315550	0.6661439
4	4315557	0.02789611
4	4315959	0.8735305
4	4316452	0.9708038
4	4316744	0.1832791
4	4316803	0.1740589
4	4316817	0.2153874
4	4316825	0.2563274
4	4317750	0.4426459
4	4317769	0.9952702
4	4317774	0.6630981
4	4317806	0.8250539
4	4317860	0.5501974
4	4317909	0.7326372
4	4317942	0.7313781
4	4320157	0.08590202
4	4320290	0.1068228
4	4320319	0.2211808
4	4320421	0.635396
4	4320473	0.5082815
4	4320497	0.601999
4	4320980	0.1365502
4	4321000	0.4774098
4	4321120	0.8491298
4	4321172	0.3369833
4	4321308	0.5303988
4	4321423	0.4474855
4	4321551	0.227907
4	4321643	0.8190683
4	4321644	0.3488932
4	4321700	0.6190038
4	4321736	0.7385575
4	4322058	0.7462352
4	4322186	0.01235546
4	4322630	0.5314968
4	4322645	0.5357099
4	4322660	0.5238792
4	4323058	0.8299426
4	4323248	0.5161458
4	4323316	0.9573001
4	4323772	0.9267792
4	4323816	0.9267792
4	4323915	0.9013468
4	4324010	0.9557456
4	4324016	0.01330192
4	4324048	0.8849893
4	4324055	0.3128335
4	4324070	0.9267792
4	4324082	0.9175957
4	4324148	0.9273529
4	4324170	0.9312051
4	4324181	0.9075346
4	4324190	0.9701072
4	4324197	0.7679714
4	4324200	0.838364
4	4324201	0.9075346
4	4324206	0.9227111
4	4324213	0.8708845
4	4324367	0.5833265
4	4324372	0.5519138
4	4324375	0.5833265
4	4324387	0.569391
4	4324413	0.6031468
4	4324415	0.6031468
4	4324433	0.6031468
4	4324438	0.5740176
4	4324445	0.596859
4	4324508	0.5917407
4	4324522	0.6957391
4	4324533	0.667651
4	4324541	0.4798164
4	4324681	0.5833265
4	4324709	0.6138294
4	4324714	0.5928301
4	4324741	0.6124056
4	4324806	0.9414127
4	4324822	0.5733371
4	4324829	0.1618061
4	4324837	0.5164178
4	4325175	0.9924731
4	4325336	0.4562665
4	4325337	0.6183765
4	4325342	0.5206276
4	4325373	0.4026934
4	4325422	0.7001617
4	4325624	0.7170485
4	4325666	0.6719875
4	4325680	0.694055
4	4325992	0.2774293
4	4326044	0.3091613
4	4326179	0.3231008
4	4326207	0.3205495
4	4326320	0.2681776
4	4326330	0.2459099
4	4326448	0.3526362
4	4326478	0.3028325
4	4326485	0.3028325
4	4326494	0.4411428
4	4326516	0.3231008
4	4326576	0.3307988
4	4326594	0.3307988
4	4326603	0.6124711
4	4326642	0.3231008
4	4326847	0.3257018
4	4326883	0.2064737
4	4326950	0.2551627
4	4327843	0.5974135
4	4327875	0.5334394
4	4327905	0.578255
4	4327930	0.7443438
4	4327934	0.6644099
4	4327989	0.5540903
4	4328006	0.695917
4	4328028	0.5642364
4	4328034	0.5268909
4	4328035	0.4043282
4	4352964	0.3457728
4	4352970	0.4104755
4	4352983	0.1154379
4	4352994	0.3910788
4	4352999	0.8457397
4	4353007	0.4327522
4	4353009	0.4595185
4	4353018	0.3106255
4	4353083	0.4312231
4	4353096	0.0851489
4	4353112	0.4922556
4	4353136	0.2645443
4	4353160	0.2612996
4	4353169	0.1148138
4	4353195	0.5537411
4	4353196	0.04906159
4	4353220	0.008665984
4	4353226	0.03109518
4	4353256	0.5908229
4	4353270	0.09916351
4	4353278	0.0203984
4	4353282	0.8570099
4	4353290	0.01537456
4	4353354	0.8609581
4	4353359	0.02690255
4	4353360	0.009280671
4	4353381	0.943971
4	4353396	0.4337605
4	4353451	0.1891203
4	4353473	0.2027709
4	4353542	0.004767914
4	4353558	0.02796749
4	4353609	0.03288863
4	4353656	0.03194604
4	4353665	0.009426323
4	4353666	0.03758528
4	4353687	0.03131284
4	4353690	0.956727
4	4353743	0.6583666
4	4353745	0.1181166
4	4353748	0.5356578
4	4353774	0.04286862
4	4353790	0.4655539
4	4353833	0.9382132
4	4353838	0.6968087
4	4353842	0.4954462
4	4353858	0.2782879
4	4353917	0.3787688
4	4353922	0.200846
4	4353925	0.3563964
4	4353928	0.3517758
4	4353968	0.4091667
4	4353987	0.7129106
4	4354019	0.1424124
4	4354056	0.003109763
4	4354185	0.2643905
4	4354197	0.1373998
4	4354235	0.6022479
4	4354256	0.1043624
4	4354258	0.6188479
4	4354261	0.7672203
4	4354264	0.4949181
4	4354333	0.4202684
4	4354346	0.1684189
4	4354351	0.2943145
4	4354360	0.9138609
4	4354370	0.2657535
4	4354445	0.7942633
4	4354452	0.6480733
4	4354467	0.4406121
4	4354495	0.942408
4	4354507	0.670309
4	4354528	0.7366068
4	4354535	0.2563486
4	4354536	0.1042624
4	4354573	0.3904196
4	4354682	0.2379343
4	4354698	0.7181399
4	4354699	0.6151569
4	4354715	0.1103481
4	4354732	0.1928723
4	4354733	0.2602459
4	4354734	0.2725538
4	4354752	0.3661737
4	4354762	0.2450751
4	4354769	0.7753847
4	4354781	0.8679675
4	4354782	0.8403283
4	4354786	0.5190145
4	4354790	0.85964
4	4354796	0.7023474
4	4354802	0.3589061
4	4354803	0.3643205
4	4354805	0.765844
4	4354808	0.3085997
4	4354811	0.6653293
4	4354815	0.9523624
4	4354818	0.8580231
4	4354827	0.417108
4	4354836	0.9416604
4	4354864	0.6721548
4	4354871	0.7395432
4	4354872	0.7666909
4	4354886	0.9201084
4	4354893	0.3399704
4	4354899	0.2137552
4	4354900	0.07257896
4	4354905	0.5406249
4	4354906	0.2918174
4	4354913	0.03556866
4	4354919	0.9625986
4	4354930	0.4854413
4	4354931	0.3464705
4	4354938	0.4161768
4	4354946	0.1759554
4	4354948	0.5142419
4	4354958	0.3574751
4	4354969	0.6101152
4	4354970	0.6958946
4	4356121	0.6863422
4	4356128	0.6863422
4	4356130	0.6863422
4	4356157	0.6954179
4	4356171	0.6750552
4	4356173	0.6750552
4	4356196	0.6853606
4	4356205	0.6545545
4	4356226	0.4291542
4	4356249	0.7284863
4	4356279	0.7413462
4	4356282	0.7413462
4	4356298	0.7130188
4	4356300	0.7190519
4	4356335	0.7190519
4	4356359	0.7039088
4	4356367	0.713158
4	4356758	0.580216
4	4356775	0.5821853
4	4356783	0.4987358
4	4356816	0.5559135
4	4357140	0.6504902
4	4357141	0.6921589
4	4357753	0.938721
4	4357756	0.6341713
4	4357770	0.506705
4	4357782	0.2990806
4	4357949	0.357816
4	4358353	0.5422925
4	4358362	0.991419
4	4358439	0.6139243
4	4358557	0.9680042
4	4358677	0.4476153
4	4358722	0.1577944
4	4358776	0.3298735
4	4358883	0.2502695
4	4358975	0.4436878
4	4358999	0.3536904
4	4359058	0.7122208
4	4359059	0.3538629
4	4359060	0.632964
4	4359137	0.4029537
4	4359151	0.9861764
4	4359233	0.3294507
4	4359339	0.1575656
4	4359374	0.1725508
4	4359415	0.1220024
4	4359418	0.3117741
4	4359443	0.168561
4	4359552	0.1401764
4	4360210	0.04520126
4	4360372	0.8518146
4	4360400	0.654866
4	4360687	0.8748094
4	4360698	0.2639257
4	4360724	0.8624232
4	4360729	0.7371181
4	4360778	0.6107734
4	4360818	0.8841516
4	4360843	0.866899
4	4360899	0.003406869
4	4360900	0.3043611
4	4360937	0.4127259
4	4360943	0.86271
4	4361022	0.8851959
4	4361074	0.7337926
4	4361081	0.4957811
4	4361089	0.789632
4	4361110	0.7533521
4	4361124	0.9497562
4	4361181	0.5830702
4	4361286	0.8815494
4	4361298	0.6658906
4	4361436	0.8618078
4	4361517	0.7076838
4	4361546	0.3948319
4	4361722	0.6528429
4	4361847	0.6714839
4	4361888	0.3975819
4	4361987	0.7444944
4	4361998	0.2576174
4	4362398	0.5442926
4	4362514	0.8180654
4	4362644	0.5200086
4	4362651	0.9154146
4	4362660	0.80655
4	4362887	0.7583634
4	4363073	0.8732297
4	4363154	0.5376059
4	4363230	0.9154146
4	4363244	0.8744112
4	4363295	0.8322669
4	4363314	0.9243269
4	4363407	0.2383582
4	4363437	0.2387575
4	4363810	0.7735406
4	4364588	0.6377432
4	4364802	0.348644
4	4365051	0.8007134
4	4365144	0.675684
4	4365145	0.6615398
4	4365456	0.8442177
4	4365853	0.923284
4	4366988	0.6616803
4	4367045	0.03862688
4	4367458	0.4163585
4	4367507	0.4678771
4	4367631	0.8210509
4	4367892	0.8439429
4	4367900	0.8641145
4	4367951	0.8956086
4	4367987	0.3735445
4	4368005	0.8730832
4	4368085	0.7428175
4	4368124	0.8017483
4	4368242	0.8897362
4	4368327	0.8017483
4	4368336	0.2109409
4	4368339	0.544074
4	4368388	0.9168662
4	4368452	0.6184208
4	4368649	0.644098
4	4368686	0.8961183
4	4368739	0.08972978
4	4368855	0.5905248
4	4368857	0.581614
4	4368897	0.5454563
4	4368906	0.1673081
4	4368950	0.7838465
4	4368997	0.7905557
4	4369001	0.7717928
4	4369103	0.08185633
4	4369185	0.844618
4	4369292	0.9928066
4	4369296	0.9751726
4	4369442	0.149638
4	4369576	0.3246742
4	4369945	0.9123002
4	4370033	0.9649195
4	4370113	0.4352185
4	4370207	0.8931664
4	4370217	0.8495613
4	4370228	0.839858
4	4370241	0.211303
4	4370254	0.7845332
4	4370281	0.9060751
4	4370382	0.889875
4	4370559	0.8074566
4	4370679	0.2054023
4	4370710	0.9194348
4	4370713	0.9197235
4	4370837	0.7417754
4	4370854	0.4378168
4	4370930	0.9065851
4	4371019	0.7148455
4	4371042	0.2745907
4	4371050	0.171439
4	4371075	0.8988124
4	4371249	0.7395519
4	4371672	0.8331049
4	4371720	0.8250778
4	4371766	0.9350567
4	4371828	0.4710355
4	4371829	0.332143
4	4371839	0.9400421
4	4371843	0.3080088
4	4371853	0.4603482
4	4371911	0.8476344
4	4371929	0.5807069
4	4371938	0.3082816
4	4372096	0.6164345
4	4372688	0.8958154
4	4372762	0.3318235
4	4372834	0.9480903
4	4372836	0.9480903
4	4372845	0.9698181
4	4373009	0.5342923
4	4373155	0.08601535
4	4373157	0.1093844
4	4374110	0.3186253
4	4374248	0.1572552
4	4374280	0.7085971
4	4375073	0.8408091
4	4375708	0.06640075
4	4375949	0.3755734
4	4376265	0.4919484
4	4376385	0.342939
4	4376606	0.9334652
4	4377767	0.1751986
4	4378169	0.7056327
4	4378465	0.6422733
4	4378560	0.1983628
4	4378879	0.9701996
4	4378905	0.4383938
4	4379138	0.9547515
4	4379988	0.1978897
4	4380119	0.1759922
4	4380283	0.8018265
4	4380409	0.7451817
4	4381369	0.739869
4	4382466	0.7332994
4	4382924	0.1868134
4	4382962	0.2213718
4	4383062	0.8904374
4	4383217	0.724798
4	4383256	0.7110773
4	4383267	0.9651568
4	4383271	0.6288857
4	4384335	0.6188195
4	4384376	0.6157416
4	4384428	0.3584709
4	4384578	0.5786692
4	4384599	0.5896636
4	4384659	0.6119773
4	4384842	0.6086115
4	4384912	0.654621
4	4388502	0.5877505
4	4388515	0.5877505
4	4388620	0.4481244
4	4388662	0.4913037
4	4388701	0.4504122
4	4388763	0.5883088
4	4388925	0.4749318
4	4389002	0.1725597
4	4389309	0.2241398
4	4389332	0.6847803
4	4389336	0.9338378
4	4389387	0.5574909
4	4389419	0.8698481
4	4389429	0.5712004
4	4389433	0.8664388
4	4389438	0.8972199
4	4389450	0.6359602
4	4389549	0.880836
4	4389569	0.5633837
4	4389639	0.5088311
4	4389660	0.5796296
4	4389680	0.8968153
4	4389684	0.9516303
4	4389685	0.7401919
4	4389687	0.7375919
4	4389733	0.5696236
4	4389734	0.5047458
4	4389749	0.5790253
4	4389755	0.8442385
4	4389766	0.7266485
4	4389820	0.5881058
4	4389829	0.5342318
4	4389831	0.5342318
4	4389833	0.5881058
4	4389856	0.8584987
4	4389862	0.5858329
4	4389867	0.8584987
4	4389973	0.7620545
4	4389995	0.3585069
4	4390018	0.7814377
4	4390025	0.9209568
4	4390045	0.8080886
4	4390048	0.5719042
4	4390055	0.5321797
4	4390066	0.4788144
4	4390068	0.4788144
4	4390076	0.1303534
4	4390105	0.4718747
4	4390106	0.3704011
4	4390324	0.5579504
4	4390330	0.5938226
4	4390335	0.5908846
4	4390342	0.7384699
4	4390348	0.6898551
4	4390362	0.5904513
4	4390363	0.5180148
4	4390372	0.4793891
4	4390379	0.7299506
4	4390402	0.8089392
4	4390425	0.5712671
4	4390490	0.9712198
4	4390512	0.9978682
4	4390655	0.3680358
4	4390672	0.6546093
4	4390679	0.6210942
4	4390820	0.4779186
4	4390844	0.7214684
4	4390855	0.5744336
4	4391699	0.583888
4	4391701	0.5936719
4	4391718	0.8393415
4	4391745	0.967643
4	4391753	0.9565216
4	4391762	0.4995892
4	4391773	0.5773297
4	4391790	0.6273222
4	4391796	0.5802222
4	4391798	0.1493755
4	4391847	0.9149898
4	4391957	0.5784343
4	4392027	0.5394516
4	4392041	0.8320212
4	4392052	0.5373924
4	4392059	0.5373924
4	4392063	0.8320212
4	4392065	0.5373924
4	4392084	0.5684286
4	4392112	0.5537431
4	4392128	0.8520311
4	4392133	0.5648652
4	4392181	0.6188466
4	4392190	0.6076123
4	4392196	0.496687
4	4392218	0.6076123
4	4392230	0.582449
4	4392277	0.6815953
4	4392376	0.94131
4	4392400	0.867128
4	4392442	0.9111983
4	4392447	0.8323944
4	4392526	0.4958462
4	4392753	0.5962759
4	4392790	0.6574448
4	4392863	0.5628853
4	4392904	0.5116098
4	4392933	0.9014089
4	4392942	0.5248226
4	4392957	0.6352863
4	4392998	0.6478322
4	4393012	0.7719292
4	4393027	0.556348
4	4393030	0.6810931
4	4393055	0.3940922
4	4393085	0.5363645
4	4393091	0.5506326
4	4393170	0.5848299
4	4393203	0.44148
4	4393232	0.6068456
4	4393643	0.06533434
4	4393771	0.8352657
4	4393819	0.24069
4	4393877	0.1350373
4	4393882	0.1256061
4	4393885	0.1256061
4	4394053	0.7644111
4	4394069	0.8228424
4	4394071	0.8185546
4	4394084	0.1324418
4	4394097	0.1781088
4	4394102	0.1388015
4	4401650	0.1406471
4	4401686	0.8675772
4	4401689	0.1631816
4	4401710	0.09562883
4	4401815	0.1296169
4	4401869	0.005896111
4	4402627	0.2703585
4	4402629	0.2703585
4	4402678	0.1434603
4	4402691	0.1782666
4	4402763	0.7134345
4	4402893	0.09928412
4	4402932	0.1067184
4	4402946	0.4960436
4	4403041	0.03113598
4	4403059	0.02603553
4	4403064	0.4236726
4	4403078	0.1533173
4	4403104	0.1406861
4	4403117	0.1718287
4	4403794	0.1041555
4	4403828	0.1394167
4	4403836	0.1930599
4	4403869	0.1546501
4	4403872	0.1365295
4	4403877	0.1665382
4	4403971	0.1690061
4	4403975	0.1690061
4	4403989	0.7947983
4	4404045	0.1901227
4	4404061	0.1901227
4	4404062	0.1901227
4	4404086	0.1710952
4	4404114	0.1957719
4	4404133	0.08071583
4	4404134	0.08071583
4	4404139	0.07906712
4	4404165	0.2031651
4	4404233	0.1756663
4	4404236	0.8352552
4	4404273	0.1800395
4	4404314	0.1753159
4	4404373	0.1821542
4	4404381	0.2031651
4	4404393	0.1821542
4	4404398	0.1568801
4	4404494	0.1487565
4	4404503	0.9580125
4	4404504	0.9580125
4	4404508	0.9844102
4	4404539	0.1962764
4	4404548	0.1962764
4	4404587	0.1867702
4	4404630	0.179829
4	4404644	0.26172
4	4404653	0.1418638
4	4404661	0.1715039
4	4404673	0.1831444
4	4404726	0.176745
4	4404730	0.1351693
4	4404738	0.3847446
4	4404755	0.176745
4	4404776	0.1228274
4	4404795	0.2543326
4	4404796	0.1872738
4	4404839	0.2101793
4	4404882	0.2378616
4	4404886	0.2442417
4	4404894	0.179829
4	4404943	0.06540543
4	4404959	0.1156698
4	4404981	0.2493836
4	4405015	0.1892526
4	4405032	0.3749418
4	4405057	0.5608323
4	4405092	0.413536
4	4405127	0.50067
4	4405128	0.888855
4	4405148	0.1774937
4	4405155	0.3152226
4	4405192	0.130195
4	4405220	0.2700901
4	4405230	0.1812609
4	4405244	0.1792371
4	4405328	0.6687945
4	4405348	0.2710406
4	4405354	0.7836889
4	4405365	0.4444296
4	4405392	0.7655812
4	4405400	0.5426741
4	4405415	0.1465619
4	4405423	0.2256265
4	4405424	0.7866997
4	4405468	0.2239175
4	4405470	0.6367588
4	4405473	0.375716
4	4405481	0.5915148
4	4405484	0.6982507
4	4405491	0.7765432
4	4405518	0.3867253
4	4405522	0.6225214
4	4405523	0.7120292
4	4405528	0.4983354
4	4405547	0.3997121
4	4405549	0.7658316
4	4405736	0.01124068
4	4405747	0.5410217
4	4405757	0.7639019
4	4405764	0.6829925
4	4405767	0.5212384
4	4405771	0.2686345
4	4405774	0.448333
4	4405778	0.02960628
4	4405790	0.6695904
4	4405791	0.5668089
4	4405800	0.2537189
4	4405805	0.5248373
4	4405840	0.3037162
4	4405844	0.1420971
4	4405848	0.4080872
4	4405851	0.8662798
4	4405876	0.6173046
4	4405878	0.6608384
4	4405884	0.15566
4	4405900	0.7452904
4	4405904	0.1535518
4	4405911	0.6258142
4	4405923	0.806132
4	4405933	0.290991
4	4405940	0.6374331
4	4405943	0.6093695
4	4405953	0.8830617
4	4405971	0.331841
4	4405988	0.9392829
4	4406008	0.7450293
4	4406023	0.6078677
4	4406024	0.08096794
4	4406035	0.1461937
4	4406036	0.1558615
4	4406050	0.02918345
4	4406079	0.02053652
4	4406110	0.02015812
4	4406125	0.2736975
4	4406184	0.3818081
4	4406188	0.1215027
4	4406200	0.2108724
4	4406208	0.226691
4	4406267	0.01152212
4	4406320	0.08707453
4	4406348	0.1029052
4	4406372	0.05001985
4	4406420	0.1940606
4	4406443	0.1369159
4	4406455	0.09716348
4	4406526	0.1832403
4	4406529	0.1840972
4	4406533	0.3412803
4	4406929	0.3593062
4	4407310	0.492228
4	4407721	0.1150214
4	4407733	0.1172998
4	4407880	0.1285924
4	4407929	0.091681
4	4407968	0.09685197
4	4408035	0.01090773
4	4408050	0.6981989
4	4408075	0.3026957
4	4408106	0.04806692
4	4408125	0.04806692
4	4408157	0.04806692
4	4408166	0.04806692
4	4408178	0.06661336
4	4408197	0.4668374
4	4408236	0.04737606
4	4408262	0.04733244
4	4408284	0.2303671
4	4408310	0.04802469
4	4408316	0.04802469
4	4408320	0.04802469
4	4408365	0.02010952
4	4408368	0.02125055
4	4408393	0.05296396
4	4408395	0.05296396
4	4408398	0.04289913
4	4408481	0.02262814
4	4408506	0.02262814
4	4408519	0.01908693
4	4408542	0.02176838
4	4408586	0.09682662
4	4408590	0.09682662
4	4408595	0.1045833
4	4408596	0.09231518
4	4408604	0.08587303
4	4408607	0.04740452
4	4408608	0.04740452
4	4408640	0.08867604
4	4408696	0.4249063
4	4408742	0.9661202
4	4408770	0.9915983
4	4408803	0.04988883
4	4408810	0.8098964
4	4408818	0.0545411
4	4408839	0.0485503
4	4409091	0.04830244
4	4409119	0.7278429
4	4409124	0.02094018
4	4409151	0.803325
4	4409155	0.01430969
4	4409188	0.1845044
4	4409202	0.7827538
4	4410300	0.874763
4	4410314	0.01989355
4	4410336	0.005122927
4	4410603	0.670671
4	4410605	0.08936631
4	4410631	0.176803
4	4410644	0.2341628
4	4410657	0.2221299
4	4410688	0.569352
4	4410740	0.1725738
4	4410757	0.2240224
4	4410770	0.2240224
4	4410783	0.5978046
4	4410784	0.4701353
4	4411058	0.860891
4	4411068	0.5095204
4	4411131	0.7549371
4	4411229	0.6037521
4	4411274	0.6116236
4	4411297	0.9311981
4	4411384	0.736281
4	4411385	0.6202837
4	4411393	0.4188752
4	4411404	0.5204547
4	4411408	0.6062534
4	4411410	0.9562433
4	4411572	0.3623931
4	4411703	0.4739296
4	4411704	0.6031532
4	4411733	0.7038488
4	4411734	0.5034379
4	4411744	0.5054229
4	4411757	0.4052458
4	4411768	0.3098724
4	4411813	0.3737358
4	4411836	0.3892144
4	4411849	0.5607878
4	4411876	0.9777359
4	4411878	0.5725355
4	4411967	0.8522808
4	4412007	0.786822
4	4412029	0.496982
4	4412089	0.537508
4	4412091	0.496982
4	4412116	0.5831295
4	4412118	0.8072225
4	4412212	0.8544445
4	4412216	0.8522639
4	4412237	0.5173727
4	4412293	0.672536
4	4412336	0.2992909
4	4412359	0.6240054
4	4412370	0.5338244
4	4412372	0.6237349
4	4412376	0.24665
4	4412422	0.4185504
4	4412425	0.5124993
4	4412578	0.2248097
4	4412655	0.1554266
4	4412694	0.2088889
4	4412732	0.5087492
4	4412791	0.5302213
4	4413053	0.8989011
4	4413065	0.7145105
4	4413159	0.4697381
4	4413171	0.3478814
4	4413216	0.3087414
4	4413235	0.5721078
4	4413254	0.9318013
4	4413271	0.7016056
4	4413293	0.5785347
4	4413305	0.1120746
4	4414368	0.1494074
4	4414373	0.1755897
4	4414696	0.9492207
4	4414729	0.3810355
4	4415830	0.8651593
4	4415896	0.4409121
4	4415921	0.5123922
4	4416889	0.7036582
4	4416898	0.8720295
4	4416921	0.196134
4	4416949	0.8793542
4	4416975	0.5738908
4	4417045	0.7183159
4	4417055	0.7183159
4	4417072	0.7818989
4	4417148	0.8777709
4	4417158	0.8334298
4	4417205	0.9856295
4	4417210	0.9856295
4	4417212	0.9213143
4	4417247	0.976841
4	4417252	0.9767991
4	4417253	0.9767991
4	4417274	0.7625509
4	4417339	0.8700364
4	4417355	0.8858212
4	4417407	0.8419641
4	4417408	0.8419641
4	4417457	0.2332836
4	4417459	0.6908457
4	4417498	0.6228276
4	4417513	0.8068768
4	4417517	0.8776989
4	4417562	0.8786918
4	4419803	0.5261591
4	4419955	0.5713323
4	4419961	0.3396954
4	4419985	0.3501572
4	4420021	0.3527593
4	4420088	0.5791952
4	4420840	0.3874688
4	4420869	0.8833222
4	4420872	0.09279437
4	4421370	0.3910162
4	4421433	0.3073004
4	4422333	0.227611
4	4422420	0.2234515
4	4422656	0.3023514
4	4422820	0.5630361
4	4422848	0.5972924
4	4422856	0.8888326
4	4422998	0.05733884
4	4423004	0.0160908
4	4423008	0.01565656
4	4423021	0.0160908
4	4423026	0.06906469
4	4423033	0.9023179
4	4423037	0.01350963
4	4423077	0.0160908
4	4423085	0.9665013
4	4423094	0.009964084
4	4423098	0.009964084
4	4423136	0.9970529
4	4423247	0.5567445
4	4423253	0.02561303
4	4423307	0.8875247
4	4423904	0.3310698
4	4424024	0.1058731
4	4424760	0.5836928
4	4426334	0.110379
4	4426370	0.1058731
4	4426647	0.3051452
4	4426961	0.910052
4	4428249	0.1058731
4	4428439	0.9161173
4	4428442	0.3021428
4	4428565	0.1058731
4	4428842	0.9149222
4	4430172	0.575568
4	4431272	0.8735383
4	4432011	0.8735383
4	4432849	0.4986155
4	4433283	0.4551229
4	4433435	0.9944708
4	4433485	0.8735383
4	4433635	0.7632628
4	4433668	0.6218061
4	4433802	0.1080704
4	4433859	0.6298486
4	4433881	0.1080704
4	4433952	0.3310698
4	4433967	0.4280395
4	4434086	0.1836036
4	4434114	0.3800156
4	4434175	0.4032281
4	4434178	0.1690821
4	4434251	0.4032281
4	4434280	0.3629067
4	4434401	0.5545769
4	4434447	0.3183433
4	4434535	0.8131235
4	4434735	0.8747599
4	4434796	0.6840423
4	4434848	0.4302418
4	4434916	0.6707727
4	4434962	0.08675129
4	4435035	0.5405933
4	4435111	0.7795552
4	4435127	0.3469855
4	4435154	0.4302418
4	4435159	0.4159562
4	4435166	0.7942984
4	4435167	0.816597
4	4435171	0.4377962
4	4435225	0.7757093
4	4435251	0.09410469
4	4435265	0.4280395
4	4435312	0.1058731
4	4435373	0.1868452
4	4435580	0.6347097
4	4435722	0.5485581
4	4435795	0.1831627
4	4437037	0.1984498
4	4437160	0.5806928
4	4437488	0.6298486
4	4437987	0.8621625
4	4439177	0.873535
4	4439628	0.447601
4	4439650	0.3752405
4	4439755	0.7057497
4	4439947	0.8939719
4	4440208	0.9217198
4	4440268	0.08929121
4	4440340	0.09407485
4	4440357	0.8465179
4	4440591	0.7535193
4	4440881	0.8283577
4	4441045	0.8365113
4	4441095	0.2237197
4	4441291	0.4242725
4	4441308	0.4242725
4	4441311	0.7242337
4	4441468	0.4280395
4	4441882	0.9268144
4	4441896	0.9268144
4	4441916	0.3696561
4	4442359	0.7171383
4	4442390	0.9268144
4	4442642	0.4184481
4	4442728	0.8042132
4	4442789	0.8465179
4	4443094	0.557971
4	4443112	0.7440531
4	4443331	0.4890569
4	4443420	0.1806758
4	4443546	0.2227697
4	4443591	0.9855893
4	4443628	0.7312748
4	4443675	0.7607479
4	4443709	0.6354768
4	4443813	0.5234835
4	4443848	0.8508841
4	4443897	0.7062912
4	4443972	0.7644034
4	4444040	0.7829361
4	4444059	0.53031
4	4444080	0.3374231
4	4444087	0.3805018
4	4444131	0.9635364
4	4444148	0.5480709
4	4444183	0.7076064
4	4444627	0.7078301
4	4444634	0.5387243
4	4444672	0.303492
4	4444693	0.5871223
4	4444786	0.7102957
4	4445052	0.6979421
4	4445123	0.4447141
4	4445141	0.7477288
4	4445169	0.5801412
4	4445177	0.9315384
4	4445232	0.7644034
4	4445245	0.6112319
4	4445355	0.7232765
4	4445368	0.3627896
4	4445499	0.8715167
4	4445532	0.4280395
4	4445610	0.3648253
4	4445697	0.9268144
4	4445718	0.7782596
4	4445727	0.4280395
4	4445908	0.7164461
4	4445914	0.4978193
4	4445921	0.7131467
4	4446123	0.4389918
4	4446319	0.4585673
4	4446380	0.3813645
4	4446532	0.9851351
4	4446571	0.6973748
4	4446624	0.1274054
4	4446685	0.9839638
4	4446696	0.6675407
4	4446785	0.6970174
4	4446853	0.5392504
4	4446856	0.819429
4	4446886	0.9312658
4	4446898	0.6577997
4	4446940	0.7883392
4	4446948	0.9777317
4	4446968	0.8726266
4	4447039	0.7307986
4	4447044	0.7134401
4	4447046	0.4343576
4	4447080	0.4266644
4	4447129	0.8214681
4	4447133	0.1733932
4	4447155	0.3669726
4	4447159	0.9892615
4	4447234	0.7156675
4	4447235	0.6826553
4	4447274	0.3651311
4	4447298	0.9041581
4	4447299	0.6973528
4	4447307	0.5740972
4	4447362	0.870615
4	4447380	0.1644132
4	4447422	0.09146143
4	4447425	0.3644474
4	4447471	0.1827459
4	4447499	0.3252895
4	4447514	0.2098358
4	4447530	0.8896272
4	4447551	0.1920102
4	4447590	0.3793647
4	4447611	0.6005545
4	4447622	0.3596852
4	4447629	0.9357551
4	4447689	0.4691928
4	4447809	0.1340657
4	4447834	0.5350908
4	4447870	0.3274649
4	4447975	0.6131149
4	4447983	0.5435825
4	4448039	0.2700934
4	4448049	0.3900453
4	4448171	0.7854522
4	4448174	0.3260838
4	4448228	0.8842856
4	4448267	0.5276256
4	4448268	0.5195502
4	4448276	0.5270004
4	4448289	0.9598722
4	4448338	0.5614
4	4448342	0.9046411
4	4448351	0.4640586
4	4448357	0.5071267
4	4448361	0.8241288
4	4448386	0.9205758
4	4448395	0.521708
4	4448555	0.8751678
4	4448588	0.5069386
4	4448633	0.4180388
4	4448635	0.6947543
4	4448654	0.9246089
4	4448655	0.9332842
4	4448656	0.7919674
4	4448675	0.6359681
4	4448686	0.3590711
4	4448731	0.9653505
4	4449022	0.08929121
4	4449066	0.7297126
4	4449124	0.9280224
4	4449169	0.4300073
4	4449204	0.8298935
4	4449603	0.3927005
4	4449612	0.4982363
4	4449615	0.4196373
4	4449674	0.9268144
4	4449752	0.6744431
4	4449775	0.8731278
4	4449960	0.5450554
4	4450308	0.9547685
4	4450344	0.70047
4	4450548	0.1859596
4	4450655	0.7672429
4	4450706	0.1411731
4	4450737	0.8747599
4	4450967	0.4183868
4	4451017	0.4003014
4	4451041	0.6471432
4	4451087	0.4198001
4	4451150	0.4321144
4	4451193	0.3624386
4	4451197	0.5014928
4	4451217	0.3054104
4	4451974	0.7013705
4	4453139	0.8385992
4	4453758	0.8386333
4	4453844	0.9759921
4	4453966	0.2286248
4	4453967	0.2286248
4	4454019	0.3442654
4	4454041	0.885132
4	4454205	0.4230054
4	4454216	0.4129994
4	4454288	0.7819317
4	4454356	0.7556855
4	4454656	0.2511231
4	4454769	0.8588614
4	4454800	0.5919916
4	4454831	0.5919916
4	4454855	0.5678533
4	4454880	0.640256
4	4454891	0.6244924
4	4454932	0.6496026
4	4454942	0.640256
4	4455094	0.5760465
4	4455170	0.5775321
4	4455236	0.5760465
4	4455417	0.6002885
4	4455437	0.640256
4	4455452	0.6002885
4	4455464	0.5960859
4	4455573	0.8588614
4	4455616	0.5911873
4	4455759	0.7429925
4	4455793	0.3831569
4	4455922	0.5857207
4	4455937	0.6567928
4	4455948	0.8510576
4	4456045	0.6902727
4	4456126	0.640471
4	4456161	0.6078715
4	4456398	0.6160471
4	4456425	0.5911873
4	4456468	0.3642136
4	4456543	0.6360108
4	4456567	0.6503164
4	4456568	0.7962652
4	4456590	0.6569045
4	4456607	0.9042417
4	4456714	0.5911873
4	4456716	0.5453589
4	4456750	0.6494843
4	4456814	0.640256
4	4456820	0.6467855
4	4456836	0.6467855
4	4456999	0.3694338
4	4457152	0.9025596
4	4457300	0.3113472
4	4457448	0.4867771
4	4457460	0.4247577
4	4457477	0.3792666
4	4457515	0.4538562
4	4458140	0.7305568
4	4458329	0.839478
4	4458357	0.1946592
4	4458382	0.3476145
4	4458415	0.119204
4	4458488	0.3021135
4	4458546	0.3998489
4	4458556	0.3197429
4	4458889	0.5089768
4	4458908	0.4746857
4	4458938	0.3030948
4	4458967	0.3043089
4	4458985	0.306044
4	4458999	0.3043089
4	4459072	0.7635642
4	4459083	0.4706812
4	4459128	0.4437511
4	4459158	0.2198038
4	4459209	0.3783322
4	4459231	0.6102997
4	4459272	0.4326774
4	4459301	0.6898884
4	4459312	0.8378092
4	4459331	0.5245272
4	4459399	0.4062592
4	4459542	0.263512
4	4459547	0.7009953
4	4459587	0.3456867
4	4459597	0.4382329
4	4459609	0.3805177
4	4459633	0.7956407
4	4459652	0.6495351
4	4459964	0.7258417
4	4459965	0.7777545
4	4459969	0.8230886
4	4460294	0.622802
4	4460305	0.8122736
4	4460320	0.9662303
4	4460326	0.7554558
4	4460341	0.7919138
4	4460353	0.7644689
4	4460414	0.6804741
4	4460425	0.8147762
4	4460427	0.02207057
4	4460444	0.8333973
4	4460471	0.8042724
4	4460522	0.8122126
4	4460893	0.3528698
4	4460914	0.6943356
4	4460915	0.6869731
4	4460916	0.6869731
4	4460924	0.7504349
4	4460942	0.7295066
4	4460952	0.8267437
4	4461033	0.7919138
4	4461052	0.8848727
4	4461071	0.7145559
4	4461091	0.7948744
4	4461093	0.7948744
4	4461120	0.7997702
4	4461122	0.7997702
4	4461140	0.7721964
4	4461349	0.7941476
4	4461370	0.4857208
4	4461376	0.5445158
4	4461600	0.5653286
4	4461652	0.4232233
4	4461691	0.4442295
4	4461706	0.4601505
4	4461709	0.8983765
4	4461721	0.6213473
4	4461833	0.4531027
4	4461835	0.4531027
4	4461861	0.04696126
4	4461910	0.4531027
4	4461927	0.4531027
4	4461962	0.4485468
4	4461967	0.4485468
4	4461998	0.4442295
4	4462047	0.6272879
4	4462119	0.7658699
4	4462179	0.7668767
4	4462197	0.7714413
4	4462239	0.7721948
4	4462260	0.7721948
4	4462280	0.0483646
4	4462296	0.7721948
4	4462299	0.7721948
4	4462330	0.8155189
4	4462396	0.7666298
4	4462412	0.7666298
4	4462426	0.6149884
4	4462455	0.5642715
4	4462461	0.7666298
4	4462509	0.7142113
4	4462565	0.7566919
4	4462567	0.7566919
4	4462614	0.7711721
4	4462768	0.8299053
4	4462774	0.7711721
4	4462844	0.6766169
4	4462850	0.7142113
4	4462893	0.7142113
4	4462917	0.7142113
4	4462950	0.7142113
4	4463038	0.6184572
4	4463079	0.6086352
4	4463086	0.6143368
4	4463168	0.3852516
4	4463199	0.6149884
4	4463279	0.6149884
4	4463284	0.2021126
4	4463290	0.6149884
4	4463341	0.6149884
4	4463342	0.6149884
4	4463351	0.6149884
4	4463375	0.6149884
4	4463383	0.6149884
4	4463468	0.4773614
4	4463493	0.4751737
4	4463502	0.4751737
4	4463597	0.742817
4	4463607	0.742817
4	4463622	0.5850027
4	4463631	0.9058514
4	4463671	0.7256586
4	4463722	0.7116919
4	4463734	0.6693495
4	4463805	0.6418507
4	4463919	0.7832914
4	4463943	0.2284699
4	4463950	0.7771612
4	4463985	0.7698884
4	4463990	0.7698884
4	4464010	0.2173692
4	4464027	0.7698884
4	4464040	0.7750026
4	4464063	0.2653366
4	4464080	0.5620113
4	4464133	0.6243658
4	4464153	0.7691106
4	4464189	0.7691106
4	4464242	0.6020001
4	4464436	0.7744855
4	4464502	0.7936035
4	4464504	0.7936035
4	4464520	0.7112304
4	4464524	0.7976908
4	4464606	0.7691106
4	4464687	0.7691106
4	4464700	0.7744855
4	4464701	0.7744855
4	4464793	0.7273013
4	4464821	0.7744855
4	4464881	0.7744855
4	4464921	0.7771335
4	4464928	0.7771335
4	4464954	0.7207412
4	4464977	0.1827736
4	4465049	0.7699682
4	4465088	0.7728879
4	4465106	0.7728879
4	4465175	0.7964081
4	4465177	0.8071161
4	4465200	0.8731292
4	4465228	0.7687109
4	4465250	0.7441072
4	4465251	0.7590942
4	4465257	0.7386624
4	4465456	0.7459036
4	4465738	0.6102039
4	4465799	0.592813
4	4465853	0.3822481
4	4465986	0.4970703
4	4466027	0.9767176
4	4466489	0.1931952
4	4467010	0.0912071
4	4467536	0.9092136
4	4467735	0.5791578
4	4469061	0.2353314
4	4470302	0.8299053
4	4470799	0.2162481
4	4470887	0.5492473
4	4470900	0.5314832
4	4470912	0.149331
4	4471055	0.0637475
4	4471075	0.0637475
4	4471122	0.7966225
4	4471245	0.5068431
4	4471258	0.1861841
4	4471513	0.1173691
4	4472864	0.2790485
4	4473731	0.4660344
4	4474062	0.3371515
4	4474103	0.4960549
4	4474787	0.1519167
4	4474973	0.421326
4	4475232	0.4659688
4	4475295	0.8070823
4	4475472	0.09197749
4	4475538	0.126148
4	4475584	0.1477176
4	4475725	0.4398193
4	4475746	0.453433
4	4476506	0.1474339
4	4477222	0.4859961
4	4477228	0.02060949
4	4477246	0.07121544
4	4477272	0.1178909
4	4477291	0.08686743
4	4477474	0.4377258
4	4477558	0.1162149
4	4477615	0.8778845
4	4478068	0.3876755
4	4478070	0.3876755
4	4478276	0.8778845
4	4478730	0.1413971
4	4480444	0.4811834
4	4480672	0.003383181
4	4480847	0.02690013
4	4481022	0.4398442
4	4481288	0.9533381
4	4481527	0.2118591
4	4481571	0.1102214
4	4481678	0.5458397
4	4481679	0.2039935
4	4481734	0.02191462
4	4481744	0.4506972
4	4481984	0.02411728
4	4482400	0.3647578
4	4482600	0.9627501
4	4483156	0.5231041
4	4484582	0.4439283
4	4484739	0.2095374
4	4485172	0.946142
4	4485275	0.4377258
4	4486191	0.3984666
4	4486612	0.415807
4	4487025	0.4312835
4	4487026	0.4023066
4	4487200	0.02053729
4	4487258	0.1477754
4	4487355	0.02141102
4	4487486	0.06421473
4	4487591	0.3925122
4	4487865	0.4088412
4	4488417	0.397038
4	4489025	0.1519167
4	4489595	0.446477
4	4489891	0.439239
4	4490382	0.9710007
4	4490431	0.05156734
4	4490588	0.3899004
4	4490689	0.03895486
4	4490691	0.08906938
4	4490699	0.1363584
4	4490702	0.1363584
4	4490834	0.2550255
4	4491142	0.1318557
4	4491148	0.1840489
4	4491364	0.04137242
4	4491487	0.395353
4	4491596	0.3444218
4	4491621	0.415807
4	4491655	0.05980835
4	4491697	0.4246578
4	4491754	0.4246578
4	4491855	0.4411824
4	4491891	0.4284383
4	4492057	0.4003339
4	4492098	0.0711264
4	4492100	0.0711264
4	4492237	0.1888515
4	4492373	0.4008527
4	4492404	0.4527188
4	4492428	0.08076449
4	4492442	0.2434134
4	4492458	0.4695773
4	4492502	0.005660851
4	4492554	0.1023956
4	4492575	0.07089164
4	4492616	0.1337416
4	4492626	0.4049699
4	4492628	0.4049699
4	4492786	0.4083237
4	4492913	0.4165551
4	4492961	0.05969041
4	4493003	0.4244836
4	4493159	0.4246578
4	4493163	0.415807
4	4493171	0.4246578
4	4493242	0.3692841
4	4493359	0.0674751
4	4493423	0.2153099
4	4493548	0.1159577
4	4493593	0.03846597
4	4493643	0.03823844
4	4493647	0.425647
4	4493648	0.008193154
4	4493687	0.1101989
4	4493855	0.2042306
4	4493856	0.2042306
4	4494078	0.07786269
4	4494109	0.1708444
4	4494186	0.9833172
4	4494227	0.9491465
4	4494302	0.2281065
4	4494673	0.2703527
4	4494763	0.4153273
4	4495007	0.007959436
4	4495339	0.1413952
4	4495963	0.1939975
4	4496751	0.2055759
4	4498016	0.3904605
4	4498041	0.09701584
4	4498176	0.2104318
4	4498675	0.01137769
4	4498896	0.1644869
4	4499142	0.01106877
4	4499719	0.4380826
4	4499913	0.1381309
4	4500006	0.1454031
4	4500588	0.3444218
4	4500736	0.01114277
4	4502300	0.5678982
4	4504022	0.4735337
4	4504244	0.09746585
4	4504311	0.1738356
4	4504338	0.3648452
4	4504375	0.1883877
4	4504505	0.0113127
4	4504592	0.2048981
4	4504683	0.519282
4	4504719	0.5558832
4	4504889	0.8658383
4	4504928	0.1077531
4	4504934	0.614387
4	4504981	0.0413729
4	4504986	0.9778713
4	4505026	0.2010448
4	4505047	0.874234
4	4505084	0.5472626
4	4505165	0.1955503
4	4505207	0.04674602
4	4505260	0.6206344
4	4505361	0.4722945
4	4505411	0.5187336
4	4505520	0.4965433
4	4505533	0.6988146
4	4505543	0.5992266
4	4505656	0.0351482
4	4505914	0.8823183
4	4506048	0.3916464
4	4506058	0.2384078
4	4506104	0.7643566
4	4506156	0.37817
4	4506175	0.5638038
4	4506214	0.285265
4	4506266	0.2343892
4	4506298	0.3301516
4	4506304	0.1595061
4	4506316	0.4312449
4	4506326	0.1295445
4	4506354	0.1864016
4	4506360	0.3510474
4	4506363	0.1502527
4	4506382	0.4279773
4	4506388	0.8640954
4	4506415	0.6031269
4	4506491	0.691476
4	4506544	0.6154246
4	4506571	0.725961
4	4506576	0.2005857
4	4506751	0.3229792
4	4506760	0.1657557
4	4506780	0.3285523
4	4506818	0.5148402
4	4506923	0.8113588
4	4507009	0.1524309
4	4507330	0.3813677
4	4507337	0.035979
4	4507402	0.8360114
4	4507482	0.6896641
4	4507558	0.036936
4	4507567	0.2655055
4	4507590	0.491804
4	4507631	0.9081623
4	4507639	0.8870775
4	4507649	0.5565846
4	4507675	0.6948644
4	4507707	0.9595826
4	4507724	0.3031862
4	4507784	0.9825571
4	4507813	0.7921901
4	4507823	0.0268352
4	4507880	0.3470269
4	4507896	0.7402256
4	4507928	0.9941902
4	4507994	0.7360476
4	4507997	0.4058982
4	4507999	0.4570816
4	4508028	0.6613581
4	4508332	0.7539201
4	4508341	0.2349428
4	4508354	0.7997722
4	4508448	0.4748818
4	4508498	0.28403
4	4508581	0.6160777
4	4508600	0.1975573
4	4508635	0.396653
4	4508650	0.4351371
4	4508713	0.830741
4	4508723	0.05570856
4	4508807	0.7856265
4	4508853	0.2058589
4	4508893	0.8050118
4	4508965	0.04862794
4	4509086	0.9188523
4	4509151	0.08608623
4	4509397	0.6251123
4	4509410	0.4589071
4	4509434	0.7978042
4	4509626	0.7301311
4	4509631	0.1103131
4	4509698	0.402088
4	4509878	0.6079425
4	4509894	0.4981327
4	4509904	0.5921245
4	4509925	0.9962105
4	4509928	0.1983184
4	4510015	0.3062831
4	4510032	0.5965014
4	4510083	0.8851568
4	4510163	0.5866882
4	4510190	0.9236973
4	4510207	0.3199273
4	4510245	0.3595648
4	4510348	0.625831
4	4510418	0.6451869
4	4510525	0.2330321
4	4510579	0.129943
4	4510611	0.5846168
4	4510686	0.7895884
4	4510707	0.4365333
4	4510731	0.09678527
4	4510733	0.5370161
4	4510735	0.6382856
4	4510744	0.6701461
4	4510783	0.7646088
4	4510796	0.4401779
4	4510806	0.8216174
4	4510809	0.7034727
4	4510812	0.6780804
4	4510825	0.9630187
4	4510830	0.5679579
4	4510839	0.8942561
4	4510859	0.3533377
4	4510872	0.5801065
4	4510873	0.5078222
4	4510898	0.9989252
4	4511058	0.5827358
4	4511084	0.008710804
4	4511114	0.2617921
4	4511228	0.04825631
4	4511255	0.1921667
4	4511269	0.6046213
4	4511369	0.7021642
4	4511419	0.2483376
4	4511442	0.1102106
4	4511454	0.641141
4	4511546	0.9860896
4	4511569	0.154653
4	4511627	0.7140139
4	4511681	0.1602558
4	4511788	0.01296844
4	4511828	0.3732467
4	4511905	0.9094916
4	4511910	0.5581802
4	4511978	0.2831821
4	4511979	0.2383265
4	4512128	0.8858042
4	4512140	0.09196882
4	4512179	0.2169237
4	4512241	0.680521
4	4512363	0.6996202
4	4512591	0.03640588
4	4512617	0.9998058
4	4512927	0.3646932
4	4512993	0.1521025
4	4513317	0.02337778
4	4513458	0.2094922
4	4513472	0.5085269
4	4513514	0.02998083
4	4513681	0.227116
4	4513684	0.1249404
4	4513686	0.1488447
4	4513692	0.2743289
4	4513710	0.2991466
4	4513715	0.06427014
4	4513720	0.3398015
4	4513725	0.1176727
4	4513732	0.1336979
4	4513753	0.3087929
4	4513767	0.1240328
4	4513771	0.5477348
4	4513802	0.2382488
4	4513812	0.8960352
4	4513860	0.6664683
4	4513867	0.8924185
4	4513879	0.7752592
4	4513886	0.5468077
4	4513896	0.4485547
4	4513901	0.7421737
4	4513939	0.03394256
4	4513940	0.6760374
4	4513946	0.04790537
4	4513947	0.8414107
4	4513958	0.09212636
4	4513964	0.1361641
4	4513975	0.003248537
4	4513976	0.01084354
4	4513979	0.005835359
4	4513988	0.001568255
4	4513989	0.002554884
4	4514004	0.01826035
4	4514010	0.0146481
4	4514027	0.02115059
4	4514031	0.0479498
4	4514032	0.02914156
4	4514033	0.00975997
4	4514034	0.006193053
4	4514040	0.1940087
4	4514055	0.07381015
4	4514059	0.03727228
4	4514069	0.06146897
4	4514093	0.04299115
4	4514103	0.3263676
4	4514240	0.4678883
4	4514250	0.02857462
4	4514475	0.234598
4	4514515	0.8907798
4	4514568	0.3299585
4	4514637	0.2477702
4	4514679	0.1926785
4	4514707	0.3326673
4	4514785	0.8700005
4	4514798	0.4587066
4	4514858	0.4553588
4	4515031	0.3566405
4	4515075	0.4250732
4	4515689	0.4770659
4	4516866	0.9017397
4	4517262	0.3904605
4	4518032	0.2230642
4	4519027	0.1963394
4	4520061	0.01132068
4	4520751	0.05176378
4	4522625	0.5170201
4	4522847	0.8294581
4	4523729	0.5366047
4	4523917	0.2401771
4	4523925	0.3340597
4	4524020	0.3211186
4	4524042	0.0106306
4	4524049	0.01038975
4	4524056	0.2401771
4	4524068	0.2135054
4	4524074	0.4311875
4	4524102	0.2012319
4	4524200	0.5443528
4	4524220	0.3215463
4	4524272	0.0310624
4	4524501	0.2861567
4	4524502	0.5215509
4	4524537	0.344385
4	4524776	0.5914683
4	4524819	0.3498649
4	4524831	0.2453343
4	4524848	0.03069936
4	4524927	0.6471318
4	4524957	0.5407141
4	4525017	0.8091101
4	4525058	0.6494387
4	4525216	0.5445014
4	4525338	0.3051197
4	4525467	0.2305919
4	4525634	0.514544
4	4525649	0.2737945
4	4525723	0.3576933
4	4525779	0.4104942
4	4525857	0.580865
4	4525931	0.2235442
4	4526031	0.1376062
4	4526040	0.7393642
4	4526097	0.7890508
4	4526229	0.2525508
4	4526232	0.09805685
4	4526673	0.5970888
4	4526712	0.2549734
4	4526720	0.657973
4	4526953	0.2660064
4	4526989	0.7557891
4	4526998	0.01038975
4	4527046	0.3256264
4	4527247	0.5661478
4	4527294	0.006582429
4	4527378	0.007217767
4	4527426	0.2442479
4	4527476	0.3343231
4	4527593	0.5970888
4	4527608	0.3792845
4	4527634	0.5970888
4	4527857	0.008985887
4	4527962	0.2442479
4	4528246	0.6837067
4	4528662	0.0217199
4	4528836	0.3232292
4	4529014	0.01794374
4	4529588	0.3119992
4	4529908	0.5048191
4	4529956	0.673802
4	4530192	0.673802
4	4530477	0.01696487
4	4530594	0.673802
4	4530610	0.01038975
4	4530639	0.9144145
4	4530916	0.002686295
4	4530936	0.9201456
4	4531151	0.1828124
4	4531443	0.9191148
4	4531468	0.3985833
4	4531492	0.02961264
4	4531528	0.8847663
4	4531719	0.8959735
4	4531721	0.1617546
4	4531735	0.9667977
4	4532010	0.7135918
4	4532051	0.5879313
4	4532073	0.7823376
4	4532132	0.4352015
4	4532329	0.9010171
4	4532338	0.8602875
4	4532403	0.2780491
4	4532469	0.9214845
4	4532688	0.5463714
4	4532729	0.8659445
4	4532760	0.8493245
4	4532771	0.6082879
4	4532772	0.6082879
4	4532800	0.9540185
4	4532807	0.996682
4	4532914	0.6058843
4	4532943	0.6515454
4	4533029	0.05048739
4	4533377	0.5734417
4	4533403	0.8523495
4	4533496	0.6575604
4	4533684	0.9939167
4	4533741	0.4309771
4	4533758	0.0234628
4	4533884	0.4820499
4	4534480	0.6552038
4	4534951	0.5139723
4	4535012	0.5347963
4	4535552	0.01038975
4	4536089	0.1438295
4	4536646	0.5673354
4	4537086	0.5911276
4	4537119	0.9713512
4	4537843	0.6515454
4	4538358	0.7320555
4	4538557	0.002770065
4	4539987	0.944257
4	4540076	0.004571672
4	4540087	0.1284105
4	4540233	0.05888434
4	4540529	0.8989021
4	4541122	0.06581441
4	4541150	0.1099809
4	4541155	0.9686774
4	4541174	0.9544136
4	4541675	0.8762734
4	4541801	0.1622115
4	4541923	0.9975224
4	4541991	0.8196489
4	4542244	0.03585323
4	4542491	0.1592522
4	4542883	0.03501058
4	4542908	0.5755289
4	4542974	0.7569603
4	4542988	0.737444
4	4543002	0.5764502
4	4543294	0.9167986
4	4543364	0.5627628
4	4543430	0.1516156
4	4543456	0.2065796
4	4543485	0.09482385
4	4543567	0.8793231
4	4543579	0.1088762
4	4543647	0.03421049
4	4543699	0.7754518
4	4543774	0.1350459
4	4544404	0.7981823
4	4544674	0.008965873
4	4544699	0.002889219
4	4544701	0.194818
4	4544708	0.5600796
4	4544828	0.1558053
4	4544904	0.8824307
4	4545025	0.003053148
4	4545638	0.6193036
4	4545807	0.209917
4	4545954	0.8750485
4	4545981	0.1587573
4	4545986	0.5387603
4	4546826	0.9964706
4	4546981	0.1470708
4	4547086	0.1480304
4	4547115	0.643933
4	4547337	0.1561863
4	4547379	0.02433631
4	4547404	0.5901118
4	4547414	0.8513803
4	4547557	0.3532733
4	4547768	0.1539132
4	4548054	0.003143344
4	4548168	0.8445985
4	4548576	0.8892967
4	4548748	0.007511636
4	4548829	0.003643133
4	4548856	0.2498318
4	4549115	0.2621983
4	4549386	0.003042326
4	4549408	0.2809805
4	4549434	0.0004157283
4	4549558	0.7364157
4	4549639	0.9724812
4	4549881	0.7618036
4	4549930	0.4934961
4	4550065	0.8909376
4	4550185	0.9098392
4	4550198	0.9824206
4	4550207	0.5088321
4	4550213	0.009354913
4	4550420	0.8183181
4	4550593	0.1592522
4	4550602	0.8392003
4	4550675	0.002567851
4	4550681	0.2623148
4	4550766	0.3090534
4	4550864	0.003350704
4	4551051	0.9331807
4	4551340	0.1558053
4	4551362	0.7121357
4	4551941	0.003053148
4	4552026	0.002631615
4	4552333	0.003844522
4	4553334	0.7302693
4	4553452	0.136616
4	4553692	0.1443118
4	4553693	0.002832919
4	4553748	0.1308516
4	4553773	0.1443118
4	4553946	0.7398899
4	4553967	0.8178258
4	4554035	0.0002167853
4	4554039	0.001138127
4	4554041	0.01004423
4	4554046	0.002081038
4	4554063	0.1433601
4	4554066	0.6505251
4	4554078	0.07852186
4	4554099	0.06441469
4	4554104	0.9239005
4	4554166	0.2942688
4	4554188	0.2766254
4	4554238	0.6220301
4	4554252	0.3904143
4	4554296	0.2782959
4	4554297	0.2698785
4	4554318	0.04461871
4	4554324	0.662778
4	4554331	0.132939
4	4554351	0.04428967
4	4554374	0.6555579
4	4554383	0.8925168
4	4554657	0.1737002
4	4554682	0.5978495
4	4554802	0.9343176
4	4554920	0.5577134
4	4555008	0.7460447
4	4555020	0.6129511
4	4555043	0.6828098
4	4555050	0.5680205
4	4555060	0.2903325
4	4555066	0.9482436
4	4555070	0.8965462
4	4555081	0.03811683
4	4555097	0.8210072
4	4555123	0.8163874
4	4555130	0.7403797
4	4555149	0.5979255
4	4555159	0.9565668
4	4555163	0.8387505
4	4555180	0.7573025
4	4555183	0.7088754
4	4555187	0.6339641
4	4555204	0.6539081
4	4555214	0.7088754
4	4555218	0.6615559
4	4555227	0.7015577
4	4555240	0.7477254
4	4555241	0.293634
4	4555253	0.7668656
4	4555262	0.299489
4	4555264	0.3301177
4	4555265	0.5401879
4	4555291	0.5504211
4	4555319	0.8790288
4	4555358	0.3036807
4	4555377	0.2928674
4	4555378	0.2450123
4	4555397	0.6273534
4	4555404	0.3149022
4	4555413	0.685285
4	4555428	0.2475068
4	4555443	0.1381651
4	4555467	0.5696363
4	4555508	0.9031979
4	4555509	0.8181321
4	4555532	0.9873914
4	4555565	0.5798527
4	4555566	0.1497021
4	4555568	0.1218485
4	4555589	0.4961957
4	4555599	0.7712024
4	4555604	0.6008039
4	4555620	0.5845496
4	4556578	0.552605
4	4556775	0.7258314
4	4557111	0.2535602
4	4557469	0.04717353
4	4557732	0.8302976
4	4557826	0.002309824
4	4557872	0.2220624
4	4557907	0.0008747625
4	4557945	0.0009020049
4	4558165	0.5691081
4	4558377	0.8343903
4	4558511	0.02708486
4	4558592	0.04263549
4	4558632	0.8006038
4	4558678	0.003980603
4	4558725	0.4657709
4	4558902	0.06193901
4	4558939	0.2535602
4	4559325	0.2594212
4	4559332	0.0008747625
4	4559463	0.6259857
4	4559480	0.001282975
4	4559782	0.0008851815
4	4559837	0.005189257
4	4559940	0.2556377
4	4560181	0.1188483
4	4560300	0.6909477
4	4561404	0.781298
4	4561521	0.002848368
4	4563903	0.6032462
4	4564561	0.5485552
4	4564805	0.1647472
4	4564933	0.4916658
4	4564941	0.3200546
4	4564954	0.1687684
4	4564962	0.1703804
4	4564967	0.3420434
4	4564976	0.4307604
4	4565123	0.1619508
4	4565172	0.1694445
4	4566215	0.2519327
4	4566246	0.2842083
4	4566394	0.2836965
4	4566555	0.2978831
4	4566719	0.3985665
4	4566725	0.431116
4	4566728	0.431116
4	4566759	0.309014
4	4566766	0.3537926
4	4566831	0.1370091
4	4566944	0.219719
4	4567060	0.177459
4	4567076	0.2187985
4	4567214	0.4068373
4	4567512	0.91335
4	4567602	0.91335
4	4567649	0.07439392
4	4567653	0.9068383
4	4567890	0.3856904
4	4568002	0.03048935
4	4568019	0.9651972
4	4568085	0.05200777
4	4568105	0.06008238
4	4568127	0.04562862
4	4568134	0.1276466
4	4568139	0.09968347
4	4568144	0.1198226
4	4568158	0.1127395
4	4568159	0.1039492
4	4568165	0.04052533
4	4568181	0.1209791
4	4568182	0.7665585
4	4568206	0.1134377
4	4568212	0.2581212
4	4568217	0.03909159
4	4568234	0.1689772
4	4568237	0.07382436
4	4568321	0.167946
4	4568353	0.07996914
4	4568362	0.08122193
4	4568393	0.05346726
4	4568398	0.05346726
4	4568524	0.05775215
4	4568558	0.06279247
4	4568631	0.009518072
4	4568652	0.009059652
4	4569031	0.05496574
4	4569057	0.04175601
4	4569090	0.06353311
4	4569104	0.06815121
4	4569177	0.01161768
4	4569186	0.06208218
4	4569191	0.08943781
4	4569321	0.05856464
4	4569598	0.05784689
4	4569690	0.1720943
4	4570052	0.5414637
4	4570159	0.4820239
4	4570186	0.2495861
4	4570220	0.5504293
4	4570245	0.005684817
4	4570309	0.5305889
4	4570336	0.2580622
4	4570364	0.5144605
4	4570385	0.4013384
4	4570396	0.4669593
4	4570444	0.6299246
4	4570500	0.4764134
4	4570516	0.1443118
4	4570532	0.4991897
4	4570849	0.5089476
4	4570864	0.005836936
4	4570922	0.6115696
4	4570968	0.430131
4	4571508	0.4413572
4	4571596	0.4853811
4	4571603	0.4708246
4	4571629	0.4692644
4	4571669	0.4570374
4	4571754	0.443057
4	4571793	0.4625264
4	4571805	0.5210767
4	4571898	0.4759275
4	4571972	0.411294
4	4572002	0.006043606
4	4572107	0.5048952
4	4572119	0.476343
4	4572176	0.4743555
4	4572412	0.5169355
4	4572446	0.4653555
4	4573066	0.2416556
4	4573191	0.005920587
4	4573216	0.4995974
4	4573301	0.1359349
4	4573402	0.5700547
4	4573559	0.6454197
4	4573562	0.6664374
4	4573650	0.01644772
4	4573680	0.3612096
4	4573746	0.504701
4	4573819	0.2441712
4	4573967	0.2448517
4	4574173	0.7018463
4	4574254	0.4426678
4	4574281	0.7803408
4	4575804	0.155983
4	4575910	0.001702669
4	4576001	0.02030037
4	4576266	0.0006690251
4	4576669	0.001114256
4	4576723	0.1795925
4	4576978	0.3863627
4	4577039	0.1783896
4	4577058	0.002965921
4	4577460	0.2437174
4	4577469	0.3313491
4	4577565	0.2388646
4	4577566	0.08605738
4	4577610	0.3021436
4	4577663	0.2357744
4	4577813	0.5821494
4	4577825	0.2353458
4	4577886	0.1540011
4	4578086	0.3311337
4	4578578	0.5189345
4	4578785	0.4950779
4	4579325	0.07601879
4	4579567	0.1570536
4	4580214	0.1357595
4	4580666	0.4869718
4	4580745	0.1814009
4	4580943	0.4275801
4	4581040	0.2982403
4	4581074	0.4921893
4	4581316	0.5324366
4	4581319	0.4200353
4	4581686	0.006043606
4	4583037	0.1237881
4	4583637	0.01564514
4	4583708	0.4972567
4	4583727	0.3518516
4	4584522	0.005331587
4	4584524	0.00365824
4	4584587	0.3554527
4	4584744	0.1784594
4	4585019	0.2171231
4	4585747	0.4131752
4	4586995	0.0004743023
4	4587096	0.443054
4	4587103	0.4261131
4	4587929	0.004584278
4	4588011	0.004486304
4	4588070	0.3420622
4	4588091	0.2348005
4	4588243	0.2348005
4	4588269	0.481339
4	4588292	0.04213111
4	4588417	0.3336289
4	4589110	0.9550498
4	4589969	0.1787946
4	4590150	0.9924053
4	4591140	0.02844117
4	4591170	0.3595927
4	4591263	0.2554937
4	4591365	0.6716154
4	4593080	0.4358096
4	4593178	0.9925499
4	4593368	0.1093051
4	4593371	0.0792374
4	4593381	0.08408672
4	4593394	0.4025093
4	4593520	0.4025093
4	4593596	0.4017823
4	4593618	0.4017823
4	4593769	0.004729165
4	4593799	0.3979506
4	4593928	0.3781953
4	4593930	0.3781953
4	4595186	0.2348005
4	4596613	0.2011906
4	4596691	0.8741588
4	4596847	0.04926464
4	4596932	0.2994899
4	4596947	0.3436309
4	4596961	0.1985666
4	4598125	0.3647696
4	4598133	0.6412741
4	4598341	0.4644237
4	4598411	0.2811153
4	4598458	0.2821662
4	4598563	0.2570274
4	4598706	0.5786822
4	4601127	0.5401947
4	4601890	0.2824962
4	4602033	0.5673354
4	4603074	0.3583277
4	4605895	0.229069
4	4605933	0.4864412
4	4606403	0.2237721
4	4606687	0.1260466
4	4606781	0.158113
4	4606985	0.5627064
4	4607043	0.421861
4	4607069	0.3856522
4	4607164	0.7865095
4	4607263	0.2240664
4	4607270	0.4988353
4	4607374	0.3273598
4	4607549	0.283878
4	4607599	0.1653537
4	4607631	0.5673354
4	4607693	0.4989145
4	4607775	0.7098654
4	4607796	0.5663336
4	4607798	0.5951043
4	4608015	0.8101054
4	4608034	0.5344688
4	4608196	0.08802753
4	4608246	0.4526253
4	4608280	0.2408016
4	4608652	0.475443
4	4608669	0.4919725
4	4608676	0.3453952
4	4608688	0.3774936
4	4608690	0.3774936
4	4608699	0.3558635
4	4608706	0.3525406
4	4608715	0.293108
4	4608717	0.357112
4	4608771	0.3355375
4	4608773	0.2214759
4	4608777	0.2320749
4	4608804	0.2032934
4	4608826	0.1782783
4	4608860	0.2956807
4	4608862	0.9431851
4	4608882	0.3088793
4	4608905	0.2909955
4	4608908	0.2454613
4	4608937	0.2516035
4	4608947	0.2461222
4	4608985	0.3518762
4	4609039	0.5183949
4	4609061	0.2018768
4	4609065	0.2018768
4	4609067	0.1480088
4	4609075	0.2018768
4	4609085	0.2110275
4	4609097	0.1624906
4	4609099	0.1624906
4	4609108	0.1575578
4	4609127	0.1619073
4	4609130	0.169861
4	4609134	0.195918
4	4609171	0.1968295
4	4609175	0.2103096
4	4609177	0.2196517
4	4609186	0.2651254
4	4609187	0.2250408
4	4609217	0.09088401
4	4609228	0.2075654
4	4609234	0.2487813
4	4609236	0.2617099
4	4609250	0.1784122
4	4609253	0.2005976
4	4609261	0.1914905
4	4609266	0.2470658
4	4609270	0.2005976
4	4609276	0.2005976
4	4609295	0.1177753
4	4609335	0.3159297
4	4609359	0.2108466
4	4609361	0.2108466
4	4609386	0.2489905
4	4609407	0.5034382
4	4609422	0.2219121
4	4609471	0.9114313
4	4609529	0.05416172
4	4609882	0.243315
4	4609883	0.5633239
4	4609944	0.6280072
4	4609971	0.4842535
4	4610061	0.2597535
4	4610082	0.5378998
4	4610130	0.4029
4	4610151	0.9182664
4	4610159	0.567041
4	4610164	0.4029
4	4610213	0.4126175
4	4610229	0.3590046
4	4610235	0.6280072
4	4610421	0.5395596
4	4610550	0.5020685
4	4610592	0.4476883
4	4610616	0.5457773
4	4610639	0.1440876
4	4610661	0.6860896
4	4610679	0.2643805
4	4610804	0.6290402
4	4611155	0.5273601
4	4611427	0.4480024
4	4611596	0.4490669
4	4611626	0.421257
4	4611647	0.3174845
4	4611697	0.3258731
4	4611702	0.3127058
4	4611713	0.3174845
4	4611740	0.3174845
4	4611761	0.5612648
4	4611775	0.0664056
4	4611806	0.2952574
4	4611807	0.2952574
4	4611813	0.2952574
4	4611824	0.6387278
4	4611833	0.2658749
4	4611848	0.3465711
4	4611849	0.2952574
4	4611883	0.482054
4	4611885	0.2952574
4	4611941	0.2906835
4	4611958	0.2952574
4	4612041	0.2087717
4	4612127	0.5329508
4	4612175	0.621967
4	4612189	0.6082133
4	4612232	0.6832615
4	4612239	0.6605306
4	4612266	0.6396081
4	4612284	0.6615501
4	4612290	0.6184804
4	4612303	0.6585013
4	4612517	0.01354292
4	4612521	0.01245938
4	4612564	0.609073
4	4612574	0.8272928
4	4612576	0.8272928
4	4612577	0.711905
4	4612591	0.9683269
4	4612683	0.5913041
4	4612717	0.9260326
4	4612727	0.1636891
4	4612870	0.2221125
4	4612901	0.1646835
4	4612946	0.1982602
4	4613021	0.3658625
4	4613041	0.3539649
4	4613074	0.2251218
4	4613124	0.1748049
4	4613151	0.1236447
4	4613206	0.2950068
4	4613268	0.2029734
4	4613303	0.09605371
4	4613333	0.5004091
4	4613419	0.3071321
4	4613474	0.4880767
4	4613548	0.3880196
4	4613573	0.3950884
4	4613659	0.2856855
4	4613680	0.1585118
4	4613840	0.03689122
4	4613847	0.02768354
4	4613858	0.02837374
4	4613862	0.0191313
4	4613900	0.01845795
4	4613941	0.01922226
4	4613964	0.0557009
4	4613984	0.02232094
4	4614016	0.02315624
4	4614043	0.1072253
4	4614051	0.02200057
4	4614072	0.02051914
4	4614138	0.09222882
4	4614143	0.06712966
4	4614184	0.05853883
4	4614311	0.1327851
4	4614408	0.135863
4	4614417	0.135863
4	4614468	0.1022202
4	4614516	0.09980211
4	4614576	0.09980211
4	4614584	0.09346483
4	4614593	0.09980211
4	4614639	0.07819992
4	4614681	0.1327851
4	4614695	0.1327851
4	4614964	0.977396
4	4615194	0.1462853
4	4615198	0.1072381
4	4615344	0.135863
4	4615399	0.09100071
4	4615452	0.09346483
4	4615575	0.08659611
4	4615648	0.09346483
4	4615667	0.135863
4	4615669	0.1086855
4	4615724	0.09572009
4	4615762	0.1184481
4	4615765	0.1184481
4	4615777	0.09346483
4	4615992	0.135863
4	4616038	0.09346483
4	4616181	0.1232723
4	4616197	0.135863
4	4616215	0.135863
4	4616265	0.1327851
4	4616298	0.1453041
4	4616304	0.06563332
4	4616424	0.135863
4	4616452	0.2435005
4	4616672	0.09100071
4	4616703	0.135863
4	4616758	0.1610881
4	4616764	0.1461964
4	4616876	0.09346483
4	4617103	0.1327851
4	4617403	0.1006849
4	4617417	0.1006849
4	4617457	0.1059771
4	4617638	0.09568425
4	4617651	0.09954459
4	4617680	0.09100071
4	4617689	0.7111239
4	4617843	0.09100071
4	4617856	0.07975381
4	4617910	0.1327851
4	4617999	0.06669074
4	4618114	0.1238445
4	4618195	0.1588103
4	4618451	0.1570819
4	4618466	0.167121
4	4618470	0.1300937
4	4618479	0.1527132
4	4618501	0.1263339
4	4618533	0.06813141
4	4618560	0.06693973
4	4618561	0.2473776
4	4618567	0.06681355
4	4619548	0.242715
4	4619565	0.129519
4	4619568	0.06652403
4	4619578	0.1192227
4	4619587	0.06652403
4	4619604	0.101548
4	4619617	0.101548
4	4619620	0.08543965
4	4619653	0.1066192
4	4619707	0.3242421
4	4619761	0.09982198
4	4619770	0.09982198
4	4619935	0.1211315
4	4620205	0.06912733
4	4620208	0.06327859
4	4620240	0.1192227
4	4620248	0.1368228
4	4620251	0.1220111
4	4620295	0.07395696
4	4620302	0.113941
4	4620310	0.2240066
4	4620346	0.1104117
4	4620353	0.1109047
4	4620409	0.1046785
4	4620423	0.0665903
4	4620464	0.1254809
4	4620479	0.1335526
4	4620500	0.08473544
4	4620510	0.1192168
4	4620521	0.1081827
4	4620522	0.1081827
4	4620535	0.1079121
4	4620538	0.07637805
4	4620541	0.1321422
4	4620564	0.1176446
4	4620595	0.09924145
4	4620633	0.1177413
4	4620666	0.06380932
4	4620708	0.1184481
4	4620715	0.1184481
4	4620731	0.1220111
4	4620736	0.1218009
4	4620758	0.1220111
4	4620769	0.1220111
4	4620785	0.09136251
4	4620829	0.1192227
4	4620844	0.1192227
4	4620884	0.08064741
4	4620889	0.1052901
4	4620894	0.09721936
4	4620901	0.1192227
4	4620912	0.6979009
4	4621000	0.7592342
4	4621002	0.2065681
4	4621013	0.3707988
4	4621353	0.8880412
4	4621362	0.1089029
4	4621389	0.122784
4	4621402	0.1005167
4	4621410	0.09506028
4	4621424	0.09980211
4	4621428	0.09980211
4	4621449	0.1192227
4	4621453	0.1220111
4	4621465	0.1220111
4	4621474	0.1220111
4	4621478	0.09346483
4	4621488	0.1220111
4	4621508	0.1676612
4	4621509	0.1676612
4	4621523	0.1676612
4	4621526	0.1247897
4	4621542	0.06152438
4	4621544	0.06563332
4	4621547	0.0748748
4	4621550	0.0748748
4	4621583	0.1081827
4	4621600	0.1191503
4	4621614	0.09100071
4	4621618	0.1192227
4	4621622	0.09100071
4	4621672	0.09094327
4	4621682	0.1097768
4	4621727	0.09375862
4	4621764	0.1220111
4	4621784	0.1220111
4	4621809	0.09346483
4	4621832	0.09346483
4	4621843	0.09980211
4	4621851	0.07674806
4	4621853	0.08390592
4	4621875	0.08938248
4	4621876	0.3902353
4	4621922	0.09346483
4	4621936	0.1186937
4	4621938	0.1152802
4	4621942	0.1186937
4	4621945	0.09980211
4	4621953	0.1220111
4	4621977	0.09369103
4	4621982	0.09375862
4	4621996	0.2901303
4	4622032	0.09346483
4	4622033	0.2332616
4	4622035	0.1218923
4	4622093	0.1116268
4	4622163	0.1044624
4	4622200	0.2210153
4	4624143	0.2053256
4	4624144	0.4151577
4	4624213	0.1875928
4	4624252	0.6857275
4	4624278	0.1211009
4	4624281	0.1657054
4	4624337	0.6210855
4	4624360	0.5304634
4	4624464	0.1384757
4	4624513	0.1173722
4	4624529	0.5621929
4	4624570	0.1213699
4	4624576	0.341703
4	4624578	0.1542501
4	4624600	0.1560152
4	4624687	0.1123484
4	4624692	0.07024758
4	4624738	0.1192227
4	4624741	0.09100071
4	4624802	0.1664141
4	4624817	0.1800454
4	4625229	0.4412736
4	4625239	0.3304833
4	4625243	0.1467932
4	4625246	0.4483979
4	4625263	0.0873696
4	4625267	0.6161375
4	4625497	0.2285322
4	4625513	0.2052106
4	4625604	0.1801529
4	4625655	0.1232422
4	4625682	0.2766773
4	4625691	0.1480919
4	4625740	0.1772226
4	4625770	0.05735317
4	4625815	0.08994933
4	4625880	0.05710743
4	4625894	0.07465404
4	4625898	0.0641541
4	4625913	0.0826275
4	4625926	0.07190672
4	4625935	0.08496531
4	4625959	0.1368781
4	4626040	0.6281632
4	4626088	0.08512456
4	4626155	0.06544718
4	4626190	0.08008059
4	4626240	0.08295079
4	4626300	0.08068112
4	4627446	0.7524671
4	4627512	0.06577574
4	4627562	0.08639173
4	4627566	0.06645359
4	4627570	0.09296871
4	4627580	0.06536897
4	4627606	0.08799138
4	4627608	0.08799138
4	4627618	0.08542741
4	4627621	0.1097531
4	4627625	0.2076542
4	4627635	0.1058528
4	4627657	0.5562031
4	4627729	0.1058376
4	4627747	0.1016106
4	4627761	0.1175998
4	4627826	0.1405535
4	4627872	0.08371591
4	4627933	0.08001244
4	4628356	0.1725148
4	4628370	0.07985954
4	4628392	0.6878232
4	4628401	0.09168806
4	4628418	0.05795631
4	4628440	0.5659001
4	4628446	0.1058295
4	4628474	0.1819471
4	4628499	0.2604853
4	4628522	0.1493624
4	4628541	0.154058
4	4628543	0.154058
4	4628548	0.1364598
4	4628551	0.1600865
4	4628568	0.1540717
4	4628575	0.08279322
4	4628610	0.1004509
4	4628686	0.06794855
4	4628803	0.7101796
4	4629337	0.08473106
4	4629418	0.2474559
4	4629798	0.3932296
4	4630610	0.551561
4	4630903	0.3255615
4	4631221	0.227011
4	4631382	0.04821697
4	4631500	0.5913041
4	4631656	0.7363752
4	4631674	0.2912001
4	4631688	0.4729535
4	4631787	0.6606464
4	4631810	0.367785
4	4631852	0.3783507
4	4631853	0.7673928
4	4631871	0.7224869
4	4631911	0.424395
4	4631970	0.1319901
4	4631999	0.1380868
4	4632005	0.671983
4	4632079	0.1212624
4	4632084	0.1262701
4	4632193	0.1756991
4	4632223	0.1414589
4	4632228	0.1414589
4	4632248	0.1414589
4	4632283	0.1380868
4	4632299	0.1380868
4	4632303	0.1380868
4	4632310	0.1380868
4	4632342	0.1380868
4	4632378	0.1380868
4	4632380	0.4154509
4	4632472	0.1134149
4	4632525	0.4833471
4	4632563	0.1247375
4	4632586	0.1073891
4	4632739	0.2183876
4	4632764	0.1934743
4	4632765	0.2091765
4	4632787	0.3756356
4	4632806	0.2174642
4	4632830	0.579658
4	4633050	0.1081969
4	4633063	0.04248305
4	4633091	0.2367408
4	4633130	0.1174167
4	4633168	0.12768
4	4633223	0.2636463
4	4633235	0.1247375
4	4633263	0.1247375
4	4633462	0.08501838
4	4633512	0.1230654
4	4633532	0.3510539
4	4633560	0.2636463
4	4633850	0.2636463
4	4634330	0.3725723
4	4634359	0.1607162
4	4634376	0.2033514
4	4634385	0.2033514
4	4634390	0.221378
4	4634399	0.1929174
4	4634541	0.6501423
4	4634555	0.6731766
4	4634578	0.3434725
4	4634584	0.3434725
4	4634629	0.03073465
4	4634668	0.450213
4	4634683	0.1962983
4	4634694	0.191313
4	4634704	0.1838376
4	4634706	0.1919494
4	4634711	0.4873371
4	4634732	0.3251566
4	4635180	0.1293592
4	4635182	0.1293592
4	4635195	0.1293592
4	4635205	0.8691001
4	4635230	0.2558413
4	4635240	0.3772544
4	4635283	0.2922765
4	4635330	0.2459956
4	4635352	0.2459956
4	4635357	0.2516195
4	4635369	0.2902475
4	4635380	0.2346701
4	4635389	0.3169751
4	4635410	0.2304838
4	4635449	0.2590061
4	4635452	0.08748713
4	4635453	0.4259196
4	4635454	0.4259196
4	4635463	0.4667993
4	4635518	0.7238179
4	4635531	0.8424754
4	4635542	0.4397946
4	4635562	0.8111039
4	4635574	0.5050514
4	4635586	0.3074397
4	4635601	0.2063713
4	4635602	0.2081603
4	4635609	0.3211836
4	4635625	0.04179675
4	4635631	0.4180756
4	4636035	0.6150927
4	4636056	0.7666512
4	4636142	0.5767476
4	4636200	0.04906794
4	4636266	0.02027532
4	4636333	0.01375031
4	4636390	0.020377
4	4636403	0.0707433
4	4636458	0.01701521
4	4636780	0.3057291
4	4636796	0.01056751
4	4636817	0.09055934
4	4636820	0.08328031
4	4636961	0.005774581
4	4637341	0.265495
4	4637363	0.1924258
4	4637373	0.5380376
4	4637392	0.2195592
4	4637396	0.1147131
4	4637478	0.1771565
4	4639104	0.7517345
4	4639143	0.314491
4	4639289	0.8271349
4	4639309	0.4245545
4	4639317	0.4078683
4	4639343	0.3185879
4	4639476	0.1223644
4	4639492	0.1665972
4	4639653	0.970303
4	4639659	0.8751213
4	4639776	0.6742525
4	4639795	0.2278261
4	4639914	0.4166207
4	4639918	0.1335419
4	4639931	0.1729914
4	4640143	0.123669
4	4640261	0.59694
4	4640262	0.4650102
4	4640274	0.07030631
4	4640328	0.2300452
4	4640400	0.5952759
4	4640464	0.02834994
4	4640546	0.4186782
4	4640547	0.02603952
4	4640552	0.02728466
4	4640556	0.02728466
4	4640582	0.02728466
4	4640618	0.4376666
4	4640628	0.07124531
4	4640629	0.3431055
4	4640631	0.1969347
4	4640641	0.4415257
4	4640642	0.02208258
4	4640650	0.01222292
4	4640675	0.3880762
4	4640686	0.5624624
4	4640766	0.07730797
4	4640767	0.4645086
4	4640783	0.2731621
4	4640823	0.489544
4	4640840	0.02138258
4	4640845	0.4014403
4	4640865	0.07030631
4	4640933	0.2234289
4	4640963	0.2020849
4	4640979	0.4600003
4	4641029	0.4905572
4	4641070	0.4601246
4	4641082	0.4206892
4	4641110	0.2524848
4	4641125	0.02004117
4	4641213	0.4676675
4	4641363	0.4963096
4	4641377	0.4339438
4	4641383	0.4694094
4	4641487	0.4355814
4	4641488	0.4528677
4	4641536	0.4932114
4	4641636	0.3583068
4	4641661	0.2558855
4	4641683	0.2433244
4	4641692	0.3540589
4	4641732	0.5838182
4	4641827	0.3382674
4	4641863	0.08706216
4	4641895	0.3482991
4	4641915	0.04907274
4	4641922	0.3929958
4	4641931	0.1329087
4	4641954	0.1826
4	4641969	0.4556289
4	4641974	0.2163333
4	4641975	0.4249923
4	4642001	0.2201779
4	4642040	0.1903056
4	4642055	0.1747424
4	4642109	0.8993028
4	4642119	0.328435
4	4642152	0.2123973
4	4642178	0.1953025
4	4642179	0.2265043
4	4642628	0.4489286
4	4642666	0.08544552
4	4642711	0.1876373
4	4642719	0.04799857
4	4642727	0.08214659
4	4642757	0.2478991
4	4642801	0.1992863
4	4642846	0.1133842
4	4642862	0.2283686
4	4642871	0.08660686
4	4642872	0.05121332
4	4642874	0.2932801
4	4642884	0.5998709
4	4642893	0.4598713
4	4642897	0.216386
4	4642900	0.2066504
4	4642921	0.08601231
4	4642923	0.2169152
4	4642925	0.6067385
4	4642931	0.2708178
4	4642950	0.2287553
4	4642954	0.2166956
4	4642956	0.0864072
4	4642964	0.04161648
4	4642974	0.3831328
4	4642980	0.2427492
4	4642988	0.07529779
4	4642998	0.02249632
4	4643019	0.1442744
4	4643031	0.2150574
4	4643039	0.03842439
4	4643134	0.2109737
4	4643173	0.7973798
4	4643208	0.1410366
4	4643282	0.02117813
4	4643284	0.02191633
4	4643287	0.0247092
4	4643322	0.02478837
4	4643370	0.02710207
4	4643382	0.02416737
4	4643418	0.7004958
4	4643511	0.03504567
4	4643538	0.1375409
4	4643903	0.09142293
4	4643938	0.4145642
4	4643961	0.09136316
4	4643976	0.09136316
4	4643988	0.09136316
4	4644000	0.08745131
4	4644011	0.1310013
4	4644280	0.1011157
4	4644344	0.09385772
4	4644381	0.422534
4	4644395	0.09325452
4	4644455	0.5909336
4	4644577	0.1070997
4	4644678	0.07860149
4	4644838	0.8889362
4	4644861	0.08170717
4	4645174	0.206153
4	4645264	0.9055529
4	4645405	0.2165252
4	4645406	0.08069135
4	4645639	0.04422273
4	4645940	0.2103761
4	4645958	0.1672525
4	4646093	0.1207058
4	4646121	0.0958277
4	4646172	0.209722
4	4646340	0.209722
4	4646463	0.2554333
4	4646792	0.2573172
4	4646957	0.3193962
4	4647108	0.25395
4	4647186	0.3161674
4	4647231	0.0819149
4	4647340	0.2814678
4	4647456	0.153782
4	4647469	0.448403
4	4647525	0.2213947
4	4647738	0.7224979
4	4647755	0.1453912
4	4647816	0.04151374
4	4647847	0.05550314
4	4647869	0.04064314
4	4647976	0.02617841
4	4648129	0.03732275
4	4648133	0.0229384
4	4648304	0.07327631
4	4648575	0.1546553
4	4648639	0.04303952
4	4648682	0.05493012
4	4648921	0.721678
4	4649018	0.08315513
4	4649266	0.7816373
4	4649411	0.7947961
4	4649572	0.762507
4	4649700	0.07501846
4	4649785	0.3289434
4	4649958	0.07464961
4	4650208	0.3745487
4	4650602	0.8715232
4	4650670	0.921478
4	4650986	0.3443432
4	4651256	0.8889362
4	4651279	0.7137673
4	4651373	0.6529441
4	4651377	0.7229132
4	4651526	0.8076333
4	4651549	0.07506095
4	4651646	0.2711006
4	4652399	0.6389879
4	4652912	0.5034366
4	4652920	0.7328395
4	4652976	0.9164407
4	4652996	0.7152857
4	4653014	0.706169
4	4653018	0.1472878
4	4653027	0.7189034
4	4653056	0.5805029
4	4653248	0.3245263
4	4653556	0.1330472
4	4653628	0.7307694
4	4653638	0.3106238
4	4653681	0.7310012
4	4653682	0.3369084
4	4653837	0.3522959
4	4653876	0.8374025
4	4653941	0.7516292
4	4654238	0.6816285
4	4654247	0.742556
4	4654259	0.5049442
4	4654301	0.2505242
4	4654334	0.8307844
4	4654336	0.3021475
4	4654354	0.3124511
4	4654364	0.6525771
4	4654526	0.3476909
4	4654624	0.499462
4	4654680	0.6271324
4	4654851	0.3751564
4	4654852	0.3620585
4	4654903	0.6282314
4	4654959	0.3110226
4	4654983	0.6605953
4	4659840	0.9347515
4	4660421	0.6872182
4	4661230	0.1237784
4	4661311	0.8541288
4	4661355	0.3876428
4	4661398	0.368553
4	4661437	0.2804224
4	4661439	0.311444
4	4661457	0.5772296
4	4661489	0.8025441
4	4661528	0.4866839
4	4661604	0.3307061
4	4661609	0.345458
4	4661854	0.7090053
4	4662045	0.6997344
4	4662127	0.9877989
4	4662136	0.7285498
4	4662137	0.3522856
4	4662163	0.9760939
4	4662223	0.7687667
4	4662241	0.7765475
4	4662258	0.8578675
4	4662274	0.4316453
4	4662294	0.385055
4	4662297	0.8922267
4	4662325	0.255907
4	4662407	0.617143
4	4662424	0.5450983
4	4662434	0.9833641
4	4662444	0.6571662
4	4662469	0.4897224
4	4662521	0.4897303
4	4662532	0.950675
4	4662558	0.6888759
4	4662605	0.3082509
4	4662772	0.5484897
4	4662803	0.4789701
4	4662889	0.3809339
4	4662911	0.5703827
4	4662951	0.6747885
4	4663021	0.6827981
4	4663289	0.6783031
4	4663586	0.4048548
4	4663995	0.3162982
4	4663996	0.3162982
4	4664034	0.3126906
4	4664045	0.3126906
4	4664178	0.3241465
4	4664187	0.3009793
4	4664207	0.3112094
4	4664967	0.2842182
4	4665034	0.3588561
4	4665046	0.2968133
4	4665101	0.2925688
4	4665113	0.283461
4	4665245	0.3244431
4	4665328	0.3050773
4	4665547	0.3150924
4	4665665	0.2143307
4	4665728	0.2755848
4	4666001	0.9908994
4	4666178	0.5061305
4	4666258	0.2653611
4	4666913	0.6740266
4	4667001	0.5296757
4	4667154	0.2877311
4	4667260	0.4581562
4	4667477	0.3470035
4	4667490	0.1903394
4	4667525	0.1899461
4	4667577	0.167286
4	4667893	0.3713458
4	4667912	0.2162417
4	4668104	0.6703363
4	4668113	0.4789288
4	4668119	0.198478
4	4668136	0.1779916
4	4668164	0.5256265
4	4668178	0.3263587
4	4668199	0.9697834
4	4668203	0.2726517
4	4668211	0.4580367
4	4668263	0.7644652
4	4668266	0.2620529
4	4668270	0.2706584
4	4668273	0.2632311
4	4668306	0.7427677
4	4668309	0.4496186
4	4668328	0.4016041
4	4668346	0.3910591
4	4668389	0.9761203
4	4668420	0.6232055
4	4669296	0.6672113
4	4670440	0.6349786
4	4670467	0.3425403
4	4670481	0.170315
4	4670542	0.1748666
4	4670571	0.2830823
4	4670582	0.2047703
4	4670584	0.2040005
4	4670605	0.2825924
4	4670608	0.4589484
4	4670610	0.2782551
4	4670615	0.2732288
4	4670623	0.2639269
4	4670631	0.3439929
4	4670651	0.2485888
4	4670672	0.1945114
4	4670683	0.1795069
4	4670716	0.2542982
4	4670819	0.1286906
4	4670841	0.3636819
4	4675382	0.1033269
4	4675515	0.3825289
4	4675561	0.2278672
4	4675611	0.2190686
4	4675628	0.04602707
4	4675673	0.1126713
4	4675849	0.6076438
4	4675850	0.5783753
4	4675907	0.3167153
4	4675955	0.6862359
4	4675972	0.149902
4	4676012	0.2805474
4	4676051	0.2754088
4	4676055	0.8717686
4	4676060	0.6604736
4	4676107	0.4082563
4	4676190	0.4060642
4	4676194	0.894561
4	4676244	0.7144065
4	4676348	0.4320987
4	4676383	0.3926902
4	4676393	0.6308181
4	4676398	0.1827187
4	4676422	0.3909923
4	4676427	0.8654814
4	4676454	0.3800881
4	4676493	0.7284322
4	4676518	0.5436505
4	4676532	0.4133578
4	4676601	0.06549451
4	4676625	0.5499775
4	4676638	0.5770958
4	4676674	0.1097194
4	4676688	0.7284322
4	4676696	0.08004538
4	4676730	0.5499775
4	4676740	0.4944335
4	4676757	0.2857846
4	4676774	0.6557121
4	4676801	0.6316703
4	4676810	0.2867603
4	4676812	0.4850956
4	4676830	0.5397263
4	4676831	0.3942293
4	4676880	0.6736398
4	4677323	0.7049437
4	4677330	0.6143723
4	4677334	0.7193544
4	4677339	0.5552435
4	4677347	0.1346143
4	4677353	0.7652613
4	4677389	0.2260482
4	4677396	0.7308421
4	4677408	0.418072
4	4677484	0.5332352
4	4677489	0.7126715
4	4677508	0.7323528
4	4677513	0.7323528
4	4677543	0.3758365
4	4677568	0.5499775
4	4677600	0.2814162
4	4677676	0.3727703
4	4677702	0.3713301
4	4677718	0.4150297
4	4677726	0.3952072
4	4677752	0.3952072
4	4677855	0.3896515
4	4677858	0.5008537
4	4677924	0.6428441
4	4677959	0.7680682
4	4678006	0.767014
4	4678049	0.7680682
4	4678167	0.4124731
4	4678233	0.3692138
4	4678410	0.07042949
4	4679515	0.2041573
4	4679530	0.3643779
4	4679558	0.06784871
4	4679613	0.4919745
4	4679683	0.3587898
4	4679685	0.3487872
4	4679710	0.2061707
4	4679722	0.3448025
4	4679730	0.3592849
4	4679745	0.3601409
4	4679778	0.3601409
4	4679789	0.800406
4	4679806	0.55955
4	4679807	0.55955
4	4679817	0.1918037
4	4679837	0.3456571
4	4679862	0.05543664
4	4679867	0.2367155
4	4679885	0.353758
4	4679889	0.2302362
4	4679894	0.353758
4	4680070	0.3539787
4	4680095	0.363105
4	4680118	0.3539787
4	4680121	0.744846
4	4680140	0.3275391
4	4680150	0.3855052
4	4680162	0.3531311
4	4680165	0.744846
4	4680174	0.07419704
4	4680220	0.3622232
4	4680290	0.2005716
4	4680956	0.363105
4	4681722	0.2582168
4	4681730	0.368141
4	4681742	0.2353433
4	4682534	0.2686887
4	4682540	0.2686887
4	4682547	0.1716217
4	4682570	0.2646654
4	4682575	0.1759424
4	4683109	0.08604581
4	4683185	0.07054654
4	4683249	0.7176553
4	4683252	0.6872053
4	4683269	0.6752045
4	4683277	0.6752045
4	4683281	0.6752045
4	4683298	0.1712812
4	4683308	0.5364335
4	4683340	0.7315132
4	4683348	0.4793152
4	4683350	0.3243128
4	4683418	0.2604652
4	4683435	0.3825473
4	4683444	0.5163022
4	4683448	0.2637434
4	4683594	0.7587279
4	4683595	0.3243128
4	4683624	0.3417338
4	4683639	0.3243128
4	4683645	0.2818703
4	4683657	0.3243128
4	4683663	0.3243128
4	4683688	0.3174813
4	4683704	0.3243128
4	4683717	0.1508049
4	4683911	0.4427993
4	4683914	0.3972862
4	4683918	0.3456405
4	4683935	0.345376
4	4683948	0.2532361
4	4683952	0.3516467
4	4683953	0.620912
4	4683978	0.4534078
4	4683997	0.2532361
4	4684044	0.238742
4	4684045	0.1881865
4	4684052	0.3700906
4	4684069	0.250402
4	4684082	0.2532361
4	4684098	0.3406431
4	4684114	0.3215331
4	4684116	0.2211934
4	4684123	0.3356442
4	4684132	0.9691347
4	4684140	0.2754677
4	4684554	0.1890094
4	4684558	0.1890094
4	4685269	0.2586503
4	4685270	0.1775376
4	4685558	0.2146848
4	4685585	0.1726181
4	4685621	0.2826595
4	4685655	0.02750893
4	4685733	0.1921176
4	4685823	0.08727987
4	4685824	0.1584702
4	4685831	0.1639275
4	4685841	0.09537017
4	4688470	0.1020851
4	4688539	0.130955
4	4688558	0.1987962
4	4688609	0.2922079
4	4688612	0.3384068
4	4688632	0.2727687
4	4688654	0.3687138
4	4688661	0.2401341
4	4688671	0.2330499
4	4688695	0.1252549
4	4689239	0.1994399
4	4689258	0.2474891
4	4689346	0.9250599
4	4689356	0.1564959
4	4689369	0.1537817
4	4689729	0.6381795
4	4689733	0.4222544
4	4689757	0.6448069
4	4689762	0.8380329
4	4689763	0.2887372
4	4689773	0.7269277
4	4689879	0.9425133
4	4689881	0.3844329
4	4689892	0.2941347
4	4689896	0.1924031
4	4689900	0.273444
4	4689902	0.2536927
4	4689917	0.2026414
4	4689919	0.2839071
4	4689923	0.2131297
4	4689953	0.2165539
4	4689961	0.1758042
4	4690015	0.2593612
4	4690175	0.05687735
4	4690229	0.2211085
4	4690279	0.2308886
4	4690364	0.1965591
4	4690380	0.9309656
4	4690420	0.2234806
4	4690424	0.9148794
4	4690430	0.209747
4	4690439	0.209747
4	4690440	0.06779448
4	4690473	0.05023642
4	4690476	0.209747
4	4690481	0.2574788
4	4690501	0.209747
4	4690503	0.209747
4	4690508	0.9148794
4	4690512	0.187383
4	4690519	0.2001166
4	4690533	0.209747
4	4690567	0.168624
4	4690578	0.04047532
4	4690590	0.9226477
4	4690620	0.209747
4	4690623	0.0531458
4	4690648	0.209747
4	4690676	0.2211085
4	4690703	0.209747
4	4690717	0.2211085
4	4690723	0.209747
4	4690747	0.2029771
4	4690759	0.2242336
4	4690777	0.2354548
4	4690788	0.2183459
4	4690797	0.9268033
4	4690801	0.2234806
4	4690809	0.2183459
4	4690837	0.2234806
4	4690937	0.4128575
4	4690949	0.2549474
4	4690967	0.1910705
4	4691012	0.1807756
4	4691015	0.04278913
4	4691022	0.1746365
4	4691037	0.1375819
4	4691091	0.1500228
4	4691115	0.3818671
4	4691117	0.1308806
4	4691124	0.1200676
4	4691151	0.9178405
4	4691166	0.3700132
4	4691171	0.1845992
4	4691181	0.2600233
4	4691204	0.1503151
4	4691222	0.1701007
4	4691232	0.2275627
4	4691251	0.3659942
4	4691253	0.1764985
4	4691271	0.1586848
4	4691282	0.1634892
4	4691283	0.1526951
4	4691359	0.167045
4	4691373	0.1608649
4	4691385	0.1608649
4	4691395	0.1608649
4	4691396	0.1608649
4	4691417	0.1608649
4	4691458	0.1608649
4	4691460	0.1608649
4	4691497	0.09465058
4	4691520	0.07186122
4	4691573	0.1672817
4	4691576	0.1993448
4	4691581	0.1680042
4	4691589	0.1845148
4	4692258	0.0887101
4	4692325	0.2982139
4	4692457	0.6640112
4	4692515	0.2424891
4	4692518	0.6506598
4	4692566	0.3233515
4	4692658	0.9484369
4	4692660	0.05468771
4	4692667	0.9416508
4	4692693	0.8664526
4	4694656	0.1756553
4	4694675	0.2682611
4	4694678	0.2987012
4	4694679	0.2725879
4	4694725	0.1928568
4	4694743	0.2094181
4	4694766	0.1434721
4	4694769	0.1434721
4	4694830	0.4594544
4	4694845	0.4242054
4	4694928	0.1837794
4	4694941	0.7079212
4	4694992	0.236341
4	4694996	0.2472931
4	4695075	0.7539998
4	4695083	0.545256
4	4695084	0.4328419
4	4695093	0.3590881
4	4695119	0.07296658
4	4695124	0.2290758
4	4695125	0.2290758
4	4695134	0.21646
4	4695149	0.2029771
4	4695156	0.3415332
4	4695212	0.2282272
4	4695221	0.193589
4	4695230	0.193589
4	4695254	0.2059407
4	4695589	0.3299034
4	4695613	0.199572
4	4695635	0.267542
4	4695643	0.7403626
4	4695674	0.2638627
4	4695690	0.8534774
4	4695712	0.1019378
4	4695834	0.4438555
4	4695838	0.6349391
4	4696074	0.664566
4	4696235	0.07867685
4	4696302	0.06227173
4	4696660	0.3321551
4	4696798	0.1265182
4	4696842	0.1862104
4	4696983	0.3606864
4	4697267	0.6572511
4	4698103	0.8111623
4	4698104	0.8111623
4	4698232	0.4722471
4	4698477	0.9410758
4	4698525	0.2564611
4	4698538	0.3152329
4	4698542	0.2871366
4	4698546	0.2975946
4	4698593	0.05713061
4	4698732	0.7025225
4	4698735	0.7025225
4	4698760	0.5650175
4	4698972	0.3783286
4	4699195	0.7050697
4	4699299	0.7790881
4	4699323	0.6778857
4	4699336	0.7616543
4	4699346	0.8350563
4	4700335	0.7013935
4	4700391	0.7379501
4	4700722	0.1745606
4	4700736	0.6553413
4	4701002	0.7178488
4	4701316	0.6838548
4	4701381	0.3045838
4	4702283	0.5346707
4	4702446	0.512615
4	4702662	0.2143447
4	4702949	0.7423393
4	4703178	0.2420107
4	4703512	0.2163876
4	4703610	0.1856981
4	4703654	0.08911597
4	4703661	0.6644816
4	4703728	0.04477935
4	4703786	0.5863227
4	4703946	0.7045834
4	4704361	0.6067661
4	4704483	0.95662
4	4704486	0.3536444
4	4704514	0.6804042
4	4704539	0.6974044
4	4704601	0.9488442
4	4704610	0.6900116
4	4704785	0.3591126
4	4704844	0.9333762
4	4704892	0.176824
4	4704996	0.6970546
4	4705024	0.7671839
4	4705061	0.368959
4	4705111	0.4173737
4	4705129	0.7355613
4	4705167	0.9552494
4	4705226	0.8464164
4	4705236	0.3193333
4	4705300	0.3745253
4	4705871	0.7017559
4	4705912	0.4159331
4	4705921	0.8110779
4	4705983	0.9228693
4	4706021	0.4841817
4	4706054	0.723964
4	4706074	0.9975396
4	4706094	0.5522474
4	4706122	0.9319266
4	4707019	0.3057516
4	4708106	0.1636797
4	4708278	0.6427568
4	4708297	0.1696805
4	4709075	0.6038925
4	4709359	0.7197645
4	4709361	0.6779267
4	4709445	0.8343949
4	4709490	0.6477793
4	4709522	0.7796596
4	4709525	0.987757
4	4709560	0.7908811
4	4709707	0.8407073
4	4709790	0.910932
4	4709861	0.7898704
4	4709892	0.650771
4	4710075	0.6627053
4	4710186	0.3204975
4	4710254	0.7077437
4	4710262	0.9280968
4	4710274	0.720977
4	4710314	0.1727115
4	4710374	0.7079212
4	4710483	0.7216389
4	4710595	0.6748061
4	4710643	0.6617656
4	4710683	0.5594411
4	4710697	0.5594411
4	4710721	0.5234025
4	4710727	0.5234025
4	4710739	0.5420721
4	4711192	0.7981995
4	4711542	0.1511651
4	4711603	0.6729283
4	4712255	0.5740668
4	4712568	0.6542239
4	4712807	0.7699082
4	4712866	0.8511516
4	4713149	0.1597003
4	4713310	0.7288511
4	4714300	0.5835843
4	4714384	0.6383496
4	4714387	0.7389785
4	4714496	0.3138627
4	4714541	0.1749009
4	4714601	0.6444102
4	4714962	0.5848543
4	4714984	0.8013382
4	4715023	0.6504771
4	4715025	0.492347
4	4715073	0.6133577
4	4715088	0.6384528
4	4715138	0.5708783
4	4715166	0.6553989
4	4715199	0.656024
4	4715228	0.6740217
4	4715335	0.7884654
4	4715393	0.9284256
4	4715641	0.6249334
4	4715961	0.4935975
4	4716177	0.9022047
4	4716258	0.723721
4	4716284	0.6922735
4	4716458	0.1364509
4	4716469	0.1372165
4	4716510	0.2088197
4	4716515	0.8925245
4	4716527	0.1983095
4	4716544	0.7785434
4	4716654	0.7671285
4	4716667	0.7415784
4	4716705	0.1200638
4	4716744	0.8427982
4	4716880	0.7817381
4	4717022	0.6522626
4	4717023	0.1399087
4	4717031	0.674988
4	4717035	0.1689631
4	4717045	0.5763599
4	4717302	0.5557214
4	4717309	0.6843729
4	4717330	0.9645359
4	4717400	0.7760631
4	4717403	0.1494851
4	4717411	0.9212147
4	4717450	0.13161
4	4717462	0.8522319
4	4717520	0.9583434
4	4717548	0.1344901
4	4717570	0.8790404
4	4717805	0.9184819
4	4717827	0.6845134
4	4717911	0.7981358
4	4717930	0.7049935
4	4717940	0.9833864
4	4717992	0.8480631
4	4718003	0.8092413
4	4718053	0.8471576
4	4718066	0.8290887
4	4718082	0.9177156
4	4718291	0.8364622
4	4718322	0.8843092
4	4718344	0.848692
4	4718365	0.848692
4	4718402	0.5889832
4	4718406	0.7214614
4	4718410	0.7214614
4	4718415	0.99411
4	4718416	0.8593969
4	4718426	0.6929344
4	4718431	0.9545133
4	4718435	0.6835413
4	4718436	0.5575681
4	4718457	0.5780372
4	4718458	0.9599089
4	4718468	0.9033443
4	4718471	0.9033443
4	4718489	0.6872725
4	4718528	0.8632222
4	4718531	0.8632222
4	4718689	0.8375269
4	4718707	0.1876684
4	4718877	0.871373
4	4718928	0.1408123
4	4718929	0.8256862
4	4719144	0.7946816
4	4719233	0.7933667
4	4719473	0.8432435
4	4719525	0.953513
4	4719598	0.7036987
4	4719617	0.6828277
4	4719623	0.8169738
4	4719652	0.8189462
4	4720369	0.1293014
4	4720506	0.8372732
4	4720518	0.5335517
4	4720552	0.8453456
4	4720557	0.7760524
4	4720817	0.2884559
4	4720818	0.2015313
4	4720855	0.7673575
4	4720865	0.870303
4	4721444	0.9519397
4	4721477	0.573298
4	4721488	0.203782
4	4721517	0.6164061
4	4721551	0.6198423
4	4721561	0.4971781
4	4721565	0.4688927
4	4721578	0.9609291
4	4721584	0.7175988
4	4721602	0.5681577
4	4721618	0.5062343
4	4721621	0.7292946
4	4721624	0.4120851
4	4721646	0.5994841
4	4721680	0.3584949
4	4721902	0.895149
4	4721919	0.3276883
4	4722019	0.9221842
4	4722024	0.7892355
4	4722038	0.2115201
4	4722048	0.4428907
4	4722125	0.6152698
4	4722776	0.6649767
4	4722780	0.7703893
4	4722786	0.7703893
4	4722792	0.7317684
4	4722795	0.6533078
4	4722818	0.8404341
4	4724041	0.5961194
4	4724280	0.6886364
4	4724381	0.160214
4	4724594	0.5315239
4	4724716	0.2598159
4	4724775	0.404216
4	4724879	0.3108302
4	4724994	0.5044736
4	4725226	0.2049587
4	4725231	0.06498559
4	4726002	0.8346438
4	4726005	0.1819016
4	4726041	0.04843745
4	4726322	0.2656543
4	4726354	0.2911835
4	4726557	0.1525504
4	4726626	0.07284534
4	4726643	0.3200721
4	4726644	0.1656971
4	4726647	0.07185522
4	4726744	0.07921467
4	4726788	0.7456637
4	4726976	0.07815983
4	4727030	0.2278852
4	4727040	0.05487386
4	4727182	0.5537956
4	4727249	0.6983299
4	4727293	0.8807288
4	4727319	0.9535533
4	4727336	0.1543847
4	4727381	0.8049317
4	4729193	0.7120928
4	4729308	0.2796142
4	4729346	0.8964678
4	4729462	0.09201622
4	4729465	0.08472246
4	4729476	0.2486704
4	4729482	0.5383496
4	4729503	0.872537
4	4729506	0.04776178
4	4729584	0.2077679
4	4729624	0.2730253
4	4729632	0.4966006
4	4729657	0.2921234
4	4729820	0.1171882
4	4729863	0.6868018
4	4729873	0.2697647
4	4729876	0.55894
4	4729894	0.2316097
4	4729945	0.06498559
4	4729970	0.07501265
4	4730026	0.1555825
4	4730115	0.1068827
4	4730143	0.06532903
4	4730171	0.3182331
4	4730232	0.9272295
4	4730392	0.08928663
4	4730682	0.2289387
4	4730700	0.6809811
4	4730723	0.1603656
4	4730766	0.9923446
4	4730775	0.1080062
4	4730812	0.06498559
4	4730845	0.138183
4	4730877	0.06137233
4	4730882	0.9154796
4	4731106	0.5366369
4	4731148	0.0642409
4	4731176	0.2043464
4	4731305	0.8472978
4	4731349	0.03744046
4	4731703	0.7525379
4	4731862	0.1405832
4	4731875	0.1146472
4	4731879	0.9469699
4	4732051	0.03659588
4	4732108	0.04078788
4	4732473	0.3920353
4	4732492	0.7120444
4	4732665	0.7266205
4	4732951	0.7111698
4	4733186	0.03722628
4	4733255	0.3248337
4	4733388	0.1004776
4	4733742	0.7130093
4	4733793	0.07511983
4	4733867	0.4607105
4	4733911	0.3179268
4	4734067	0.06909412
4	4734149	0.0609643
4	4734241	0.6637419
4	4734248	0.07371852
4	4734371	0.7006019
4	4734385	0.2622621
4	4734427	0.2558681
4	4734563	0.9272725
4	4734654	0.07585227
4	4734715	0.8129362
4	4735283	0.8060946
4	4735301	0.7413997
4	4735343	0.2311233
4	4735352	0.7260337
4	4735366	0.27235
4	4735394	0.1623236
4	4740796	0.7391922
4	4740824	0.7815465
4	4740826	0.7517981
4	4740833	0.7815465
4	4740845	0.7726718
4	4740949	0.7577642
4	4740962	0.7732026
4	4740966	0.8013764
4	4740975	0.8031731
4	4741057	0.7651434
4	4741059	0.7651434
4	4741110	0.7512956
4	4741129	0.4325021
4	4741151	0.7651434
4	4741179	0.7441228
4	4741180	0.7441228
4	4741207	0.7340861
4	4741214	0.7916333
4	4741220	0.7815465
4	4741234	0.7916333
4	4741246	0.7123744
4	4741259	0.8053298
4	4741263	0.8053298
4	4741266	0.8053298
4	4741286	0.7799613
4	4741300	0.7882203
4	4741302	0.7882203
4	4741312	0.5561986
4	4741321	0.5511601
4	4741351	0.5495097
4	4741360	0.5448323
4	4741361	0.5590891
4	4741395	0.5590891
4	4741398	0.5812686
4	4741399	0.5812686
4	4741409	0.5590891
4	4741454	0.7227564
4	4741471	0.7227564
4	4741480	0.7220794
4	4741535	0.7694478
4	4741547	0.286219
4	4741582	0.6897374
4	4741610	0.9484097
4	4741851	0.7925305
4	4741854	0.7925305
4	4741880	0.7918396
4	4741890	0.9083542
4	4741904	0.8031731
4	4741911	0.8031731
4	4741943	0.8465061
4	4742020	0.7199043
4	4742026	0.7199043
4	4742035	0.9780203
4	4742067	0.7205772
4	4742068	0.7501308
4	4742123	0.7398408
4	4742127	0.7398408
4	4742142	0.7398408
4	4742219	0.7738625
4	4742223	0.7738625
4	4742243	0.7494758
4	4742251	0.7640764
4	4742254	0.7640764
4	4742269	0.6832552
4	4742284	0.7758584
4	4742455	0.7520247
4	4742496	0.7519586
4	4742635	0.7478776
4	4742640	0.8408452
4	4742710	0.1962957
4	4742723	0.7935182
4	4742724	0.7935182
4	4742728	0.7935182
4	4742761	0.7478776
4	4742775	0.8050234
4	4742790	0.7520247
4	4742805	0.7538574
4	4742824	0.7913935
4	4742930	0.7618743
4	4742949	0.7966921
4	4742958	0.7313652
4	4742972	0.7497923
4	4743429	0.7935182
4	4743799	0.7913935
4	4743885	0.2934159
4	4744041	0.3467262
4	4744147	0.3042311
4	4744227	0.8354326
4	4744240	0.7538574
4	4744278	0.5514927
4	4744348	0.5145958
4	4744384	0.5256334
4	4744399	0.5262101
4	4744467	0.4551859
4	4744472	0.4551859
4	4744568	0.4551859
4	4744782	0.4472823
4	4744792	0.5017758
4	4744885	0.1862109
4	4744902	0.4482449
4	4744903	0.4482449
4	4744906	0.4482449
4	4744925	0.4982431
4	4744948	0.5983576
4	4744968	0.7098912
4	4746663	0.5484909
4	4746687	0.2065732
4	4746708	0.6367351
4	4746792	0.85475
4	4746909	0.3566236
4	4746932	0.8348941
4	4747017	0.8634097
4	4747174	0.4379788
4	4747483	0.2276472
4	4747499	0.3339669
4	4747700	0.9536753
4	4747730	0.869626
4	4747751	0.7474739
4	4747863	0.3809628
4	4747927	0.7727067
4	4747992	0.842367
4	4748390	0.8511234
4	4748660	0.8065965
4	4749320	0.1037019
4	4750523	0.7731907
4	4750908	0.7711526
4	4751234	0.2191703
4	4751281	0.2308017
4	4751370	0.9876935
4	4751413	0.9775732
4	4751473	0.9945274
4	4752598	0.9749617
4	4753419	0.1948165
4	4753750	0.8059936
4	4753815	0.249177
4	4754927	0.3414858
4	4755119	0.4381326
4	4756333	0.8270464
4	4756345	0.5174874
4	4757119	0.4589808
4	4757140	0.2225288
4	4757231	0.7321343
4	4757246	0.8408093
4	4757708	0.6607015
4	4757807	0.8770487
4	4758032	0.1151959
4	4758548	0.7555392
4	4759128	0.9353404
4	4760716	0.4201073
4	4760752	0.9290294
4	4761058	0.3827461
4	4761169	0.1075814
4	4761415	0.1779398
4	4762106	0.9605911
4	4762658	0.3782951
4	4763680	0.818538
4	4764820	0.3827461
4	4765468	0.748051
4	4766215	0.6870458
4	4766457	0.1204916
4	4768081	0.8490651
4	4768113	0.7927474
4	4768184	0.7629859
4	4768317	0.3668856
4	4768341	0.2848447
4	4768367	0.7551857
4	4768432	0.6899757
4	4768483	0.3116749
4	4768496	0.5123677
4	4768795	0.2055172
4	4768829	0.1795209
4	4769062	0.8008531
4	4769102	0.131693
4	4769244	0.3671811
4	4769307	0.7073433
4	4769339	0.1093263
4	4769418	0.4058604
4	4769520	0.8909251
4	4769562	0.8185736
4	4769595	0.1137502
4	4769672	0.7788632
4	4769746	0.7597336
4	4770004	0.4028597
4	4770107	0.8752505
4	4770129	0.7379859
4	4770175	0.4254243
4	4770326	0.491416
4	4770748	0.2157437
4	4770869	0.8185736
4	4771027	0.3491962
4	4771047	0.7073433
4	4771468	0.844069
4	4772156	0.1471109
4	4772397	0.4127551
4	4772455	0.9534063
4	4772494	0.2339063
4	4772879	0.4974566
4	4772921	0.8472548
4	4772937	0.3320073
4	4772987	0.920827
4	4773359	0.5036138
4	4773402	0.7073433
4	4774153	0.2567098
4	4774303	0.7352194
4	4775288	0.3781995
4	4775794	0.2061209
4	4776084	0.9212509
4	4776276	0.3773304
4	4776490	0.9624056
4	4777363	0.8111436
4	4777368	0.3781995
4	4777405	0.6795965
4	4777432	0.6603518
4	4777449	0.7854414
4	4777465	0.6267331
4	4777522	0.3629338
4	4777527	0.7933523
4	4777533	0.3921104
4	4777744	0.4335824
4	4777756	0.3461566
4	4777975	0.9251071
4	4778805	0.3533309
4	4778859	0.1698723
4	4778954	0.9441659
4	4779312	0.3461566
4	4779481	0.3899768
4	4779656	0.7073433
4	4779657	0.4276195
4	4780001	0.6761337
4	4780010	0.6651202
4	4780047	0.7047657
4	4780093	0.8357313
4	4780109	0.9859427
4	4780213	0.7916602
4	4780285	0.3536581
4	4780513	0.3969542
4	4780528	0.5869118
4	4780625	0.9206275
4	4780626	0.7065907
4	4780721	0.9911634
4	4780795	0.7299692
4	4780813	0.9462795
4	4780923	0.6855898
4	4780944	0.7489508
4	4780983	0.5020038
4	4781147	0.9473756
4	4781269	0.3554836
4	4781342	0.9381919
4	4781429	0.8659543
4	4782003	0.9854177
4	4782013	0.8723862
4	4782352	0.8004859
4	4782367	0.9703136
4	4782420	0.9140894
4	4782424	0.8503759
4	4782484	0.6833078
4	4782497	0.8256506
4	4782601	0.7126766
4	4782634	0.8353189
4	4782739	0.961381
4	4782741	0.9653979
4	4782754	0.337654
4	4783036	0.916913
4	4783158	0.9895052
4	4783260	0.8540627
4	4783352	0.4575515
4	4783362	0.7329849
4	4783369	0.4295054
4	4783380	0.4474568
4	4783450	0.3712875
4	4783460	0.9983461
4	4783541	0.7473642
4	4783615	0.5846648
4	4783670	0.8087459
4	4783672	0.8087459
4	4783870	0.9446555
4	4784203	0.3533309
4	4784248	0.9222786
4	4784330	0.9355856
4	4784419	0.978062
4	4784642	0.7249027
4	4784646	0.8463106
4	4784877	0.9851237
4	4785023	0.9444804
4	4785121	0.87191
4	4785415	0.6730169
4	4785572	0.9429943
4	4785604	0.9736848
4	4785673	0.953731
4	4785698	0.3532455
4	4785989	0.3418965
4	4786191	0.8702049
4	4786252	0.7231298
4	4786487	0.8427386
4	4786726	0.3892189
4	4786973	0.7916602
4	4787058	0.8273533
4	4787379	0.9133835
4	4787462	0.7916602
4	4787559	0.7103636
4	4788089	0.9302317
4	4788124	0.889884
4	4788389	0.940688
4	4788418	0.8881711
4	4788442	0.8472097
4	4788660	0.7136452
4	4788839	0.8111436
4	4789165	0.3297035
4	4789258	0.4080907
4	4789272	0.3966648
4	4789503	0.9236039
4	4789696	0.3648347
4	4789769	0.8886505
4	4789777	0.2587135
4	4789786	0.9217471
4	4789797	0.4711259
4	4789798	0.7165491
4	4789799	0.6804264
4	4789881	0.9893516
4	4789906	0.4434254
4	4790034	0.7347304
4	4791146	0.8799052
4	4791265	0.3713712
4	4791417	0.7114391
4	4791620	0.7606356
4	4791793	0.8301034
4	4791916	0.7809789
4	4792281	0.7745431
4	4792307	0.9247476
4	4793189	0.8002617
4	4793240	0.08717887
4	4793396	0.7234789
4	4793478	0.6244595
4	4793698	0.3186486
4	4793857	0.07751963
4	4794126	0.09685729
4	4794317	0.6534562
4	4794506	0.9580782
4	4794595	0.7483363
4	4794805	0.6651486
4	4795557	0.6210002
4	4795560	0.9218652
4	4796416	0.6358401
4	4797009	0.09711923
4	4797281	0.7109999
4	4798152	0.7234789
4	4798160	0.712076
4	4798302	0.9251071
4	4798376	0.712076
4	4798431	0.5509172
4	4798453	0.5417189
4	4798467	0.5509172
4	4798531	0.5117451
4	4798552	0.1044343
4	4798590	0.5117035
4	4798627	0.1670424
4	4798669	0.5603185
4	4798707	0.6415665
4	4798804	0.3277367
4	4798930	0.5875354
4	4799051	0.687083
4	4801272	0.658055
4	4801349	0.7230008
4	4801372	0.4928828
4	4801459	0.4681482
4	4801470	0.2989629
4	4801473	0.4686503
4	4801597	0.5084716
4	4801717	0.5062057
4	4801754	0.8682284
4	4801770	0.4494538
4	4801797	0.4998246
4	4801859	0.5084716
4	4801866	0.570447
4	4801876	0.5840729
4	4801889	0.5665561
4	4801892	0.5893107
4	4801936	0.4470185
4	4801990	0.5730783
4	4801991	0.5730783
4	4801995	0.5939686
4	4802390	0.5768979
4	4802446	0.8137876
4	4802447	0.729073
4	4802498	0.538941
4	4802524	0.5297737
4	4802544	0.5297737
4	4802588	0.5442857
4	4802628	0.5122704
4	4802648	0.6911951
4	4802759	0.5203657
4	4802784	0.5084716
4	4802789	0.5084716
4	4802889	0.7004538
4	4802936	0.5892953
4	4802978	0.5702693
4	4803032	0.5114077
4	4803099	0.4963724
4	4803112	0.5529689
4	4803324	0.438491
4	4803349	0.362944
4	4803404	0.2357035
4	4803422	0.2851186
4	4803507	0.2582789
4	4803653	0.3212196
4	4803687	0.3129918
4	4803697	0.2963561
4	4803758	0.3009587
4	4803795	0.2375011
4	4803801	0.3006446
4	4803806	0.3009587
4	4803821	0.295594
4	4803883	0.3108839
4	4803986	0.2606051
4	4804047	0.5731641
4	4804075	0.2316024
4	4804228	0.2956195
4	4804275	0.6819379
4	4804471	0.2440917
4	4805226	0.2900925
4	4805236	0.424948
4	4805240	0.2900925
4	4805298	0.2651831
4	4805384	0.2481035
4	4805559	0.249868
4	4805860	0.2707919
4	4805917	0.2707919
4	4806195	0.2707919
4	4806369	0.7642632
4	4806372	0.6469016
4	4806420	0.2751604
4	4806629	0.2546626
4	4806639	0.2546626
4	4806682	0.2708489
4	4806691	0.2509946
4	4806741	0.2732294
4	4807023	0.5945276
4	4807036	0.2634022
4	4807238	0.2859818
4	4807416	0.2465502
4	4807533	0.08797399
4	4807625	0.2815253
4	4807676	0.2475416
4	4807864	0.2348377
4	4807877	0.2665005
4	4807891	0.4419548
4	4808153	0.2359714
4	4808299	0.2648287
4	4808576	0.2629988
4	4808821	0.7213991
4	4808824	0.2672271
4	4808940	0.245439
4	4809047	0.3280504
4	4809145	0.9830401
4	4809361	0.1925055
4	4809905	0.2815253
4	4810185	0.2970781
4	4810266	0.2800117
4	4810444	0.295486
4	4810930	0.2640994
4	4811038	0.3148223
4	4811092	0.3612906
4	4811409	0.01485482
4	4811412	0.2396134
4	4811415	0.7738583
4	4811417	0.2138968
4	4811458	0.2052819
4	4811472	0.275606
4	4811476	0.2939886
4	4811503	0.4403693
4	4811509	0.7688059
4	4811707	0.7133652
4	4811744	0.3586045
4	4811760	0.219076
4	4812129	0.224054
4	4812397	0.2557291
4	4812527	0.2508337
4	4812638	0.1777315
4	4812818	0.5945276
4	4812989	0.2498268
4	4813016	0.2570278
4	4813063	0.0457195
4	4813071	0.2557291
4	4813122	0.2557291
4	4813203	0.2520537
4	4813248	0.2942535
4	4813576	0.6080889
4	4813610	0.6470996
4	4813755	0.02543286
4	4813809	0.2248733
4	4813822	0.1521253
4	4813869	0.1826907
4	4813931	0.2801532
4	4813938	0.2634022
4	4814053	0.2466751
4	4814084	0.085725
4	4814092	0.2617405
4	4814099	0.6235349
4	4814388	0.2379643
4	4814466	0.7114391
4	4814723	0.04683996
4	4814909	0.4561534
4	4815082	0.4426007
4	4815155	0.2890796
4	4815332	0.8035651
4	4815343	0.05054261
4	4815442	0.643243
4	4815592	0.9393611
4	4815598	0.9829149
4	4815691	0.9699529
4	4815832	0.6473636
4	4816143	0.5390869
4	4816196	0.7089304
4	4816416	0.2183524
4	4816627	0.2743594
4	4816658	0.4664868
4	4816660	0.5801481
4	4816680	0.2949299
4	4817675	0.6029421
4	4817747	0.9261548
4	4818320	0.7203924
4	4818366	0.6297787
4	4818443	0.2455785
4	4818500	0.2367925
4	4818749	0.2699669
4	4818998	0.5507225
4	4818999	0.04549787
4	4819224	0.9535423
4	4819432	0.5608785
4	4819447	0.6621731
4	4819513	0.5648026
4	4819746	0.0457195
4	4819844	0.7140603
4	4820601	0.5186415
4	4820640	0.7182794
4	4820667	0.7219414
4	4820739	0.2236988
4	4820807	0.5455664
4	4820848	0.2410212
4	4820864	0.9709752
4	4820900	0.2797382
4	4820938	0.2379643
4	4820954	0.9246206
4	4821013	0.5945276
4	4821042	0.4797491
4	4821173	0.7296053
4	4821273	0.09757743
4	4821412	0.6615651
4	4821425	0.17606
4	4821429	0.8198998
4	4821591	0.6905062
4	4821624	0.9709752
4	4821647	0.7114391
4	4821727	0.783371
4	4821793	0.3863567
4	4821794	0.7770548
4	4821795	0.7592389
4	4821796	0.4882088
4	4822015	0.4918141
4	4822287	0.477556
4	4822445	0.1150404
4	4822479	0.4085353
4	4822480	0.2383056
4	4822546	0.1197519
4	4822559	0.814066
4	4822612	0.01977526
4	4822623	0.01117151
4	4822692	0.5507225
4	4822708	0.02646162
4	4822749	0.02067295
4	4822756	0.1086566
4	4822759	0.9630771
4	4823532	0.4490265
4	4824016	0.9076757
4	4824499	0.9748508
4	4824602	0.1597098
4	4825553	0.7073433
4	4826208	0.8198494
4	4826277	0.6683577
4	4827533	0.1713424
4	4827779	0.03155965
4	4828728	0.6770493
4	4828916	0.9963827
4	4829227	0.7909157
4	4829332	0.028808
4	4829335	0.1445426
4	4829350	0.7260305
4	4829425	0.04695637
4	4829487	0.02556976
4	4829535	0.7204742
4	4829801	0.03201739
4	4830017	0.850501
4	4830097	0.4476908
4	4830108	0.3335759
4	4830217	0.1527773
4	4830323	0.8607752
4	4830370	0.2299115
4	4830438	0.4925066
4	4830463	0.2590972
4	4830495	0.04274902
4	4830510	0.2275111
4	4830630	0.2287926
4	4830714	0.5145959
4	4830728	0.4614493
4	4830741	0.283031
4	4830743	0.7275085
4	4830784	0.06010523
4	4831223	0.03038487
4	4831259	0.152515
4	4831319	0.4109447
4	4831540	0.1888553
4	4831733	0.1482441
4	4831814	0.1878332
4	4831875	0.132864
4	4831884	0.8205116
4	4831970	0.0378926
4	4832020	0.7694026
4	4832118	0.8711228
4	4832205	0.3669269
4	4832348	0.2455686
4	4832354	0.2418581
4	4832367	0.1565904
4	4832382	0.4614824
4	4832387	0.2413003
4	4832390	0.1983637
4	4832414	0.1739384
4	4832422	0.1825054
4	4832425	0.3073626
4	4832427	0.2847055
4	4832499	0.4453446
4	4832544	0.981278
4	4832547	0.6983469
4	4832550	0.7764606
4	4832567	0.9767768
4	4832586	0.8949823
4	4832592	0.5758582
4	4832593	0.412181
4	4832601	0.6780567
4	4832619	0.8525271
4	4832634	0.3954519
4	4832641	0.4545653
4	4832647	0.04061054
4	4832654	0.78983
4	4832673	0.6407926
4	4832680	0.5079052
4	4832714	0.2542224
4	4832760	0.3126683
4	4832765	0.8268718
4	4832780	0.727174
4	4833062	0.1539629
4	4833083	0.137488
4	4833095	0.4614351
4	4833158	0.05240727
4	4833224	0.1445426
4	4833247	0.3920774
4	4833296	0.3990372
4	4833312	0.8218259
4	4833314	0.4462631
4	4833357	0.1501212
4	4833434	0.3626887
4	4833496	0.1933525
4	4833501	0.6779616
4	4833724	0.08115719
4	4833737	0.2561282
4	4833748	0.4425541
4	4833816	0.577799
4	4833866	0.8210278
4	4833924	0.03249884
4	4833926	0.2136079
4	4833964	0.2592376
4	4834024	0.2949882
4	4834052	0.8720228
4	4834070	0.5367788
4	4834235	0.7489123
4	4834265	0.153187
4	4834277	0.7854907
4	4834301	0.0197298
4	4834405	0.1653392
4	4834599	0.8127171
4	4834825	0.7917994
4	4834845	0.540211
4	4834933	0.1792155
4	4834945	0.637532
4	4835017	0.7381973
4	4835056	0.752397
4	4835106	0.4423964
4	4835237	0.5602097
4	4835280	0.9737215
4	4835327	0.0173487
4	4835386	0.8140072
4	4835396	0.7838836
4	4835416	0.1465207
4	4835425	0.777988
4	4835445	0.2745888
4	4835457	0.03201739
4	4835464	0.600064
4	4835473	0.2357795
4	4835476	0.2888791
4	4835591	0.1559882
4	4835764	0.3205074
4	4836328	0.1878332
4	4836485	0.3047239
4	4836832	0.1521778
4	4837161	0.2832421
4	4837337	0.1627123
4	4838583	0.01628149
4	4838702	0.2320998
4	4839088	0.2755232
4	4839126	0.1407058
4	4839222	0.2709986
4	4839337	0.8622229
4	4839839	0.2398628
4	4839871	0.3335556
4	4839873	0.09010842
4	4840162	0.3264994
4	4840453	0.9244797
4	4840700	0.2398628
4	4840994	0.2001091
4	4841509	0.01392197
4	4841522	0.08639063
4	4841548	0.9051353
4	4841677	0.2903994
4	4841697	0.3680249
4	4841809	0.3266296
4	4841904	0.2422601
4	4842013	0.1465207
4	4843042	0.2573856
4	4843549	0.2954593
4	4844084	0.154251
4	4844133	0.006560226
4	4844247	0.2745888
4	4844314	0.2722407
4	4844465	0.01656898
4	4845375	0.7656699
4	4845832	0.9087702
4	4845861	0.8936993
4	4845886	0.2745888
4	4845902	0.8684284
4	4845909	0.06090635
4	4845916	0.1321316
4	4845985	0.115743
4	4846055	0.04774525
4	4846241	0.06102117
4	4846279	0.2496372
4	4846372	0.04818172
4	4846400	0.9400971
4	4846526	0.9123863
4	4846591	0.910402
4	4847060	0.8541506
4	4847326	0.4971675
4	4847475	0.8078005
4	4847556	0.1827087
4	4847700	0.6670874
4	4848024	0.828646
4	4848097	0.6984758
4	4848135	0.2522339
4	4848169	0.3828718
4	4848189	0.2487869
4	4848228	0.9077961
4	4848547	0.3745546
4	4849031	0.6722815
4	4849080	0.6722815
4	4849286	0.09386645
4	4849288	0.06435572
4	4849327	0.2450035
4	4849338	0.1248527
4	4849347	0.3314109
4	4849368	0.05090421
4	4849372	0.8012718
4	4849384	0.009451881
4	4849385	0.2713952
4	4849391	0.1978017
4	4849432	0.8786862
4	4849435	0.2730468
4	4849443	0.7844331
4	4849448	0.227238
4	4849465	0.2680697
4	4849477	0.001212675
4	4849489	0.6611068
4	4849513	0.09476334
4	4849529	0.1785102
4	4849542	0.7888299
4	4849611	0.1156091
4	4849616	0.1341397
4	4849664	0.6448551
4	4849667	0.5989585
4	4849717	0.6617074
4	4849724	0.2768333
4	4849735	0.08812944
4	4849753	0.1687914
4	4849755	0.2865591
4	4849767	0.1908915
4	4849829	0.2067893
4	4849857	0.7654105
4	4849859	0.2832305
4	4849867	0.7185399
4	4849881	0.9525014
4	4849890	0.2136072
4	4849891	0.533
4	4849900	0.0426265
4	4849908	0.01785682
4	4849911	0.96337
4	4849918	0.5953625
4	4849934	0.01049785
4	4849947	0.294758
4	4849950	0.008662499
4	4849953	0.008662499
4	4849969	0.9820514
4	4849970	0.3993138
4	4849984	0.01402279
4	4849987	0.3312259
4	4850023	0.2748663
4	4850024	0.004055155
4	4850035	0.1567135
4	4850039	0.006101777
4	4850041	0.1596546
4	4850071	0.4113065
4	4850113	0.187033
4	4850165	0.7628916
4	4850166	0.1263537
4	4850176	0.02073455
4	4850177	0.9221304
4	4850235	0.3195562
4	4850240	0.2204946
4	4850251	0.9161919
4	4850345	0.2809069
4	4850440	0.1073978
4	4850448	0.6595517
4	4850450	0.1845126
4	4850471	0.6043945
4	4850487	0.682945
4	4850491	0.02484815
4	4850512	0.7811375
4	4850532	0.2064787
4	4850616	0.009552847
4	4850630	0.7762942
4	4850641	0.9925409
4	4850700	0.06425776
4	4850725	0.006727989
4	4850743	0.006251509
4	4850755	0.1004349
4	4850758	0.1895488
4	4850786	0.02222249
4	4850794	0.02674576
4	4850797	0.02553498
4	4850812	0.07895652
4	4850852	0.4210015
4	4850874	0.1977993
4	4851000	0.9345172
4	4851142	0.6990825
4	4851211	0.7221428
4	4851340	0.2784886
4	4851911	0.1629256
4	4852001	0.479538
4	4852539	0.8052261
4	4852601	0.4059571
4	4852634	0.3302708
4	4852635	0.3302708
4	4852747	0.3097553
4	4852828	0.3902311
4	4852912	0.5901295
4	4852929	0.3915643
4	4853080	0.4036071
4	4853436	0.3039073
4	4853478	0.304802
4	4853494	0.5229531
4	4853527	0.4259617
4	4853546	0.4076615
4	4853613	0.4183384
4	4853702	0.421341
4	4853858	0.4180114
4	4853899	0.3968159
4	4853947	0.2973308
4	4854067	0.7354898
4	4854077	0.4091667
4	4854106	0.4096257
4	4854114	0.4999236
4	4854138	0.4999236
4	4854174	0.4059571
4	4854175	0.4059571
4	4854191	0.4059571
4	4854208	0.4091667
4	4854211	0.4010374
4	4854214	0.4042459
4	4854237	0.4002161
4	4854238	0.4002161
4	4854240	0.4002161
4	4854250	0.4002161
4	4854251	0.4002161
4	4854258	0.4091667
4	4854273	0.4091667
4	4854277	0.4091667
4	4854279	0.4091667
4	4854334	0.4091667
4	4854411	0.7603145
4	4854470	0.1945141
4	4854502	0.4091667
4	4854517	0.4091667
4	4854552	0.3927468
4	4854569	0.4091667
4	4854582	0.3927468
4	4854641	0.421341
4	4854691	0.421341
4	4854706	0.421341
4	4854727	0.421341
4	4854807	0.7764297
4	4854993	0.9205442
4	4855446	0.76433
4	4855563	0.5302175
4	4855637	0.5053666
4	4855986	0.9585906
4	4857621	0.559585
4	4857840	0.2745888
4	4857979	0.1721822
4	4858131	0.1670394
4	4858621	0.2745888
4	4858958	0.8478422
4	4859212	0.186074
4	4859874	0.2749133
4	4860018	0.7563228
4	4860073	0.5103544
4	4860093	0.1769855
4	4860229	0.5471693
4	4860374	0.5153191
4	4860376	0.2017642
4	4860486	0.1497124
4	4860885	0.5444022
4	4860886	0.5319153
4	4860930	0.1894228
4	4861173	0.2747578
4	4861250	0.3898863
4	4861597	0.3080106
4	4861605	0.3769023
4	4867384	0.05905746
4	4867604	0.3063931
4	4867904	0.7581434
4	4868150	0.1264108
4	4868203	0.1320106
4	4868399	0.1614167
4	4869424	0.171919
4	4870292	0.3092105
4	4870895	0.3709626
4	4870991	0.6619417
4	4871031	0.4972476
4	4871059	0.4921943
4	4871313	0.5736066
4	4871363	0.3887787
4	4871384	0.3488317
4	4871407	0.1629509
4	4871695	0.4032474
4	4871732	0.3425665
4	4871834	0.3686908
4	4871941	0.308604
4	4872007	0.2688659
4	4872042	0.2688659
4	4872064	0.3081592
4	4872179	0.1723789
4	4872266	0.8497826
4	4872271	0.7617427
4	4872356	0.8449776
4	4872380	0.006239763
4	4872414	0.9410299
4	4872429	0.9154457
4	4872495	0.9744091
4	4872873	0.8688132
4	4872906	0.6926233
4	4872917	0.8728591
4	4872920	0.7955179
4	4872962	0.9598387
4	4873305	0.9249473
4	4873315	0.9102589
4	4873321	0.9430801
4	4873329	0.9422164
4	4873347	0.3430135
4	4873359	0.01829504
4	4873387	0.9855971
4	4873401	0.9129775
4	4873402	0.9958523
4	4873479	0.4308442
4	4873538	0.6983192
4	4873599	0.5081044
4	4873732	0.1634313
4	4873807	0.01492459
4	4873839	0.7662136
4	4873874	0.466488
4	4873880	0.09691646
4	4873888	0.09240384
4	4873906	0.09935686
4	4873912	0.437562
4	4873928	0.09699725
4	4874011	0.533829
4	4874508	0.144472
4	4874766	0.4283333
4	4875857	0.05358188
4	4875912	0.7961016
4	4876178	0.1334979
4	4876795	0.2444714
4	4877106	0.02031959
4	4877563	0.398003
4	4877597	0.5694883
4	4878915	0.4272042
4	4880031	0.0760474
4	4880192	0.1472579
4	4880443	0.09064256
4	4880467	0.3324129
4	4880521	0.1028654
4	4880614	0.09081895
4	4880800	0.1770389
4	4880801	0.1782926
4	4880805	0.1687958
4	4880828	0.1734702
4	4880836	0.1643155
4	4880840	0.1643155
4	4880976	0.1538187
4	4881035	0.5464873
4	4881108	0.1682445
4	4881216	0.1707466
4	4881321	0.169036
4	4881363	0.1706266
4	4881388	0.1675305
4	4881704	0.1156256
4	4881758	0.1625039
4	4881774	0.1613773
4	4881818	0.1613773
4	4881833	0.1584126
4	4881874	0.1485857
4	4882179	0.01205055
4	4882610	0.506891
4	4882868	0.03849104
4	4882994	0.2424577
4	4883407	0.7933906
4	4883665	0.1955183
4	4884022	0.03851941
4	4884977	0.09573885
4	4885162	0.2305889
4	4885625	0.084436
4	4885652	0.07696951
4	4885705	0.08839347
4	4885706	0.0861154
4	4885709	0.0861154
4	4885727	0.1179742
4	4886434	0.5894252
4	4886532	0.1248032
4	4886555	0.147474
4	4886676	0.5623143
4	4886698	0.2143626
4	4886939	0.5489846
4	4887037	0.1627773
4	4887094	0.5489846
4	4887481	0.5014367
4	4888313	0.4312496
4	4888716	0.0417313
4	4888737	0.5528723
4	4888768	0.5528723
4	4888993	0.5894252
4	4889012	0.5894252
4	4889055	0.5894252
4	4889424	0.7311978
4	4889497	0.5894252
4	4890051	0.6998304
4	4890056	0.6998304
4	4890090	0.5894252
4	4890489	0.5894252
4	4890492	0.16043
4	4890643	0.5489846
4	4891059	0.7745253
4	4891201	0.07281684
4	4891222	0.6297501
4	4891311	0.0105696
4	4891361	0.03872997
4	4891405	0.09353277
4	4891876	0.09129909
4	4891986	0.3788868
4	4891997	0.7196941
4	4892002	0.7196941
4	4892010	0.7196941
4	4892014	0.1671476
4	4892118	0.7239432
4	4892229	0.7201157
4	4892245	0.7094622
4	4892285	0.16043
4	4892364	0.6979845
4	4892370	0.9400864
4	4892496	0.7467117
4	4892519	0.7678986
4	4892762	0.7598407
4	4892815	0.313421
4	4892963	0.5223843
4	4893263	0.9118732
4	4893293	0.6308536
4	4893370	0.1514358
4	4893515	0.593678
4	4893569	0.03391001
4	4893726	0.8711284
4	4893949	0.07785289
4	4893960	0.05097762
4	4894172	0.07812868
4	4894230	0.159552
4	4894319	0.7156879
4	4894604	0.1354351
4	4894877	0.09451125
4	4894927	0.8893643
4	4895741	0.04374615
4	4896244	0.8494451
4	4898944	0.6998304
4	4899252	0.6998304
4	4899744	0.6505346
4	4899986	0.3690496
4	4900095	0.5082957
4	4900291	0.03118424
4	4900371	0.6949005
4	4900408	0.7028746
4	4900562	0.117788
4	4900906	0.1532951
4	4901057	0.4682633
4	4901066	0.4601432
4	4901105	0.4706301
4	4901114	0.4706301
4	4901178	0.4706301
4	4901208	0.4807904
4	4901313	0.5077402
4	4901363	0.4350533
4	4901496	0.4658386
4	4901551	0.4770515
4	4901807	0.5107617
4	4901834	0.1303763
4	4901847	0.6197763
4	4901886	0.5158032
4	4902031	0.4781386
4	4902055	0.4781386
4	4902070	0.4781386
4	4902877	0.6780698
4	4903334	0.5659044
4	4903403	0.3191137
4	4903424	0.5130794
4	4903469	0.4079365
4	4903517	0.5390358
4	4903543	0.4912187
4	4903953	0.5484767
4	4903956	0.5484767
4	4905576	0.5206776
4	4905799	0.1982541
4	4906153	0.6944813
4	4906521	0.4849216
4	4906670	0.08760064
4	4907121	0.5115711
4	4908583	0.08784607
4	4908855	0.1682552
4	4909213	0.08430717
4	4909241	0.2278217
4	4909362	0.1606795
4	4909387	0.1557635
4	4909445	0.2593721
4	4909449	0.3286098
4	4909517	0.5904756
4	4909538	0.1893668
4	4909599	0.191515
4	4909641	0.2245381
4	4909669	0.2353413
4	4909684	0.4838125
4	4909686	0.2301722
4	4909734	0.2160956
4	4909745	0.2738607
4	4909772	0.2225045
4	4909782	0.2762758
4	4909878	0.2748201
4	4909888	0.1906507
4	4909918	0.04375491
4	4909951	0.1243355
4	4909965	0.444464
4	4910003	0.8974562
4	4910281	0.0527127
4	4910351	0.03582539
4	4910372	0.05306579
4	4910686	0.121312
4	4910696	0.07800898
4	4910717	0.1070161
4	4910721	0.1070161
4	4910723	0.1080888
4	4910727	0.08821953
4	4910761	0.5986313
4	4910768	0.06431913
4	4910783	0.1484279
4	4910802	0.7196536
4	4910819	0.1328914
4	4910847	0.09124869
4	4912089	0.4436209
4	4912095	0.2512948
4	4912096	0.5027348
4	4912116	0.4129411
4	4912174	0.7242192
4	4912183	0.6892156
4	4912207	0.7919329
4	4912215	0.686324
4	4912217	0.2919708
4	4912218	0.6521593
4	4912230	0.4122118
4	4912236	0.5279957
4	4912244	0.1127663
4	4912257	0.5106072
4	4912261	0.5089454
4	4912265	0.4271862
4	4912271	0.5151789
4	4912298	0.1857621
4	4912324	0.2036494
4	4912377	0.2000439
4	4912395	0.6217192
4	4912429	0.1968669
4	4912477	0.1987162
4	4912494	0.6270368
4	4912525	0.2000439
4	4912547	0.2860606
4	4912592	0.252556
4	4912654	0.1937194
4	4912696	0.2000439
4	4912741	0.1861448
4	4912750	0.1861448
4	4912759	0.1861448
4	4912789	0.2042145
4	4912796	0.9634454
4	4912806	0.2203704
4	4912838	0.2203704
4	4912848	0.2307684
4	4912856	0.2136881
4	4912868	0.2159314
4	4912886	0.2226841
4	4912890	0.4821517
4	4912900	0.2006914
4	4912913	0.2038578
4	4912917	0.2038578
4	4912974	0.2060807
4	4913057	0.2060807
4	4913192	0.1916835
4	4913198	0.8722957
4	4913229	0.8552826
4	4913271	0.8166018
4	4913304	0.4826862
4	4913388	0.9010337
4	4913417	0.4444906
4	4913425	0.3996349
4	4913460	0.8020659
4	4913468	0.3861377
4	4913498	0.4695893
4	4913510	0.5669608
4	4913525	0.103752
4	4913535	0.569878
4	4913537	0.5324645
4	4913555	0.58874
4	4913557	0.58874
4	4913558	0.58874
4	4913563	0.58874
4	4913575	0.4919772
4	4913598	0.5529223
4	4913626	0.09882574
4	4913651	0.01823764
4	4913693	0.005519879
4	4913770	0.01315077
4	4913812	0.01229879
4	4913829	0.01254663
4	4913851	0.01254788
4	4913874	0.01473394
4	4913893	0.01229879
4	4913901	0.01229879
4	4913910	0.01254663
4	4913928	0.01318265
4	4913931	0.01318265
4	4913951	0.123884
4	4914583	0.2088912
4	4914883	0.3739224
4	4915201	0.5004771
4	4915378	0.4834254
4	4915520	0.05702561
4	4915669	0.457677
4	4915676	0.5164077
4	4915759	0.6394086
4	4915833	0.05344318
4	4915969	0.5441392
4	4916000	0.4966556
4	4916615	0.5798051
4	4916997	0.5379635
4	4917264	0.6950238
4	4917826	0.6047883
4	4918632	0.3259081
4	4919291	0.5115711
4	4919543	0.05596532
4	4920410	0.05981137
4	4920430	0.07888671
4	4920434	0.07758549
4	4920522	0.4465806
4	4920935	0.5528739
4	4921057	0.5074766
4	4921087	0.7251892
4	4921420	0.9369633
4	4921848	0.04821639
4	4921956	0.06169417
4	4922109	0.8380056
4	4922110	0.705844
4	4922372	0.3314993
4	4922446	0.07727458
4	4922474	0.1658382
4	4922479	0.04712155
4	4922546	0.04788774
4	4922565	0.5517907
4	4923099	0.9878319
4	4923101	0.06104979
4	4923271	0.2269379
4	4924302	0.244029
4	4924375	0.1453179
4	4924412	0.2528518
4	4924430	0.184877
4	4924437	0.5633797
4	4924450	0.1776538
4	4924452	0.5712313
4	4924453	0.1776538
4	4924456	0.1789553
4	4924475	0.06178535
4	4924496	0.9241417
4	4924534	0.1143835
4	4924538	0.1489124
4	4924544	0.1200589
4	4924545	0.1328572
4	4924560	0.1437564
4	4924561	0.1407621
4	4924568	0.1407621
4	4924591	0.1478304
4	4924595	0.1617167
4	4924606	0.1182904
4	4924728	0.1331687
4	4924766	0.1361822
4	4924798	0.1307006
4	4924800	0.1500831
4	4924804	0.1307006
4	4924941	0.2449695
4	4924973	0.1735107
4	4924977	0.1629148
4	4924982	0.1629148
4	4924991	0.7471713
4	4925033	0.0198583
4	4925058	0.128597
4	4925070	0.3495456
4	4925074	0.1332036
4	4925085	0.128597
4	4925096	0.3456923
4	4925108	0.1444974
4	4925110	0.128597
4	4925119	0.2203861
4	4925127	0.7133076
4	4925137	0.1495311
4	4925150	0.128597
4	4925207	0.0944746
4	4925221	0.02821619
4	4925223	0.1444974
4	4925242	0.6191571
4	4925365	0.333094
4	4925385	0.3716382
4	4925402	0.1237598
4	4925436	0.1237598
4	4925464	0.02210339
4	4925494	0.155058
4	4925561	0.1315072
4	4925566	0.1163275
4	4925664	0.128597
4	4925710	0.179588
4	4925749	0.0955125
4	4925781	0.0955125
4	4925789	0.5326652
4	4925806	0.149768
4	4925808	0.1707293
4	4925821	0.1707293
4	4925845	0.1638768
4	4925899	0.2003589
4	4925902	0.180073
4	4925907	0.2003589
4	4925908	0.2003589
4	4925933	0.2130619
4	4925939	0.2204364
4	4925995	0.3581798
4	4926003	0.2636681
4	4926048	0.227096
4	4926068	0.8981189
4	4926081	0.1562503
4	4926138	0.165388
4	4926185	0.1724451
4	4926247	0.164021
4	4926290	0.125793
4	4926358	0.1064898
4	4926375	0.09785202
4	4926402	0.1330553
4	4926408	0.1270229
4	4926412	0.1052698
4	4926436	0.1201629
4	4926494	0.1175412
4	4926511	0.1943801
4	4926536	0.1938391
4	4926563	0.17393
4	4926581	0.17393
4	4926624	0.1774674
4	4926648	0.5466533
4	4926690	0.1209889
4	4926695	0.3724706
4	4926715	0.1444974
4	4926801	0.1444974
4	4926880	0.4986904
4	4926963	0.489631
4	4926971	0.1182904
4	4927078	0.1414714
4	4927120	0.0198583
4	4927141	0.1414714
4	4927162	0.2854008
4	4927203	0.1414714
4	4927206	0.1332644
4	4927243	0.1182904
4	4927363	0.125793
4	4927385	0.1345739
4	4927499	0.1182904
4	4927590	0.1336502
4	4927595	0.1246747
4	4927616	0.489631
4	4927659	0.1362491
4	4927677	0.125793
4	4927716	0.1172088
4	4927742	0.1182904
4	4927746	0.1182904
4	4927755	0.1182904
4	4927791	0.127122
4	4927849	0.1422715
4	4927856	0.09892017
4	4927865	0.09662605
4	4927872	0.1271906
4	4927877	0.1139779
4	4927891	0.3724364
4	4927918	0.112395
4	4928522	0.04908561
4	4928527	0.2479913
4	4928529	0.07124068
4	4928587	0.1490539
4	4928634	0.0340891
4	4928686	0.06023802
4	4928698	0.06023802
4	4928741	0.05643687
4	4928756	0.3620769
4	4928835	0.09599143
4	4928866	0.00682274
4	4928876	0.3235671
4	4928924	0.08405976
4	4928931	0.0864853
4	4928933	0.0864853
4	4928938	0.08057001
4	4928972	0.07810302
4	4928989	0.3218139
4	4929037	0.1136931
4	4929042	0.1244865
4	4929065	0.09549401
4	4929094	0.1386897
4	4929145	0.08455213
4	4934846	0.1179175
4	4934848	0.1130492
4	4934873	0.4400092
4	4934885	0.7648262
4	4935030	0.1439577
4	4940764	0.09035962
4	4940787	0.08315278
4	4940795	0.05383882
4	4940799	0.05475807
4	4940809	0.07307594
4	4940811	0.08028195
4	4940824	0.06930156
4	4940909	0.1104498
4	4940920	0.0859287
4	4940955	0.8746377
4	4940965	0.01739261
4	4941063	0.1052251
4	4941084	0.1225274
4	4941087	0.0666168
4	4941107	0.08561222
4	4941164	0.05768567
4	4941198	0.06007827
4	4941205	0.06434421
4	4941211	0.1175046
4	4941222	0.05768567
4	4941239	0.068438
4	4941294	0.07233576
4	4941312	0.1897888
4	4941386	0.07679954
4	4941399	0.04412977
4	4941462	0.07763224
4	4941589	0.7695909
4	4941671	0.09858472
4	4941691	0.1114725
4	4941799	0.8245727
4	4941800	0.8245727
4	4941821	0.2113943
4	4941857	0.2591718
4	4941961	0.5934599
4	4942071	0.6078484
4	4942137	0.2408849
4	4942390	0.1661059
4	4942868	0.08567883
4	4942931	0.4029864
4	4942935	0.3974649
4	4943267	0.1224189
4	4943291	0.4760629
4	4943462	0.7993805
4	4943598	0.5197364
4	4943599	0.5197364
4	4943614	0.5756162
4	4943676	0.7414349
4	4943856	0.5943465
4	4943891	0.8304542
4	4944038	0.6730306
4	4944039	0.6844487
4	4944040	0.677425
4	4944068	0.4847249
4	4944088	0.7331166
4	4944097	0.4422411
4	4944104	0.8573047
4	4944130	0.9394412
4	4944132	0.9752966
4	4944136	0.9408043
4	4944137	0.9846518
4	4944229	0.4092042
4	4944230	0.354829
4	4944255	0.2842965
4	4944268	0.2732172
4	4944285	0.3443505
4	4944305	0.3443505
4	4944324	0.1729317
4	4944329	0.187422
4	4944422	0.3748978
4	4944537	0.8256893
4	4945347	0.5672213
4	4945423	0.2213478
4	4945454	0.2405684
4	4945462	0.2261431
4	4945474	0.2224074
4	4945484	0.2333166
4	4945501	0.2456422
4	4945515	0.3615451
4	4945523	0.2567295
4	4945552	0.4360067
4	4945592	0.2298708
4	4945614	0.2502735
4	4945625	0.2543081
4	4945660	0.4315243
4	4945669	0.245773
4	4945966	0.1830428
4	4946177	0.0999205
4	4946179	0.1429849
4	4946205	0.1429849
4	4946208	0.0999205
4	4946238	0.1874217
4	4946266	0.7310164
4	4946302	0.1195958
4	4946331	0.1282818
4	4946394	0.6602856
4	4946711	0.5671442
4	4947035	0.7862778
4	4947123	0.4323046
4	4947630	0.6931886
4	4947659	0.7036676
4	4947807	0.6919718
4	4947878	0.1349512
4	4947880	0.3553219
4	4947908	0.7252778
4	4947920	0.6843499
4	4947936	0.359354
4	4947937	0.6118207
4	4947955	0.359354
4	4948027	0.9932388
4	4948053	0.5851171
4	4948059	0.4317934
4	4948165	0.3279262
4	4948300	0.750155
4	4948302	0.5936075
4	4948343	0.5051435
4	4948370	0.3989973
4	4948372	0.6356141
4	4948408	0.6821113
4	4948480	0.8794585
4	4948904	0.5916896
4	4949324	0.5801662
4	4949525	0.5836545
4	4950208	0.5987391
4	4950222	0.501476
4	4950234	0.7039597
4	4951144	0.62191
4	4951473	0.5649702
4	4952148	0.7393338
4	4952243	0.5524592
4	4952294	0.5490206
4	4953867	0.1774073
4	4953981	0.8444871
4	4954718	0.5218915
4	4954949	0.1801459
4	4955245	0.6422805
4	4956137	0.8673986
4	4957224	0.6422805
4	4957369	0.5691591
4	4957682	0.5081334
4	4958112	0.8794585
4	4958113	0.501476
4	4958600	0.5129959
4	4958628	0.4981264
4	4958665	0.4751429
4	4958847	0.43686
4	4958864	0.43686
4	4959006	0.345884
4	4961718	0.09324926
4	4961846	0.5201019
4	4961880	0.5013307
4	4961948	0.4929697
4	4961963	0.5921458
4	4962055	0.5130841
4	4962174	0.08472664
4	4962297	0.09324926
4	4962326	0.6926002
4	4962327	0.7174584
4	4962420	0.6142301
4	4962554	0.48367
4	4962581	0.4990954
4	4962647	0.7215036
4	4962751	0.5998436
4	4962759	0.3912528
4	4962892	0.4911101
4	4962898	0.4723089
4	4963022	0.4699153
4	4963025	0.5526865
4	4963542	0.2683595
4	4963823	0.2687976
4	4963835	0.5831765
4	4963893	0.5874343
4	4963894	0.5874343
4	4963932	0.3860842
4	4964165	0.4216774
4	4964358	0.4611824
4	4964369	0.4777442
4	4964447	0.418091
4	4964489	0.2359234
4	4964496	0.1012907
4	4964510	0.5271666
4	4964514	0.1287845
4	4964564	0.5726394
4	4964638	0.2253152
4	4964687	0.5517393
4	4964693	0.2026727
4	4964706	0.3802631
4	4964727	0.2529825
4	4964734	0.5848877
4	4964743	0.2026727
4	4964746	0.3902447
4	4964758	0.4856625
4	4964769	0.08415005
4	4964775	0.2179844
4	4964799	0.2179844
4	4964811	0.2179844
4	4964814	0.2179844
4	4964820	0.2794458
4	4964852	0.2179844
4	4964891	0.2431608
4	4964909	0.1380999
4	4964988	0.6513
4	4964990	0.5026891
4	4965071	0.3068541
4	4965120	0.3811983
4	4965157	0.3578317
4	4965167	0.2179844
4	4965180	0.2199901
4	4965196	0.3852534
4	4965203	0.08521701
4	4965219	0.8253018
4	4965268	0.07567838
4	4965280	0.2220685
4	4965330	0.2704893
4	4965350	0.405551
4	4965356	0.3455137
4	4965394	0.3811983
4	4965435	0.2949257
4	4965455	0.1304276
4	4965478	0.5264463
4	4965485	0.3333758
4	4965541	0.08685777
4	4965576	0.4138378
4	4965671	0.4414802
4	4965776	0.09324926
4	4965810	0.09555283
4	4965952	0.4402426
4	4966102	0.3054313
4	4966136	0.5534569
4	4966149	0.5941541
4	4966167	0.2681622
4	4966186	0.2448825
4	4966248	0.02084071
4	4966396	0.02614836
4	4966721	0.9111492
4	4966754	0.02082742
4	4966917	0.3915998
4	4967010	0.5610248
4	4967161	0.9767213
4	4967164	0.02121963
4	4967165	0.2636622
4	4967184	0.9663669
4	4967216	0.9471323
4	4967241	0.1009019
4	4967243	0.5589957
4	4967253	0.9586608
4	4967294	0.01834314
4	4967328	0.7509527
4	4967398	0.06703867
4	4967409	0.02096306
4	4967554	0.8937587
4	4967620	0.01864999
4	4968083	0.9755248
4	4968150	0.8747149
4	4968548	0.2719488
4	4968598	0.04646102
4	4968627	0.928174
4	4968768	0.3129494
4	4968779	0.9586608
4	4968826	0.8893979
4	4968858	0.9312786
4	4969042	0.8053053
4	4969062	0.9471323
4	4969067	0.4285619
4	4969092	0.720635
4	4969181	0.71527
4	4969196	0.8642556
4	4969230	0.3387551
4	4969279	0.02230784
4	4969480	0.1690965
4	4969582	0.8646685
4	4969834	0.4871889
4	4970099	0.1913737
4	4970118	0.8862059
4	4970162	0.06248409
4	4970208	0.6465119
4	4970209	0.4537171
4	4970372	0.9966286
4	4970593	0.9696036
4	4970654	0.9231842
4	4970758	0.9569107
4	4971425	0.6567087
4	4971509	0.774067
4	4971712	0.6542562
4	4971915	0.8723762
4	4972184	0.8723252
4	4972622	0.7234654
4	4972847	0.9791624
4	4973173	0.2193908
4	4973234	0.5260659
4	4973246	0.790797
4	4973276	0.7540677
4	4973461	0.5222156
4	4973646	0.9826127
4	4973825	0.8448187
4	4973949	0.4467961
4	4973958	0.3557965
4	4974159	0.8448187
4	4974789	0.3711176
4	4975026	0.4997957
4	4975108	0.5080655
4	4975110	0.4999381
4	4975730	0.769696
4	4975926	0.9702134
4	4976439	0.02227444
4	4976569	0.5068755
4	4976817	0.9174648
4	4977569	0.9840275
4	4977570	0.5836559
4	4978220	0.5210446
4	4978246	0.09432215
4	4978325	0.3505081
4	4979348	0.9445313
4	4979640	0.3865774
4	4979935	0.4422226
4	4980281	0.7556158
4	4981017	0.04349294
4	4981053	0.7918261
4	4981080	0.568777
4	4981245	0.8152895
4	4981476	0.05211007
4	4981498	0.5387522
4	4981530	0.8002698
4	4981610	0.6073953
4	4981669	0.04713995
4	4981718	0.03194835
4	4981821	0.05211007
4	4981974	0.9157989
4	4982452	0.3641605
4	4982456	0.8169977
4	4982469	0.04349195
4	4982470	0.9227402
4	4982474	0.8746488
4	4982831	0.216322
4	4982846	0.2484404
4	4982849	0.07852236
4	4982856	0.6794886
4	4982875	0.7772051
4	4982882	0.9241695
4	4982900	0.9447233
4	4982901	0.8239756
4	4982922	0.2575119
4	4982935	0.295042
4	4982946	0.5141019
4	4982957	0.8487517
4	4983451	0.802106
4	4983604	0.7634945
4	4983905	0.3911394
4	4984016	0.7421632
4	4984666	0.8941402
4	4984674	0.04371709
4	4985171	0.8307948
4	4985245	0.7596875
4	4985270	0.5260966
4	4985297	0.04436499
4	4985407	0.04246936
4	4985458	0.043203
4	4985601	0.8419929
4	4985618	0.4829752
4	4985669	0.2565487
4	4986107	0.1802576
4	4986149	0.2653129
4	4986164	0.1516495
4	4986185	0.2539293
4	4986233	0.9466342
4	4986248	0.9363487
4	4986289	0.6024071
4	4986317	0.7397117
4	4986318	0.8366484
4	4986330	0.4203384
4	4986347	0.1677959
4	4986356	0.3017987
4	4986360	0.3298342
4	4986361	0.2611206
4	4986379	0.6456942
4	4986382	0.4372176
4	4986474	0.4774347
4	4986480	0.7579689
4	4986534	0.6333367
4	4986574	0.2775936
4	4986631	0.5635524
4	4986719	0.4211478
4	4986736	0.9232919
4	4986766	0.8476842
4	4986836	0.5288965
4	4986840	0.941868
4	4986923	0.7042566
4	4986967	0.9795903
4	4986973	0.07422728
4	4987049	0.1239637
4	4987066	0.002452292
4	4987084	0.8117334
4	4987085	0.2745243
4	4987203	0.5024017
4	4987226	0.9482688
4	4987362	0.4178886
4	4987367	0.8005022
4	4987371	0.05351143
4	4987377	0.4732063
4	4987385	0.3529578
4	4987391	0.6163517
4	4987441	0.3065553
4	4987492	0.280468
4	4987599	0.4744026
4	4987643	0.6393654
4	4987802	0.03159987
4	4987872	0.5189301
4	4987897	0.03562088
4	4987913	0.8737004
4	4987916	0.9743346
4	4988026	0.03639622
4	4988108	0.2902207
4	4988154	0.7372386
4	4988186	0.4787303
4	4988285	0.06678249
4	4988295	0.8572332
4	4988296	0.2310427
4	4988307	0.1094803
4	4988528	0.3363446
4	4988734	0.3565608
4	4988857	0.7370461
4	4988908	0.217885
4	4988982	0.7128345
4	4988993	0.25374
4	4989004	0.04729151
4	4989026	0.04377449
4	4989042	0.2308246
4	4989078	0.2374034
4	4989152	0.3884994
4	4989280	0.04843335
4	4989420	0.04729151
4	4989484	0.07817537
4	4989516	0.05507136
4	4989553	0.04002559
4	4989573	0.1091885
4	4989639	0.06004112
4	4989691	0.09888177
4	4989697	0.2403512
4	4989709	0.1091885
4	4989728	0.07817537
4	4989813	0.4422964
4	4989819	0.07067017
4	4989947	0.07817537
4	4990270	0.0565802
4	4993466	0.3747269
4	4998705	0.670992
4	4998728	0.2520377
4	4998754	0.8338283
4	4998766	0.7685058
4	4998824	0.858342
4	4998826	0.5262571
4	4998829	0.3854257
4	4998832	0.09271611
4	4998886	0.6144475
4	4998906	0.8237026
4	4998913	0.008310875
4	4998917	0.8973155
4	4998955	0.1535453
4	4998960	0.3986152
4	4998967	0.1747041
4	4998973	0.1355338
4	4998979	0.7872829
4	4998987	0.014015
4	4998997	0.007619569
4	4999001	0.02818386
4	4999241	0.4749391
4	4999264	0.6840028
4	4999303	0.8088026
4	4999339	0.1124517
4	4999348	0.03329999
4	4999350	0.471295
4	4999386	0.7329391
4	4999388	0.5464039
4	4999402	0.01884395
4	4999507	0.9789752
4	4999958	0.04263681
4	4999973	0.1622963
4	5000104	0.6066594
4	5000121	0.1480819
4	5000140	0.8802418
4	5000173	0.8362247
4	5000244	0.1295222
4	5000283	0.02050921
4	5000331	0.5398282
4	5000344	0.8329208
4	5000368	0.4401969
4	5000369	0.7988582
4	5000380	0.8534543
4	5000487	0.5566297
4	5000494	0.791608
4	5000615	0.4291604
4	5000662	0.1130361
4	5000888	0.9302515
4	5000946	0.08087443
4	5001581	0.05742091
4	5001588	0.5818453
4	5001597	0.1338231
4	5001607	0.05921456
4	5001616	0.9487841
4	5001707	0.3208557
4	5002117	0.4085153
4	5003675	0.05564958
4	5003899	0.4606642
4	5003933	0.438325
4	5004018	0.8256231
4	5004136	0.3452922
4	5004180	0.04880103
4	5004363	0.05348842
4	5004495	0.7600968
4	5004534	0.1842012
4	5004541	0.05630737
4	5004593	0.5233337
4	5004647	0.07130018
4	5004941	0.09556893
4	5004955	0.2622688
4	5005183	0.09440766
4	5005280	0.1113753
4	5006070	0.7019646
4	5006099	0.2654169
4	5006108	0.4264166
4	5006252	0.7565919
4	5006254	0.2007844
4	5006318	0.1097856
4	5006385	0.09756222
4	5006433	0.09417818
4	5006456	0.1137536
4	5006702	0.01596536
4	5006877	0.1897097
4	5007253	0.08696957
4	5008875	0.9900058
4	5009383	0.8182057
4	5009429	0.2506371
4	5009458	0.1091885
4	5009842	0.4882665
4	5009869	0.1077012
4	5009973	0.0229884
4	5010192	0.8371069
4	5010359	0.09756222
4	5010875	0.4639754
4	5011149	0.5021314
4	5011257	0.1431668
4	5011403	0.2102364
4	5011536	0.06930751
4	5011589	0.5271104
4	5011613	0.2947278
4	5011663	0.807505
4	5011687	0.106187
4	5011734	0.336214
4	5011798	0.4367086
4	5011818	0.8455892
4	5011937	0.05893226
4	5011960	0.1276099
4	5011964	0.9031281
4	5012044	0.7549112
4	5012204	0.8939579
4	5012387	0.7252851
4	5012390	0.09847236
4	5012476	0.09505985
4	5012509	0.1196054
4	5012654	0.1033248
4	5012663	0.06215163
4	5012664	0.06215163
4	5012676	0.05278574
4	5012762	0.8353926
4	5012781	0.1101967
4	5012807	0.08480099
4	5012855	0.8824656
4	5012895	0.9703948
4	5012902	0.7321612
4	5012911	0.4730387
4	5012922	0.430564
4	5013081	0.06468527
4	5013098	0.1298314
4	5013173	0.9767401
4	5013177	0.04477049
4	5013281	0.5186194
4	5013330	0.06219349
4	5013362	0.5891599
4	5013525	0.9911406
4	5013526	0.4249846
4	5013586	0.1127296
4	5013687	0.09834269
4	5013699	0.1061208
4	5013798	0.2332892
4	5013931	0.2401642
4	5013977	0.05279082
4	5013985	0.04507682
4	5013988	0.8519754
4	5014032	0.07094638
4	5014102	0.144796
4	5014265	0.505033
4	5014268	0.09560469
4	5014314	0.2601098
4	5014365	0.3529421
4	5014403	0.1170487
4	5014456	0.1090294
4	5014548	0.08790921
4	5014560	0.516595
4	5014577	0.4690417
4	5014606	0.08475809
4	5014621	0.05633118
4	5014682	0.7059338
4	5014704	0.5318361
4	5014871	0.07898973
4	5014940	0.6439367
4	5014980	0.1464494
4	5015037	0.4418555
4	5015126	0.2356999
4	5015199	0.1140899
4	5015220	0.3774552
4	5015328	0.2220078
4	5015389	0.9672416
4	5015400	0.2660785
4	5015407	0.03853474
4	5015430	0.8489477
4	5015513	0.06735679
4	5015523	0.1139197
4	5015536	0.1889963
4	5015712	0.1090127
4	5015752	0.06744038
4	5015813	0.9608893
4	5016085	0.5245924
4	5016208	0.5405518
4	5016570	0.0565802
4	5016920	0.05849159
4	5017118	0.06782801
4	5017271	0.09756222
4	5017562	0.8371069
4	5018387	0.1305191
4	5018566	0.1095543
4	5018737	0.7351624
4	5018960	0.2800624
4	5019697	0.8276016
4	5019833	0.8371069
4	5020077	0.09534438
4	5020142	0.1227857
4	5020352	0.8646472
4	5020460	0.05424622
4	5020516	0.09224573
4	5020668	0.5138799
4	5020845	0.8397776
4	5020948	0.7222803
4	5021092	0.8371069
4	5021293	0.05833925
4	5021822	0.1305191
4	5021864	0.8371849
4	5022285	0.0552024
4	5022713	0.1077012
4	5022804	0.08497336
4	5023122	0.08696957
4	5023162	0.1110443
4	5023331	0.7681584
4	5024382	0.1067791
4	5025482	0.5201437
4	5026016	0.05833925
4	5026379	0.8242832
4	5026694	0.06691011
4	5026756	0.9587999
4	5026831	0.9098333
4	5026847	0.7540794
4	5026924	0.6084986
4	5026931	0.1014022
4	5027002	0.6404023
4	5027019	0.2537437
4	5027109	0.2928436
4	5027211	0.05552084
4	5027283	0.2372747
4	5027519	0.279677
4	5027940	0.2525427
4	5028040	0.06687035
4	5028129	0.1087697
4	5028180	0.05972359
4	5028192	0.06068489
4	5028212	0.1264115
4	5028348	0.06497361
4	5028461	0.5935421
4	5028473	0.09724331
4	5028597	0.06937251
4	5028844	0.07765936
4	5028937	0.7021157
4	5029017	0.4916944
4	5029190	0.5334642
4	5029197	0.7406702
4	5029271	0.08745298
4	5029303	0.06367312
4	5029500	0.0671772
4	5029706	0.9034185
4	5029808	0.1890025
4	5029819	0.3085357
4	5029821	0.577898
4	5029828	0.739677
4	5029842	0.5765297
4	5029878	0.0671772
4	5030044	0.06430741
4	5030111	0.5424511
4	5030199	0.4006803
4	5030388	0.8448755
4	5030453	0.7797859
4	5030517	0.06918027
4	5030521	0.729694
4	5030785	0.8580748
4	5030822	0.352205
4	5031339	0.05335075
4	5031484	0.8182057
4	5032195	0.08497336
4	5032271	0.830742
4	5032288	0.5589818
4	5032461	0.03601458
4	5032477	0.1077012
4	5033062	0.06782801
4	5033515	0.2786666
4	5033777	0.2708485
4	5033871	0.8086605
4	5034350	0.6551514
4	5034394	0.1077012
4	5034413	0.1043777
4	5034622	0.7467856
4	5035293	0.1437604
4	5036307	0.4541939
4	5036476	0.08120821
4	5036493	0.2129225
4	5036590	0.7214873
4	5036690	0.7437673
4	5036811	0.05833925
4	5036842	0.05471046
4	5037017	0.8625045
4	5037713	0.490544
4	5037731	0.0562013
4	5038556	0.09884931
4	5038650	0.09459533
4	5038793	0.8275614
4	5038842	0.08927491
4	5038843	0.6306523
4	5038898	0.8598636
4	5038903	0.1008674
4	5038933	0.8869068
4	5038952	0.07831673
4	5039033	0.08741329
4	5039036	0.8028238
4	5039045	0.08726251
4	5039141	0.5142093
4	5039195	0.09502499
4	5039220	0.5056771
4	5039253	0.0779722
4	5039261	0.5002571
4	5039315	0.0779722
4	5039356	0.06888222
4	5039414	0.07831673
4	5039604	0.04318764
4	5042130	0.5026438
4	5042443	0.4913177
4	5042447	0.09765899
4	5042488	0.3989356
4	5042535	0.8232711
4	5042570	0.8679415
4	5042584	0.7960769
4	5042609	0.08617932
4	5042613	0.7003894
4	5042632	0.2094761
4	5042650	0.1152343
4	5042868	0.1748671
4	5042908	0.4997615
4	5042963	0.1028769
4	5043168	0.1232865
4	5043393	0.2999261
4	5043503	0.3606272
4	5043556	0.6538614
4	5043564	0.8023921
4	5043581	0.0565802
4	5043587	0.1258138
4	5043628	0.7605802
4	5043639	0.05440649
4	5043661	0.1448531
4	5043706	0.0552024
4	5043899	0.0565802
4	5044079	0.08488034
4	5044093	0.3170232
4	5044400	0.8804723
4	5044593	0.7829633
4	5044621	0.7806667
4	5044691	0.8405086
4	5046158	0.4014975
4	5046284	0.3083784
4	5046701	0.696615
4	5046848	0.8967452
4	5047364	0.4429441
4	5047520	0.1855656
4	5049244	0.05422293
4	5049287	0.801509
4	5049361	0.07456614
4	5049422	0.09756222
4	5049650	0.0552024
4	5049817	0.5497779
4	5049979	0.3676153
4	5050019	0.0495596
4	5050065	0.7239853
4	5050181	0.05833925
4	5050254	0.06259108
4	5050257	0.1041976
4	5050304	0.06782801
4	5050407	0.05310095
4	5050413	0.01694452
4	5050744	0.9002502
4	5050754	0.04792852
4	5051121	0.7967168
4	5051180	0.05490828
4	5051308	0.9451958
4	5051334	0.1425523
4	5051360	0.8799894
4	5051432	0.8115853
4	5051529	0.06700557
4	5051592	0.18438
4	5051635	0.6067436
4	5051644	0.8827247
4	5051728	0.949018
4	5051797	0.03079283
4	5051903	0.06591339
4	5051957	0.07527603
4	5051963	0.7348868
4	5051983	0.8960265
4	5052005	0.7992728
4	5052019	0.8077144
4	5052167	0.8763203
4	5052187	0.8272654
4	5052202	0.7969868
4	5052253	0.8826271
4	5052261	0.766906
4	5052431	0.06290078
4	5052695	0.5743703
4	5052840	0.06834487
4	5053095	0.8533062
4	5053152	0.9851195
4	5053270	0.7823435
4	5053431	0.9815161
4	5053433	0.8639325
4	5053438	0.6033508
4	5053453	0.5993266
4	5053459	0.5993266
4	5053493	0.5976666
4	5053801	0.04580497
4	5053987	0.6279707
4	5054200	0.1830933
4	5055261	0.0427296
4	5055747	0.05644101
4	5056324	0.1036148
4	5056349	0.3194458
4	5056422	0.0968511
4	5056526	0.4415962
4	5056532	0.06327541
4	5056546	0.7071431
4	5056563	0.05390876
4	5056577	0.05390876
4	5056885	0.05186244
4	5056896	0.05390876
4	5056934	0.9287192
4	5056936	0.05390876
4	5056963	0.03332609
4	5057009	0.03566692
4	5057016	0.05594814
4	5057038	0.361228
4	5057047	0.06602249
4	5057057	0.05336806
4	5057195	0.06948196
4	5057213	0.03222922
4	5057255	0.05186244
4	5057321	0.05390876
4	5057325	0.08244679
4	5057326	0.8814724
4	5057327	0.6001208
4	5057341	0.05390876
4	5057397	0.05390876
4	5057407	0.05186244
4	5058961	0.009812222
4	5059237	0.9923219
4	5059288	0.9923219
4	5059366	0.9297822
4	5059438	0.7321196
4	5059442	0.7648706
4	5059474	0.8768082
4	5059498	0.9084077
4	5059499	0.953105
4	5059501	0.9084077
4	5059526	0.7988103
4	5059549	0.928235
4	5059566	0.8742478
4	5059597	0.2813483
4	5059654	0.5486642
4	5059660	0.5553876
4	5059661	0.5832597
4	5059675	0.5145631
4	5059715	0.3131042
4	5059785	0.5124594
4	5059806	0.4145506
4	5059818	0.3870691
4	5060109	0.02065917
4	5060134	0.02702728
4	5060139	0.02351072
4	5060175	0.02979386
4	5060183	0.02572461
4	5060537	0.04017394
4	5060538	0.04017394
4	5060551	0.03879035
4	5060600	0.03236507
4	5060618	0.03307337
4	5060749	0.2608635
4	5060762	0.04250612
4	5060773	0.0347051
4	5060806	0.03949835
4	5060844	0.04350098
4	5060873	0.03924302
4	5060883	0.03924302
4	5060910	0.03285249
4	5060924	0.03285249
4	5060928	0.03285249
4	5060939	0.03205262
4	5060978	0.028962
4	5061018	0.03079229
4	5061021	0.03079229
4	5061179	0.03307337
4	5061285	0.03205262
4	5061322	0.03831663
4	5061346	0.6055674
4	5061400	0.1621728
4	5061459	0.03831663
4	5061509	0.03336456
4	5061640	0.03205262
4	5061655	0.03205262
4	5061682	0.01972772
4	5061808	0.03285249
4	5062072	0.03194517
4	5062074	0.02891942
4	5062090	0.03018087
4	5062237	0.03197208
4	5062252	0.03094595
4	5062406	0.5193934
4	5062408	0.006506791
4	5062416	0.02290387
4	5062456	0.02290387
4	5062619	0.02681271
4	5062635	0.00484086
4	5062660	0.05920571
4	5062752	0.02227003
4	5062776	0.0234354
4	5062807	0.02126946
4	5062875	0.01832868
4	5062887	0.0234354
4	5062911	0.02227003
4	5062919	0.02127916
4	5062948	0.02194559
4	5062958	0.5924036
4	5062992	0.02085435
4	5063034	0.0221986
4	5063043	0.02043884
4	5063054	0.02165636
4	5063081	0.7084455
4	5063087	0.02241978
4	5063097	0.4326999
4	5063460	0.8167724
4	5063498	0.08859332
4	5063521	0.08470619
4	5063603	0.06397998
4	5063605	0.8233104
4	5063693	0.0697191
4	5063791	0.2311745
4	5063826	0.08759197
4	5063894	0.07504127
4	5063937	0.6813931
4	5063941	0.2107341
4	5064105	0.09216513
4	5064110	0.09216513
4	5064309	0.06269326
4	5064325	0.08126214
4	5064458	0.08590533
4	5064548	0.07716791
4	5064565	0.07979392
4	5064616	0.9051776
4	5064670	0.2178933
4	5064707	0.07905925
4	5064760	0.2541863
4	5064803	0.1119898
4	5065065	0.2183077
4	5065096	0.0557488
4	5065125	0.0138919
4	5065342	0.5331897
4	5065343	0.5156928
4	5065441	0.5142921
4	5065505	0.2504549
4	5065691	0.06689278
4	5065760	0.07151222
4	5065852	0.1983819
4	5065853	0.1879884
4	5065865	0.07269464
4	5066909	0.09216513
4	5067170	0.09023916
4	5067264	0.0845924
4	5067571	0.05215735
4	5067638	0.1023887
4	5067643	0.09052221
4	5067646	0.0574541
4	5067675	0.09342278
4	5067695	0.0699749
4	5067874	0.06305055
4	5067892	0.03376802
4	5067966	0.05084632
4	5068025	0.03759748
4	5068065	0.05162212
4	5068091	0.6430539
4	5068135	0.08084653
4	5068144	0.07500213
4	5068149	0.0811752
4	5068194	0.0725368
4	5068205	0.06656941
4	5068206	0.06656941
4	5068210	0.06656941
4	5068264	0.02668253
4	5068266	0.07151222
4	5068274	0.0861678
4	5068279	0.1662409
4	5068289	0.595959
4	5068290	0.5849544
4	5068307	0.09822277
4	5068309	0.5802909
4	5068317	0.1004543
4	5068326	0.07601608
4	5068328	0.07601608
4	5068353	0.08967404
4	5068370	0.07451841
4	5068388	0.6748159
4	5068390	0.08967404
4	5068393	0.07451841
4	5068404	0.09216513
4	5068419	0.08365345
4	5068437	0.08365345
4	5068451	0.07825221
4	5068455	0.06744411
4	5068458	0.06775508
4	5068475	0.07480422
4	5068482	0.07182241
4	5068487	0.07182241
4	5068505	0.07182241
4	5068519	0.04551072
4	5068554	0.08435696
4	5068560	0.0747684
4	5068572	0.06559329
4	5068576	0.08157741
4	5068586	0.07094023
4	5068592	0.01551041
4	5068599	0.1275959
4	5068601	0.1165349
4	5068615	0.1827416
4	5068622	0.1629011
4	5068623	0.1629011
4	5068631	0.1262368
4	5068644	0.03154878
4	5068655	0.01583314
4	5068663	0.01645417
4	5068676	0.007448806
4	5068686	0.02711668
4	5068699	0.7601913
4	5068705	0.05882251
4	5068718	0.03997023
4	5068764	0.07151222
4	5068784	0.06689278
4	5068787	0.07151222
4	5068798	0.5193934
4	5068806	0.04479625
4	5068815	0.07187621
4	5068825	0.0169312
4	5068833	0.08367935
4	5068857	0.2314545
4	5068860	0.05906214
4	5068862	0.06031919
4	5068864	0.2771439
4	5068866	0.1091288
4	5068876	0.08760445
4	5068877	0.07059071
4	5068885	0.08711201
4	5068894	0.114566
4	5068934	0.0699355
4	5068935	0.06566123
4	5068940	0.08172459
4	5068949	0.06566123
4	5068961	0.08172459
4	5069009	0.5924036
4	5069056	0.07801585
4	5069064	0.0725368
4	5069095	0.06271634
4	5069101	0.06711997
4	5069105	0.06689278
4	5069113	0.06689278
4	5069117	0.06689278
4	5069120	0.06689278
4	5069230	0.07670913
4	5069291	0.09283919
4	5069305	0.08855762
4	5069338	0.1098126
4	5069352	0.07451841
4	5069471	0.08628761
4	5069487	0.07150882
4	5069490	0.07150882
4	5069491	0.2496028
4	5069500	0.0697191
4	5069503	0.0697191
4	5069522	0.07833643
4	5069561	0.07001356
4	5069593	0.08720781
4	5069630	0.07001356
4	5069635	0.0834424
4	5069658	0.07151222
4	5069667	0.08859332
4	5069669	0.08345207
4	5069670	0.08859332
4	5069755	0.06711997
4	5069762	0.0834424
4	5069790	0.08415534
4	5069813	0.310067
4	5069819	0.08771951
4	5069840	0.0851452
4	5069843	0.0851452
4	5069865	0.07151222
4	5069873	0.07151222
4	5069885	0.0169312
4	5069887	0.07151222
4	5069891	0.0834424
4	5069909	0.06711997
4	5069951	0.0834424
4	5069967	0.06155128
4	5070017	0.05721751
4	5070031	0.07322214
4	5070050	0.06107114
4	5070108	0.05721751
4	5070113	0.06107114
4	5070120	0.07597465
4	5070128	0.05721751
4	5070174	0.07036211
4	5070187	0.2399243
4	5070201	0.07445828
4	5070213	0.05726743
4	5070222	0.06711997
4	5070282	0.06711997
4	5070325	0.0834424
4	5070372	0.05922691
4	5070373	0.05922691
4	5070403	0.0630513
4	5070423	0.08378647
4	5070424	0.06100999
4	5070428	0.06717149
4	5070443	0.06711997
4	5070446	0.2555269
4	5070471	0.0834424
4	5070507	0.06711997
4	5070581	0.1010704
4	5070591	0.1019043
4	5070621	0.07001356
4	5070641	0.06711997
4	5070706	0.08955893
4	5070719	0.06711997
4	5070720	0.0834424
4	5070795	0.06605572
4	5070838	0.0553876
4	5070884	0.08628761
4	5070894	0.08083344
4	5070902	0.07451841
4	5070943	0.06183628
4	5071052	0.07581981
4	5071087	0.07062441
4	5071140	0.07516828
4	5071148	0.07581981
4	5071156	0.05670368
4	5071157	0.05670368
4	5071158	0.04803225
4	5071159	0.8393371
4	5071191	0.06469463
4	5071234	0.07151222
4	5071305	0.06689278
4	5071331	0.06046824
4	5071370	0.1989852
4	5071524	0.8214989
4	5071532	0.07151222
4	5071568	0.07151222
4	5071571	0.08859332
4	5071712	0.08736917
4	5071787	0.08904786
4	5071821	0.5193934
4	5071887	0.08126214
4	5071954	0.1150769
4	5071957	0.06543375
4	5072059	0.07001356
4	5072076	0.07620341
4	5072119	0.0860388
4	5072143	0.07001356
4	5072221	0.0257709
4	5072296	0.09427986
4	5072314	0.1464491
4	5072436	0.07001356
4	5072496	0.07001356
4	5072580	0.07366589
4	5072761	0.6262631
4	5072791	0.02717319
4	5072797	0.03251702
4	5072884	0.274092
4	5072993	0.07290319
4	5073019	0.04489256
4	5073135	0.5173531
4	5073259	0.1198142
4	5073275	0.1124547
4	5073332	0.1023761
4	5073351	0.1062659
4	5073386	0.07324559
4	5073407	0.07451841
4	5073420	0.2107341
4	5073424	0.09216513
4	5073608	0.0834424
4	5073686	0.07062441
4	5073757	0.4205936
4	5073918	0.0169312
4	5073926	0.0725368
4	5074004	0.08872139
4	5074049	0.196573
4	5074058	0.06543375
4	5074089	0.08072261
4	5074189	0.07001356
4	5074357	0.07451841
4	5074466	0.07451841
4	5074497	0.08859332
4	5074498	0.06183628
4	5074757	0.05331173
4	5074776	0.05331173
4	5074960	0.07151222
4	5075021	0.07451841
4	5075047	0.07451841
4	5075066	0.07451841
4	5075067	0.07451841
4	5075196	0.07001356
4	5075222	0.05537915
4	5075361	0.08497103
4	5075376	0.07066026
4	5075398	0.09836824
4	5075422	0.07366589
4	5075533	0.09216513
4	5075563	0.07521689
4	5075577	0.07833643
4	5075697	0.07151222
4	5076060	0.1671568
4	5076417	0.06122291
4	5076539	0.2244897
4	5076629	0.6621339
4	5076832	0.008663794
4	5077228	0.03782127
4	5077389	0.9680356
4	5077582	0.03549512
4	5077603	0.2519833
4	5077731	0.1470684
4	5077757	0.0007063356
4	5077924	0.04574881
4	5078007	0.2524856
4	5078043	0.2543404
4	5078073	0.2509394
4	5078136	0.9045951
4	5078143	0.2640041
4	5078157	0.954032
4	5078189	0.9884342
4	5078215	0.2493367
4	5078546	0.04698551
4	5078575	0.2037434
4	5078598	0.04932728
4	5078605	0.1430187
4	5078635	0.07981652
4	5078648	0.4210628
4	5078652	0.27543
4	5078671	0.2601096
4	5078680	0.01090132
4	5078687	0.1059295
4	5078775	0.1172108
4	5078779	0.9698337
4	5078781	0.2288726
4	5078792	0.02177596
4	5078808	0.8384195
4	5078820	0.6021439
4	5078829	0.04587858
4	5079207	0.03624613
4	5079211	0.577543
4	5079227	0.9325551
4	5079236	0.1075818
4	5079253	0.8984875
4	5079513	0.0529892
4	5079784	0.958153
4	5079785	0.06407277
4	5079789	0.006473536
4	5079791	0.04712185
4	5079820	0.2750784
4	5079831	0.3275237
4	5079912	0.0116074
4	5079931	0.1467145
4	5079932	0.9732261
4	5079948	0.01868432
4	5079959	0.3205663
4	5079973	0.3877811
4	5080018	0.2782691
4	5080041	0.3940955
4	5080183	0.9748321
4	5080191	0.1952051
4	5080207	0.3337761
4	5080210	0.01384632
4	5080233	0.3805627
4	5080234	0.02904792
4	5080240	0.01163724
4	5080241	0.00841086
4	5080267	0.04943823
4	5080269	0.006313131
4	5080301	0.3421184
4	5080368	0.6236111
4	5080381	0.009962753
4	5080416	0.07331949
4	5080423	0.01135866
4	5080517	0.08541013
4	5081178	0.005818921
4	5081354	0.006112161
4	5081401	0.006112161
4	5081864	0.4375133
4	5081880	0.2359821
4	5082029	0.2709705
4	5082039	0.2526649
4	5082586	0.2348357
4	5082642	0.04080863
4	5082691	0.2446562
4	5082712	0.2027896
4	5082739	0.00595964
4	5082747	0.003802079
4	5082795	0.004342426
4	5082805	0.004342426
4	5083319	0.004208265
4	5083537	0.004208265
4	5083839	0.9077822
4	5084530	0.9833531
4	5084532	0.001024484
4	5084548	0.9833531
4	5084564	0.9833531
4	5084884	0.004342426
4	5084899	0.004342426
4	5084962	0.9534267
4	5084978	0.2400316
4	5085090	0.003690383
4	5085093	0.2827436
4	5085858	0.7401471
4	5085909	0.3543974
4	5086021	0.005177086
4	5086164	0.05499274
4	5086208	0.3571875
4	5086221	0.253332
4	5086249	0.0439937
4	5086375	0.005095364
4	5086405	0.2760745
4	5086514	0.002585759
4	5086591	0.8443525
4	5086662	0.9377867
4	5086742	0.8738676
4	5086821	0.05408801
4	5086831	0.004229902
4	5086959	0.004988337
4	5087086	0.3717656
4	5087110	0.002930043
4	5087325	0.3937656
4	5087504	0.1833061
4	5087591	0.00623908
4	5087722	0.006112161
4	5087770	0.9997099
4	5087910	0.004342426
4	5088651	0.09450165
4	5088816	0.02472644
4	5088910	0.0400718
4	5088920	0.04445181
4	5088942	0.1446687
4	5088974	0.9025734
4	5088986	0.1401369
4	5089125	0.004988337
4	5089204	0.01790167
4	5089228	0.03139187
4	5089264	0.02160112
4	5089303	0.1247144
4	5089329	0.9786958
4	5089641	0.8193047
4	5089940	0.9403818
4	5089949	0.6465679
4	5090104	0.01723651
4	5090210	0.9440687
4	5090215	0.01850078
4	5090243	0.04473422
4	5090869	0.07517147
4	5091004	0.007189197
4	5091462	0.3842238
4	5091820	0.8512221
4	5092264	0.8151271
4	5092402	0.09534898
4	5092982	0.03329891
4	5093066	0.1716129
4	5093168	0.3964713
4	5094155	0.1074593
4	5094216	0.1403259
4	5094297	0.01006285
4	5094302	0.1668494
4	5094451	0.1421485
4	5094487	0.4081609
4	5094544	0.01002342
4	5094639	0.01281819
4	5094651	0.1446694
4	5094792	0.1486562
4	5095067	0.008585801
4	5095647	0.009676887
4	5095701	0.008906504
4	5095888	0.08028229
4	5095905	0.05254882
4	5096007	0.2205777
4	5096173	0.01143541
4	5096534	0.1447336
4	5097385	0.1519403
4	5097436	0.07501563
4	5097555	0.07187374
4	5097581	0.05064249
4	5097598	0.0823224
4	5097611	0.06569085
4	5097671	0.05408074
4	5097678	0.06940378
4	5097712	0.06940378
4	5097720	0.06940378
4	5097738	0.3596586
4	5097794	0.0637652
4	5097806	0.07528026
4	5097836	0.06711954
4	5097846	0.01171148
4	5097848	0.07528026
4	5097877	0.009034322
4	5097886	0.07778156
4	5097898	0.06940378
4	5097908	0.008064573
4	5097922	0.1356658
4	5098011	0.04505969
4	5098047	0.139435
4	5098056	0.08437688
4	5098119	0.1153924
4	5098139	0.01002342
4	5098339	0.07778156
4	5098394	0.07256989
4	5098665	0.08417578
4	5099471	0.1054958
4	5099492	0.8153751
4	5099628	0.8850722
4	5099791	0.03833802
4	5099798	0.03833802
4	5099810	0.03829476
4	5099826	0.03829476
4	5099885	0.03829476
4	5099901	0.03829476
4	5099906	0.03829476
4	5099914	0.02335376
4	5099949	0.03905671
4	5099979	0.05926305
4	5100012	0.03766066
4	5100045	0.04325886
4	5100079	0.04393847
4	5100084	0.04101414
4	5100121	0.04393847
4	5100228	0.04353727
4	5100245	0.03226966
4	5100279	0.03226966
4	5100547	0.02055435
4	5100548	0.02055435
4	5101187	0.00433429
4	5101350	0.002114736
4	5101910	0.01475019
4	5102532	0.01923589
4	5104023	0.002811614
4	5104325	0.002163848
4	5104379	0.01946453
4	5104542	0.2300781
4	5104776	0.0893243
4	5105558	0.002165189
4	5105886	0.01121792
4	5105970	0.005002292
4	5105976	0.006792915
4	5106194	0.4430198
4	5106608	0.005751404
4	5107149	0.001204485
4	5107199	0.0003833731
4	5107351	0.002279038
4	5107915	0.0004590639
4	5108599	0.002263211
4	5108632	0.002852085
4	5108839	0.01757116
4	5108942	0.001937866
4	5108993	0.0009260331
4	5109816	0.2776277
4	5109836	0.2745212
4	5109882	0.001574577
4	5109940	0.001534481
4	5109999	0.01943523
4	5110208	0.005142414
4	5110219	0.03162089
4	5110338	0.0007133514
4	5110339	0.003506222
4	5110355	0.230088
4	5110439	0.01838223
4	5110537	0.003523282
4	5110636	0.02212642
4	5110662	0.01724724
4	5110715	0.006117883
4	5110791	0.1965054
4	5110795	0.000404723
4	5110841	0.5479787
4	5110864	0.002065353
4	5111166	0.002003
4	5111237	0.001924594
4	5111312	0.01803461
4	5111615	0.002003
4	5111704	0.01782
4	5111853	0.0004416007
4	5111896	0.0004559914
4	5111914	0.2544293
4	5111945	0.001745563
4	5111995	0.001955325
4	5112007	0.01782
4	5112038	0.04176978
4	5112530	0.01137319
4	5112632	0.05102516
4	5113950	0.005618031
4	5114062	0.003976242
4	5114065	0.06314326
4	5114089	0.2762325
4	5114105	0.50061
4	5114116	0.4942291
4	5114206	0.5080817
4	5114258	0.2792973
4	5114331	0.3178756
4	5114342	0.6688304
4	5114344	0.003254594
4	5114409	0.6081359
4	5114474	0.003296937
4	5114495	0.1304859
4	5114522	0.7452486
4	5114813	0.1703424
4	5115182	0.8712429
4	5115280	0.004326856
4	5115448	0.3014471
4	5115506	0.102776
4	5115557	0.1259407
4	5115614	0.002839296
4	5115704	0.3115725
4	5116554	0.281688
4	5116932	0.02070452
4	5117029	0.005047957
4	5117116	0.3161214
4	5117188	0.964491
4	5117191	0.08266593
4	5117248	0.7206148
4	5117284	0.9457015
4	5117429	0.02567866
4	5117459	0.2973358
4	5117503	0.2282299
4	5117581	0.3663186
4	5117662	0.2950673
4	5117686	0.3030661
4	5117713	0.3962716
4	5117734	0.3995243
4	5117820	0.459274
4	5117861	0.2437621
4	5117866	0.2441646
4	5117868	0.2271175
4	5117906	0.2931175
4	5117914	0.2931175
4	5117925	0.4038615
4	5118696	0.0201507
4	5118843	0.04954993
4	5118884	0.02869689
4	5118914	0.02261427
4	5118982	0.02977402
4	5119003	0.02869689
4	5119347	0.06849595
4	5119368	0.01856325
4	5119401	0.1551532
4	5119532	0.02979721
4	5119545	0.02157078
4	5119556	0.02432247
4	5119568	0.09867753
4	5119583	0.02765952
4	5119639	0.03939723
4	5119768	0.007094773
4	5119940	0.02396247
4	5119959	0.02583967
4	5119963	0.02583967
4	5119980	0.007550046
4	5120029	0.02712118
4	5120076	0.03012453
4	5120138	0.07507208
4	5120192	0.09496994
4	5120225	0.07660098
4	5120273	0.08257842
4	5120420	0.02452516
4	5120431	0.01970189
4	5120447	0.0204553
4	5120460	0.02150475
4	5120531	0.01931193
4	5120743	0.01016874
4	5120751	0.1017805
4	5120817	0.3604425
4	5120873	0.02132917
4	5120885	0.3541941
4	5120904	0.02393543
4	5120915	0.02393543
4	5120919	0.02393543
4	5120934	0.3249675
4	5120958	0.02028647
4	5120982	0.02393543
4	5120986	0.02393543
4	5121014	0.03433855
4	5121044	0.03133683
4	5121060	0.02202439
4	5121116	0.02467735
4	5121191	0.0188684
4	5121209	0.02106113
4	5121217	0.02288833
4	5121223	0.01762179
4	5121238	0.03091652
4	5121274	0.02431758
4	5121354	0.02381116
4	5121363	0.03253366
4	5121386	0.5404211
4	5121392	0.03454782
4	5121407	0.02834761
4	5121418	0.05038637
4	5121455	0.268737
4	5121459	0.06821616
4	5122635	0.03242654
4	5122640	0.02491915
4	5122711	0.02409363
4	5122733	0.02291586
4	5122745	0.03198176
4	5122757	0.02328335
4	5122792	0.007521886
4	5122801	0.02801136
4	5122803	0.02801136
4	5122804	0.02801136
4	5122820	0.0280611
4	5122826	0.3153193
4	5122856	0.08952431
4	5122893	0.006809357
4	5122942	0.02301921
4	5123076	0.3275038
4	5123289	0.5048045
4	5123290	0.5048045
4	5123305	0.3965029
4	5123435	0.3708966
4	5123499	0.4057192
4	5123715	0.4200742
4	5123846	0.4197107
4	5124006	0.4200742
4	5124584	0.09282932
4	5124750	0.852194
4	5124977	0.08952932
4	5125087	0.7407375
4	5125484	0.3103398
4	5125914	0.4910301
4	5126296	0.4033168
4	5126345	0.4958464
4	5126416	0.4107395
4	5126588	0.2245785
4	5126852	0.2129464
4	5126908	0.03492359
4	5127162	0.66614
4	5127293	0.02982044
4	5127315	0.008729828
4	5127318	0.4332322
4	5127321	0.04895234
4	5127323	0.04181906
4	5127342	0.02099818
4	5127365	0.002639326
4	5127394	0.0243572
4	5127404	0.01881578
4	5127410	0.01231514
4	5127412	0.01839668
4	5127456	0.01886937
4	5127472	0.01226954
4	5127521	0.005281464
4	5127523	0.002192822
4	5127584	0.02142969
4	5127597	0.01963089
4	5127670	0.01877745
4	5127720	0.4791483
4	5127769	0.016874
4	5127991	0.01841802
4	5128076	0.01761006
4	5128125	0.4504393
4	5128129	0.4865299
4	5128183	0.5015754
4	5132007	0.01928923
4	5132065	0.3637524
4	5132141	0.4196698
4	5132159	0.4534458
4	5132196	0.4178497
4	5132231	0.4591458
4	5132307	0.5052213
4	5132328	0.3717386
4	5132391	0.7390601
4	5132564	0.5052213
4	5132694	0.1688885
4	5132700	0.4516537
4	5132710	0.4896543
4	5132778	0.3648834
4	5132859	0.5052213
4	5132969	0.4749723
4	5132972	0.5091035
4	5133052	0.328865
4	5133103	0.4705749
4	5133112	0.4126581
4	5133204	0.01492204
4	5133205	0.2850791
4	5133246	0.4745878
4	5133255	0.4909169
4	5133324	0.4839384
4	5133382	0.4615827
4	5133407	0.4367334
4	5133460	0.6417383
4	5133496	0.6579229
4	5133549	0.952942
4	5133552	0.5745822
4	5133561	0.01761006
4	5133565	0.3105064
4	5133566	0.5957776
4	5133567	0.5483657
4	5133576	0.4784193
4	5133583	0.5957776
4	5133597	0.5916613
4	5133604	0.3369108
4	5133627	0.5738535
4	5133648	0.7980517
4	5133658	0.4852911
4	5133668	0.6815675
4	5133710	0.4527284
4	5133803	0.5505095
4	5133830	0.4381139
4	5133884	0.4837017
4	5133903	0.800969
4	5134166	0.7064244
4	5134203	0.1789366
4	5134273	0.1275234
4	5134289	0.1603772
4	5134360	0.1735617
4	5134429	0.2207935
4	5134490	0.4605618
4	5134541	0.3240141
4	5134850	0.3678105
4	5135005	0.4701972
4	5135087	0.411034
4	5135396	0.4463968
4	5135811	0.411034
4	5135813	0.4701972
4	5136117	0.8039012
4	5136683	0.8093685
4	5137647	0.2617233
4	5137687	0.08968464
4	5137750	0.09428335
4	5137753	0.09428335
4	5137768	0.2967328
4	5137795	0.02379229
4	5137804	0.3709312
4	5137809	0.04358456
4	5137820	0.02619969
4	5137836	0.110112
4	5137838	0.1119157
4	5137861	0.110112
4	5137863	0.01761006
4	5137933	0.07841843
4	5137969	0.05334196
4	5137981	0.03321912
4	5137982	0.05270928
4	5138052	0.1057385
4	5138066	0.1063951
4	5138179	0.09133357
4	5138185	0.09133357
4	5138234	0.0996572
4	5138303	0.1303047
4	5138310	0.8565712
4	5138332	0.09717769
4	5138403	0.08957859
4	5138448	0.0996572
4	5138509	0.1219986
4	5138553	0.1079268
4	5138557	0.1079268
4	5138564	0.0996572
4	5138602	0.1079268
4	5138615	0.1079268
4	5138639	0.142021
4	5138672	0.142021
4	5138762	0.1374007
4	5138769	0.1884978
4	5138795	0.1107734
4	5138818	0.1851691
4	5138926	0.09377655
4	5138969	0.08954663
4	5139042	0.03918442
4	5139043	0.09258488
4	5139049	0.09145332
4	5139061	0.1067107
4	5139094	0.1266307
4	5139103	0.05333354
4	5139150	0.129245
4	5139201	0.09126019
4	5139258	0.1211058
4	5139278	0.138682
4	5139456	0.4830321
4	5139499	0.5790447
4	5139506	0.5790447
4	5139544	0.112268
4	5139547	0.9228913
4	5139566	0.01051948
4	5139568	0.7913546
4	5139635	0.9067337
4	5140057	0.5072581
4	5140318	0.9613171
4	5140391	0.8559048
4	5140417	0.3650999
4	5140452	0.790788
4	5140462	0.70501
4	5140845	0.008938958
4	5140865	0.1764475
4	5140938	0.0022058
4	5141393	0.7105736
4	5141731	0.8732429
4	5141826	0.5595269
4	5142153	0.007202357
4	5142800	0.06614642
4	5143290	0.06758553
4	5144298	0.007032059
4	5144536	0.04998544
4	5145091	0.6420113
4	5148012	0.8840966
4	5148045	0.01456585
4	5148839	0.04476763
4	5148927	0.5354161
4	5148953	0.9525219
4	5149016	0.6480727
4	5149077	0.01007167
4	5149267	0.6621274
4	5149313	0.520518
4	5149386	0.0114292
4	5149446	0.1047853
4	5149570	0.06891193
4	5149604	0.1020729
4	5149752	0.1047853
4	5149820	0.01116577
4	5150372	0.0967091
4	5150401	0.09595048
4	5150422	0.3455194
4	5150435	0.1013545
4	5150452	0.09923059
4	5150460	0.09923059
4	5150584	0.1140066
4	5150704	0.0509518
4	5150723	0.07843738
4	5150857	0.09664993
4	5150858	0.2057019
4	5150889	0.09664993
4	5150929	0.1020729
4	5150995	0.05384558
4	5151091	0.06891193
4	5151194	0.1020729
4	5151228	0.8517786
4	5151320	0.3755711
4	5151326	0.1130907
4	5151339	0.1130907
4	5151359	0.3789601
4	5151414	0.5096404
4	5151426	0.7300377
4	5151439	0.1066172
4	5151497	0.1020729
4	5151526	0.05535098
4	5151569	0.2869516
4	5151844	0.1020729
4	5151885	0.0899957
4	5151949	0.3402433
4	5151977	0.4432455
4	5152014	0.3402433
4	5152045	0.09685162
4	5152053	0.08934035
4	5152079	0.1020729
4	5152093	0.1020729
4	5152101	0.1020729
4	5152147	0.2190971
4	5152243	0.05227027
4	5152306	0.3402433
4	5152400	0.1059754
4	5152401	0.1020729
4	5152469	0.931115
4	5152487	0.3402433
4	5152534	0.1047853
4	5152669	0.3789601
4	5152714	0.3755711
4	5152717	0.07052374
4	5152788	0.5088489
4	5152813	0.3755711
4	5152895	0.08219483
4	5152968	0.7052874
4	5153037	0.7062553
4	5153111	0.6988027
4	5153123	0.6988027
4	5153140	0.8950121
4	5153149	0.6461844
4	5153181	0.6461844
4	5153189	0.6490392
4	5153231	0.6490392
4	5153237	0.8473617
4	5153245	0.6490392
4	5153249	0.6490392
4	5153254	0.3370574
4	5153297	0.6587973
4	5153298	0.6542519
4	5153332	0.6490822
4	5153334	0.661849
4	5153485	0.6871406
4	5153536	0.6461844
4	5153545	0.6461844
4	5153562	0.6988027
4	5153565	0.7039292
4	5153583	0.6988027
4	5153587	0.6988027
4	5153597	0.8157692
4	5153616	0.8097505
4	5153633	0.9239798
4	5153735	0.8967364
4	5153760	0.8372045
4	5153800	0.8098723
4	5153801	0.8098723
4	5153829	0.7324099
4	5153869	0.7489394
4	5153902	0.8130287
4	5154277	0.5823904
4	5154310	0.06792579
4	5154385	0.05630951
4	5154393	0.07457731
4	5154407	0.07609079
4	5154410	0.9278068
4	5154494	0.0977801
4	5154507	0.06683503
4	5154515	0.1005926
4	5154559	0.06970018
4	5154628	0.3057234
4	5154645	0.07495009
4	5154774	0.3227541
4	5154776	0.269871
4	5154778	0.3553763
4	5154839	0.2841338
4	5154921	0.4807073
4	5154939	0.1743503
4	5154961	0.07365363
4	5154966	0.07494036
4	5154992	0.1425169
4	5155016	0.8036213
4	5155027	0.1707151
4	5155069	0.1824336
4	5155089	0.7024217
4	5155130	0.2507658
4	5155443	0.8626794
4	5155448	0.8626794
4	5155489	0.5587373
4	5155619	0.1243106
4	5155872	0.450277
4	5155900	0.3553216
4	5156021	0.1662993
4	5156034	0.0320781
4	5156098	0.8422884
4	5156554	0.1186241
4	5156558	0.1094123
4	5156577	0.7560237
4	5156578	0.1186241
4	5156640	0.02499163
4	5156648	0.1209106
4	5156654	0.7763182
4	5156662	0.1209106
4	5156677	0.1186241
4	5156713	0.1209106
4	5156737	0.08142816
4	5156799	0.1186241
4	5157037	0.1954429
4	5157047	0.3718107
4	5157064	0.3458435
4	5157081	0.3201502
4	5157178	0.03635832
4	5157240	0.03635832
4	5157248	0.03635832
4	5157250	0.03635832
4	5157258	0.03396277
4	5157279	0.01225913
4	5157325	0.03439238
4	5157352	0.04207207
4	5157443	0.03488807
4	5157454	0.03635832
4	5157491	0.03635832
4	5157524	0.03481703
4	5157581	0.30634
4	5157610	0.03480791
4	5157625	0.03480791
4	5157634	0.03480791
4	5157669	0.027925
4	5157672	0.03604649
4	5157684	0.03504905
4	5157780	0.04393372
4	5157848	0.04899414
4	5158091	0.03613466
4	5158107	0.1617666
4	5158142	0.04318861
4	5158215	0.06655899
4	5158224	0.07664869
4	5158457	0.1110309
4	5158477	0.07802892
4	5158531	0.07235498
4	5158540	0.09019565
4	5158541	0.07208924
4	5158543	0.05478602
4	5158578	0.09578739
4	5158627	0.03735912
4	5158761	0.06905083
4	5158912	0.4931733
4	5158962	0.05808524
4	5158977	0.06777047
4	5159016	0.1088077
4	5159099	0.03713038
4	5159138	0.08044748
4	5159155	0.1026369
4	5159242	0.1160681
4	5159291	0.3823204
4	5159337	0.1432656
4	5159341	0.01816568
4	5159392	0.156521
4	5159397	0.1346472
4	5159401	0.1538295
4	5159437	0.1342803
4	5159705	0.008292652
4	5159711	0.7187718
4	5159760	0.03411107
4	5160119	0.1017976
4	5160152	0.7927075
4	5160284	0.03329646
4	5160305	0.01416751
4	5160316	0.03711991
4	5160348	0.09290308
4	5160469	0.02305888
4	5160476	0.03874684
4	5160522	0.5393226
4	5160538	0.6517239
4	5160566	0.005112509
4	5160606	0.06076601
4	5160731	0.173329
4	5160961	0.7276588
4	5160998	0.01426018
4	5161082	0.01766324
4	5161111	0.03771593
4	5161117	0.01766324
4	5161144	0.01293132
4	5161145	0.01293132
4	5161151	0.03257018
4	5161351	0.1005118
4	5161796	0.03737031
4	5161863	0.4149157
4	5161924	0.02331015
4	5162027	0.02331015
4	5162046	0.5129693
4	5162085	0.6528766
4	5162086	0.1005118
4	5162309	0.1170275
4	5162332	0.1170275
4	5162580	0.1884957
4	5162638	0.03635832
4	5162652	0.472688
4	5162665	0.03635832
4	5163239	0.1658872
4	5163283	0.005050963
4	5163440	0.01499056
4	5163499	0.3849699
4	5164190	0.05103901
4	5164352	0.3958352
4	5164369	0.4694521
4	5164404	0.03635832
4	5165594	0.6538186
4	5165691	0.0619687
4	5165818	0.03635832
4	5166043	0.7164234
4	5167038	0.02010762
4	5167670	0.00548121
4	5167978	0.005428644
4	5168103	0.02024985
4	5168107	0.006668607
4	5169391	0.02024985
4	5170828	0.03636418
4	5170924	0.007788191
4	5171047	0.01603675
4	5171185	0.001307328
4	5172055	0.545667
4	5172066	0.3123394
4	5172081	0.5364798
4	5172082	0.007340852
4	5172241	0.4855297
4	5172261	0.2978748
4	5172374	0.5067404
4	5172416	0.5596422
4	5172448	0.5238042
4	5172471	0.4799718
4	5172586	0.4799718
4	5172614	0.4718803
4	5172660	0.545852
4	5172693	0.009153408
4	5172730	0.4985861
4	5172733	0.5840527
4	5172784	0.5473958
4	5172830	0.5809554
4	5172878	0.5701515
4	5172994	0.5706047
4	5173735	0.1458432
4	5173791	0.1721541
4	5173797	0.008444941
4	5173856	0.05843454
4	5173896	0.05535855
4	5174005	0.6702503
4	5174927	0.01200654
4	5174976	0.01276576
4	5175344	0.5721258
4	5175422	0.009603922
4	5175514	0.005397486
4	5175541	0.5688393
4	5175565	0.2128667
4	5175586	0.7127472
4	5175727	0.4787599
4	5176358	0.0101424
4	5176415	0.4972169
4	5176417	0.5957443
4	5176533	0.08257631
4	5176680	0.01004596
4	5176704	0.5785055
4	5177426	0.006514085
4	5177526	0.6308692
4	5177552	0.9079327
4	5177598	0.8961733
4	5177599	0.9259282
4	5177601	0.9259282
4	5177624	0.9259282
4	5177964	0.8711294
4	5177983	0.1075891
4	5177985	0.8610367
4	5177989	0.9081822
4	5178058	0.9775665
4	5178071	0.8964566
4	5178135	0.8058983
4	5178164	0.9664103
4	5178290	0.9481462
4	5178300	0.9479144
4	5178310	0.907559
4	5178311	0.907559
4	5178412	0.955588
4	5178435	0.8813925
4	5178512	0.008183572
4	5178535	0.8052701
4	5178597	0.8907403
4	5178630	0.9204772
4	5178694	0.9016896
4	5178696	0.6087538
4	5178732	0.9016896
4	5178756	0.9016896
4	5178773	0.9016896
4	5178790	0.9016896
4	5178824	0.841055
4	5178863	0.8560721
4	5178868	0.850406
4	5178904	0.830308
4	5178909	0.861369
4	5178924	0.9581519
4	5178950	0.861369
4	5178962	0.861369
4	5179029	0.1156772
4	5179045	0.8672237
4	5179067	0.8507417
4	5179122	0.8713463
4	5179175	0.8713463
4	5179230	0.861369
4	5179282	0.7683164
4	5179320	0.6690431
4	5179332	0.8505828
4	5179379	0.672903
4	5179534	0.8113068
4	5179538	0.5665199
4	5179558	0.8113068
4	5179568	0.8030302
4	5179603	0.8496597
4	5179622	0.7923502
4	5179624	0.8200229
4	5179630	0.8087023
4	5179671	0.7923502
4	5179700	0.7923502
4	5179725	0.8113068
4	5179786	0.005673773
4	5179842	0.7917735
4	5179851	0.7835704
4	5179872	0.8771902
4	5180397	0.03853943
4	5180482	0.0436351
4	5180721	0.5717866
4	5180757	0.012746
4	5180767	0.5259048
4	5180770	0.6406677
4	5180798	0.5665199
4	5180819	0.008205391
4	5180829	0.6131868
4	5180858	0.5503687
4	5180953	0.5677119
4	5181041	0.4773071
4	5181058	0.5677119
4	5181107	0.5975515
4	5181353	0.04146809
4	5181355	0.04146809
4	5181364	0.01873604
4	5181428	0.02721205
4	5181452	0.02781459
4	5181488	0.009759564
4	5181546	0.009305219
4	5181585	0.009632805
4	5181630	0.008494372
4	5181727	0.008072178
4	5181733	0.008748117
4	5181784	0.008799603
4	5181790	0.006968476
4	5181859	0.5342236
4	5181933	0.007294926
4	5181938	0.007354754
4	5181939	0.007337656
4	5181989	0.01082106
4	5182049	0.004621679
4	5182066	0.007923722
4	5182089	0.007042837
4	5182090	0.007494614
4	5182535	0.004617886
4	5182569	0.007589523
4	5182574	0.01097539
4	5182682	0.4124597
4	5182698	0.006146169
4	5182702	0.004091991
4	5182714	0.003031936
4	5182751	0.005258047
4	5183154	0.3652104
4	5183173	0.006297765
4	5183228	0.004460108
4	5183247	0.00409033
4	5183299	0.00440936
4	5183306	0.003778268
4	5183743	0.00394803
4	5183799	0.4542513
4	5183855	0.00414825
4	5183994	0.01070177
4	5183995	0.009613378
4	5183996	0.009980445
4	5184009	0.1366798
4	5184114	0.02729519
4	5184296	0.0152097
4	5184444	0.02585126
4	5184450	0.00705781
4	5184460	0.03146175
4	5184461	0.006077809
4	5184463	0.006077809
4	5184512	0.005149422
4	5184524	0.005444784
4	5184539	0.005444784
4	5184547	0.00545667
4	5184570	0.398196
4	5184621	0.005764681
4	5184676	0.005764681
4	5184698	0.006045726
4	5184703	0.006045726
4	5184705	0.006045726
4	5184708	0.006045726
4	5184783	0.1676556
4	5184812	0.005439477
4	5184868	0.005047049
4	5184884	0.006045726
4	5184978	0.005439477
4	5185053	0.009325597
4	5185091	0.01106012
4	5185125	0.4169185
4	5185127	0.009930092
4	5185128	0.0929266
4	5185369	0.5978231
4	5185724	0.09983649
4	5185725	0.1521471
4	5186241	0.7769653
4	5186357	0.008484705
4	5186378	0.132832
4	5186450	0.5113637
4	5186625	0.06029417
4	5186744	0.2236084
4	5187451	0.8152315
4	5187582	0.8343279
4	5188485	0.1360724
4	5188773	0.672903
4	5189427	0.6631048
4	5190202	0.4503093
4	5190904	0.06007853
4	5191138	0.05671201
4	5191274	0.02354642
4	5191387	0.4249079
4	5191421	0.177798
4	5191484	0.1475777
4	5191496	0.2050184
4	5191563	0.04759979
4	5191924	0.5678287
4	5191950	0.1149301
4	5192007	0.2510258
4	5192041	0.1613385
4	5192087	0.02656126
4	5192101	0.03432507
4	5192120	0.213208
4	5192140	0.1426995
4	5192346	0.240364
4	5192360	0.08490576
4	5192643	0.0346751
4	5192787	0.02279053
4	5192929	0.6191823
4	5193049	0.2004298
4	5193094	0.1901603
4	5193136	0.6191823
4	5193209	0.02007028
4	5193260	0.3009084
4	5193277	0.1704882
4	5193446	0.08723084
4	5193490	0.02052017
4	5193497	0.193245
4	5193541	0.5472855
4	5193595	0.7236016
4	5193683	0.07434877
4	5193975	0.6229087
4	5194043	0.02191869
4	5194311	0.4666096
4	5194358	0.0295201
4	5194651	0.7443189
4	5195193	0.7195295
4	5195196	0.6044135
4	5195369	0.2225092
4	5195446	0.2233507
4	5195472	0.7653104
4	5195566	0.7341434
4	5195678	0.1714636
4	5195733	0.956706
4	5195808	0.1459838
4	5195828	0.04352604
4	5195839	0.9354219
4	5195877	0.6689538
4	5196034	0.1466426
4	5196047	0.7876789
4	5196143	0.9808608
4	5196228	0.7408741
4	5196389	0.2257835
4	5196493	0.1526377
4	5196581	0.2225092
4	5196592	0.1714636
4	5196983	0.6387631
4	5196988	0.2443691
4	5197012	0.3445497
4	5197136	0.2257835
4	5197292	0.9662302
4	5197311	0.2990119
4	5197352	0.2154225
4	5197394	0.6750365
4	5197395	0.08329068
4	5197401	0.5277276
4	5197413	0.2390768
4	5197429	0.7715329
4	5197475	0.9797287
4	5197485	0.4491942
4	5197509	0.1282674
4	5197536	0.2489714
4	5197580	0.6936227
4	5197581	0.540336
4	5197590	0.6696126
4	5197595	0.202521
4	5197603	0.5269909
4	5197604	0.6598201
4	5197637	0.7382954
4	5197660	0.4631952
4	5197679	0.1709968
4	5197768	0.2902219
4	5197775	0.1392497
4	5197778	0.3620639
4	5197872	0.8693801
4	5197879	0.9988839
4	5197891	0.7360371
4	5197933	0.8580914
4	5197935	0.6186831
4	5198016	0.9608259
4	5198052	0.8501259
4	5198136	0.7460192
4	5198375	0.1690325
4	5198421	0.8714776
4	5198490	0.2393409
4	5198525	0.8305601
4	5198613	0.9357988
4	5198614	0.6495052
4	5198675	0.9586114
4	5198742	0.07588728
4	5198905	0.4623442
4	5199037	0.1714618
4	5199121	0.2895038
4	5199208	0.3565868
4	5199296	0.0638196
4	5199297	0.4436211
4	5199307	0.4441754
4	5199526	0.267904
4	5199535	0.999002
4	5199541	0.03506855
4	5199566	0.5852211
4	5199577	0.8066218
4	5199618	0.4885505
4	5199619	0.05012366
4	5199679	0.813218
4	5199681	0.06349249
4	5199742	0.2177251
4	5199785	0.3038971
4	5199870	0.8033476
4	5200007	0.8593246
4	5200094	0.08667211
4	5200121	0.2238828
4	5200136	0.642673
4	5200145	0.7214971
4	5200192	0.4691886
4	5200227	0.8782154
4	5200267	0.7429049
4	5200306	0.4702349
4	5200318	0.7914565
4	5200348	0.7523639
4	5200393	0.2070128
4	5200441	0.673158
4	5200477	0.3807552
4	5200513	0.6712849
4	5200516	0.2066519
4	5200530	0.9183093
4	5200551	0.6604787
4	5200564	0.2163178
4	5200582	0.07100003
4	5200594	0.04163342
4	5200602	0.07679835
4	5200626	0.2063471
4	5200727	0.295715
4	5200733	0.1908545
4	5200785	0.7299343
4	5200797	0.08963051
4	5200801	0.4267807
4	5200870	0.03910713
4	5200885	0.1891743
4	5200901	0.1418735
4	5200985	0.6693584
4	5201078	0.701661
4	5201083	0.9148154
4	5201155	0.3253439
4	5201238	0.8911442
4	5201329	0.4063703
4	5201340	0.2159788
4	5201486	0.6445286
4	5201529	0.1368492
4	5201620	0.753741
4	5201708	0.05197715
4	5201723	0.3253439
4	5201730	0.9117171
4	5201803	0.05677404
4	5201814	0.8195471
4	5201902	0.1139042
4	5201945	0.2021146
4	5201950	0.853262
4	5201984	0.1095471
4	5201993	0.2599763
4	5202012	0.853262
4	5202025	0.0541465
4	5202031	0.7952736
4	5202039	0.8752209
4	5202041	0.6059643
4	5202043	0.7236984
4	5202150	0.3272199
4	5202164	0.7660879
4	5202203	0.86144
4	5202219	0.05255322
4	5202301	0.887967
4	5202325	0.1295519
4	5202328	0.9789303
4	5202355	0.4863207
4	5202396	0.1129841
4	5202401	0.1940295
4	5202426	0.6153361
4	5202548	0.1714636
4	5202726	0.3761204
4	5202746	0.1431116
4	5203318	0.05104037
4	5203536	0.1006445
4	5203705	0.4758682
4	5203895	0.2333884
4	5203900	0.04043247
4	5203902	0.1553347
4	5203915	0.1013329
4	5204315	0.241317
4	5204355	0.06196201
4	5204420	0.1714636
4	5204471	0.2411742
4	5204557	0.345303
4	5204586	0.1685226
4	5204676	0.9168897
4	5204720	0.8582183
4	5204765	0.8125587
4	5204852	0.2685277
4	5204948	0.1502455
4	5205279	0.1030561
4	5205365	0.153625
4	5205422	0.6082648
4	5205457	0.02274767
4	5205460	0.1071603
4	5205468	0.0524916
4	5205477	0.1700008
4	5205505	0.1071603
4	5205521	0.2225092
4	5205523	0.769906
4	5205623	0.06196201
4	5205657	0.7723955
4	5205676	0.3107612
4	5205683	0.07128504
4	5205691	0.2506145
4	5205699	0.02942234
4	5205735	0.1558113
4	5205868	0.2530121
4	5205877	0.1115003
4	5206034	0.8305134
4	5206242	0.05330125
4	5206243	0.05330125
4	5206262	0.8648013
4	5206266	0.8648013
4	5206350	0.1105086
4	5206361	0.1014459
4	5206415	0.865379
4	5206880	0.6264575
4	5206923	0.632135
4	5207145	0.6087565
4	5207171	0.04894254
4	5207213	0.7198728
4	5207225	0.0492184
4	5207270	0.08069873
4	5207338	0.1570016
4	5207374	0.8184888
4	5207383	0.6225191
4	5207404	0.7880749
4	5208146	0.04073838
4	5208150	0.6778607
4	5209281	0.00563757
4	5209362	0.5919213
4	5211011	0.02093293
4	5211103	0.03863415
4	5211310	0.07580828
4	5211360	0.001987993
4	5211413	0.7761304
4	5211414	0.02723152
4	5211537	0.04016599
4	5211586	0.04157151
4	5211661	0.0424619
4	5212047	0.4689999
4	5213743	0.04569861
4	5213853	0.6264575
4	5213892	0.07565188
4	5214246	0.6614682
4	5214250	0.009134531
4	5214367	0.02812772
4	5214461	0.491716
4	5214664	0.632135
4	5214677	0.6865674
4	5214743	0.1739809
4	5214822	0.1139473
4	5214866	0.9530999
4	5215310	0.5458282
4	5215328	0.5756771
4	5215333	0.09069055
4	5215355	0.03424495
4	5215360	0.5543597
4	5215388	0.05512998
4	5215411	0.8255834
4	5215495	0.6449125
4	5215537	0.08252754
4	5215606	0.07015541
4	5215611	0.04487887
4	5215613	0.06791427
4	5215700	0.02599325
4	5215714	0.08129641
4	5215754	0.01219856
4	5215792	0.8974136
4	5215806	0.7190376
4	5215821	0.06999678
4	5215844	0.05894973
4	5216050	0.6970704
4	5216076	0.714778
4	5216122	0.07103123
4	5216183	0.6610312
4	5216217	0.6218766
4	5216218	0.8518411
4	5216240	0.07053288
4	5216261	0.7396543
4	5216271	0.03969953
4	5216282	0.1315962
4	5216309	0.5248603
4	5216339	0.7889073
4	5216347	0.6188767
4	5216375	0.7885633
4	5216393	0.6492133
4	5216452	0.623358
4	5216498	0.8076881
4	5216501	0.7440799
4	5216533	0.5668796
4	5216557	0.4389919
4	5216581	0.1772656
4	5216686	0.8552867
4	5216704	0.9077405
4	5216768	0.8430804
4	5216787	0.7565764
4	5216855	0.05582582
4	5216979	0.2479482
4	5217012	0.6832987
4	5217082	0.5089421
4	5217152	0.7006389
4	5217217	0.616708
4	5217265	0.6029284
4	5217321	0.2522438
4	5217390	0.123856
4	5217437	0.07760564
4	5217467	0.9480277
4	5217479	0.1266175
4	5217601	0.8153002
4	5217675	0.6888988
4	5217681	0.1040936
4	5217888	0.08237813
4	5217921	0.5152284
4	5217966	0.01775049
4	5218014	0.1671166
4	5218044	0.08001347
4	5218084	0.03588624
4	5218092	0.03588624
4	5218121	0.02845463
4	5218162	0.0918701
4	5218209	0.1198861
4	5218236	0.3321489
4	5218238	0.9342913
4	5218240	0.5774516
4	5218283	0.06472024
4	5218331	0.0624643
4	5218347	0.9598592
4	5218444	0.1419719
4	5218502	0.05558598
4	5218565	0.1532603
4	5218593	0.632135
4	5218792	0.1017362
4	5218825	0.03375845
4	5218951	0.07936065
4	5219106	0.7591758
4	5219126	0.8437671
4	5219153	0.7336797
4	5219174	0.02481829
4	5219323	0.1255876
4	5219359	0.1749178
4	5219370	0.6825938
4	5219410	0.1461771
4	5219485	0.06071334
4	5219496	0.5568761
4	5219527	0.2744344
4	5219532	0.07485009
4	5219583	0.03365933
4	5219692	0.7264491
4	5219746	0.06812888
4	5219773	0.6464393
4	5219932	0.066085
4	5219934	0.2762305
4	5220124	0.5963926
4	5220146	0.1096119
4	5220265	0.06344891
4	5220286	0.4628018
4	5220386	0.6285095
4	5220466	0.7552791
4	5220500	0.04132136
4	5220597	0.03228108
4	5220613	0.6168695
4	5220628	0.08639886
4	5220638	0.6168695
4	5220696	0.6703592
4	5220837	0.03447346
4	5220970	0.6143829
4	5220992	0.04741142
4	5220994	0.1174887
4	5220995	0.696968
4	5220999	0.07888858
4	5221062	0.6232872
4	5221230	0.736753
4	5221299	0.7843162
4	5221436	0.7223259
4	5221439	0.02460038
4	5221474	0.07676456
4	5221548	0.6232872
4	5221627	0.07676456
4	5222282	0.7750626
4	5222458	0.07527407
4	5222472	0.6192715
4	5222512	0.04608107
4	5222596	0.01800847
4	5222763	0.6105252
4	5222862	0.04768161
4	5222887	0.07382819
4	5222939	0.03326243
4	5223044	0.1586736
4	5223173	0.7007749
4	5223299	0.04904939
4	5223303	0.07676456
4	5223353	0.1388194
4	5223441	0.6935691
4	5223467	0.04904939
4	5223487	0.05492922
4	5223494	0.1503709
4	5223501	0.03090845
4	5223533	0.02679943
4	5223904	0.3669847
4	5223974	0.6232872
4	5224090	0.9605316
4	5224117	0.04666662
4	5224133	0.002940928
4	5224509	0.611273
4	5224525	0.7000629
4	5224581	0.6224756
4	5224584	0.07718605
4	5224642	0.02952176
4	5224734	0.07135357
4	5224737	0.2038536
4	5224738	0.0265756
4	5224761	0.0219029
4	5224798	0.06447335
4	5225000	0.08841053
4	5225068	0.4811905
4	5225079	0.08048263
4	5225084	0.7515588
4	5225108	0.110369
4	5225287	0.09235274
4	5225294	0.7481138
4	5225425	0.6049173
4	5225455	0.7433317
4	5225577	0.06228141
4	5225590	0.6866195
4	5225714	0.0198314
4	5226261	0.8710597
4	5226273	0.791841
4	5226810	0.8770524
4	5226813	0.9299567
4	5226829	0.882219
4	5226835	0.973527
4	5226843	0.9491084
4	5226847	0.9709178
4	5226867	0.6452771
4	5226871	0.01884891
4	5226895	0.3949012
4	5226900	0.01112718
4	5226903	0.5955581
4	5226904	0.9452743
4	5226925	0.9799711
4	5226931	0.6069219
4	5226935	0.8882769
4	5226955	0.1593998
4	5226958	0.3602087
4	5226962	0.2632802
4	5226964	0.5191451
4	5226972	0.3033417
4	5227005	0.4084299
4	5227039	0.9586623
4	5227051	0.973855
4	5227344	0.4045198
4	5227710	0.02972101
4	5228292	0.05875077
4	5228329	0.2380729
4	5228361	0.8582841
4	5228391	0.889286
4	5228395	0.2380729
4	5228432	0.241678
4	5228438	0.2167615
4	5228601	0.4031433
4	5228711	0.1130058
4	5228817	0.07209207
4	5228888	0.0530384
4	5228955	0.07468796
4	5229074	0.2375736
4	5229928	0.746826
4	5230264	0.2532969
4	5230855	0.1068292
4	5231097	0.1874242
4	5231153	0.4895987
4	5231255	0.5761133
4	5231861	0.7772433
4	5232499	0.2380729
4	5232556	0.3050404
4	5232662	0.6215276
4	5233176	0.2612746
4	5233193	0.2267716
4	5233319	0.193947
4	5233377	0.3495932
4	5233402	0.307251
4	5233412	0.1796159
4	5233432	0.7362004
4	5233555	0.2984698
4	5236655	0.01295806
4	5236677	0.3410685
4	5236691	0.5811836
4	5236702	0.7100872
4	5236948	0.2071817
4	5236994	0.3360666
4	5237187	0.696681
4	5237201	0.4495651
4	5237298	0.2203661
4	5237325	0.8832844
4	5237429	0.2372532
4	5237527	0.3186467
4	5237566	0.5092698
4	5237770	0.2929492
4	5237835	0.2554431
4	5237919	0.3897862
4	5238028	0.4083162
4	5238792	0.5524358
4	5238795	0.1876068
4	5238838	0.1906372
4	5238896	0.4246967
4	5239021	0.2028001
4	5239807	0.382538
4	5239899	0.5157925
4	5240077	0.8220825
4	5240258	0.9166014
4	5240760	0.1289371
4	5240804	0.1205495
4	5241115	0.4395642
4	5241691	0.5277369
4	5241717	0.5033988
4	5241723	0.8773624
4	5241808	0.2086861
4	5241908	0.6973763
4	5241943	0.5616962
4	5242001	0.2430181
4	5242008	0.5600966
4	5242122	0.7751861
4	5242211	0.4042702
4	5242218	0.3418372
4	5242243	0.4207023
4	5242571	0.818744
4	5242612	0.01690314
4	5242672	0.1091564
4	5242890	0.6558999
4	5242915	0.9208338
4	5242955	0.9239501
4	5243159	0.6636339
4	5243167	0.7208895
4	5244205	0.1913637
4	5244431	0.24524
4	5244451	0.2156494
4	5244481	0.2027934
4	5244515	0.4891819
4	5244550	0.486255
4	5244560	0.4178388
4	5244562	0.4178388
4	5244566	0.4212283
4	5244587	0.01851821
4	5244610	0.6045988
4	5244623	0.4377145
4	5244862	0.479708
4	5244865	0.7991124
4	5244875	0.4655051
4	5244884	0.6119427
4	5244909	0.4454739
4	5244920	0.4443713
4	5245067	0.4829727
4	5245069	0.9443996
4	5245142	0.8717205
4	5245360	0.6086177
4	5245365	0.4616465
4	5245444	0.424177
4	5245479	0.02296733
4	5245656	0.8879613
4	5245669	0.6441526
4	5245735	0.8960101
4	5245845	0.8715111
4	5245951	0.4140855
4	5246013	0.9325881
4	5246352	0.4178388
4	5246571	0.9128318
4	5246574	0.9128318
4	5246621	0.4131165
4	5246736	0.8957074
4	5246922	0.03390728
4	5247003	0.04005481
4	5247306	0.1697663
4	5248121	0.8748858
4	5251230	0.03396742
4	5252002	0.4426487
4	5252697	0.663109
4	5252885	0.04330309
4	5252893	0.05895825
4	5252897	0.09403063
4	5252999	0.293489
4	5253019	0.5525609
4	5253031	0.4318678
4	5253033	0.7799549
4	5253055	0.7956313
4	5253059	0.6612666
4	5253067	0.2819956
4	5253091	0.6883679
4	5253778	0.9519708
4	5253793	0.4117672
4	5253799	0.8833822
4	5253836	0.1384862
4	5253843	0.4696555
4	5253844	0.3466739
4	5253845	0.3203979
4	5253856	0.993939
4	5253871	0.2402701
4	5253876	0.3447508
4	5253888	0.1065033
4	5253898	0.03074037
4	5253903	0.007444213
4	5253924	0.009146393
4	5254009	0.4757826
4	5254012	0.4022542
4	5254050	0.4307929
4	5254051	0.5717356
4	5254104	0.4614554
4	5254206	0.03308107
4	5254377	0.5060242
4	5254578	0.5639545
4	5255499	0.2833506
4	5255571	0.2469408
4	5255657	0.2697778
4	5255820	0.8081756
4	5256077	0.5977983
4	5256101	0.168408
4	5256567	0.699568
4	5256579	0.5980489
4	5256585	0.733372
4	5256614	0.8615935
4	5256767	0.5690165
4	5256780	0.9947654
4	5256907	0.6080296
4	5257221	0.6562486
4	5257249	0.8488685
4	5257270	0.4442477
4	5257287	0.503932
4	5257298	0.8451639
4	5257328	0.6310767
4	5257547	0.6852528
4	5257568	0.9701344
4	5257629	0.3001215
4	5257641	0.6145672
4	5257675	0.2051987
4	5257676	0.2051987
4	5258997	0.8037985
4	5260338	0.974976
4	5261696	0.5564643
4	5262145	0.8310629
4	5262262	0.2379354
4	5263541	0.6617333
4	5263723	0.9919106
4	5263970	0.832
4	5264021	0.7987853
4	5264329	0.6241505
4	5264428	0.2636764
4	5264990	0.8885667
4	5265080	0.4105409
4	5265090	0.9726587
4	5265294	0.1670827
4	5265304	0.08834628
4	5265359	0.1654646
4	5265379	0.2141832
4	5265434	0.2014637
4	5265459	0.2014637
4	5265535	0.2050135
4	5265567	0.5303486
4	5265624	0.2289407
4	5265625	0.2332223
4	5265630	0.2289407
4	5265653	0.5942562
4	5265676	0.2050135
4	5265769	0.1907545
4	5265786	0.3368325
4	5265909	0.2014637
4	5265918	0.2014637
4	5265921	0.2014637
4	5265955	0.2050135
4	5265987	0.2070298
4	5266009	0.1866055
4	5266041	0.2050135
4	5266059	0.2050135
4	5266101	0.4947264
4	5266143	0.2014637
4	5266160	0.488701
4	5266231	0.1943872
4	5266284	0.2088219
4	5266292	0.2014637
4	5266333	0.2014637
4	5266356	0.3311112
4	5266398	0.2050135
4	5266430	0.2124076
4	5266464	0.07173678
4	5266485	0.2124076
4	5266498	0.2088219
4	5266539	0.2196953
4	5266544	0.7939181
4	5266547	0.0840315
4	5266563	0.2088219
4	5266567	0.2196953
4	5266578	0.1943872
4	5266749	0.1943872
4	5266801	0.1736748
4	5266825	0.1800587
4	5266873	0.2088219
4	5266884	0.1873671
4	5266888	0.1873671
4	5266910	0.2124076
4	5266916	0.2124076
4	5266939	0.2068018
4	5266976	0.0617809
4	5266989	0.2124076
4	5266992	0.2124076
4	5267014	0.2075727
4	5267023	0.2088219
4	5267026	0.2088219
4	5267027	0.1757766
4	5267042	0.07173678
4	5267048	0.2014637
4	5267202	0.2124076
4	5267229	0.2124076
4	5267235	0.2012438
4	5267279	0.2014637
4	5267369	0.2088219
4	5267494	0.2001904
4	5267526	0.1902245
4	5267553	0.1703197
4	5267568	0.1703197
4	5267582	0.1768913
4	5267619	0.1768913
4	5267657	0.2811557
4	5267672	0.1703197
4	5267686	0.1734481
4	5267730	0.7271238
4	5267731	0.198415
4	5267910	0.2124076
4	5267915	0.2124076
4	5267920	0.2124076
4	5267945	0.1912504
4	5267999	0.2088219
4	5268004	0.2088219
4	5268040	0.1902245
4	5268043	0.1902245
4	5268048	0.1902245
4	5268060	0.2014637
4	5268088	0.2014637
4	5268095	0.2014637
4	5268126	0.2014637
4	5268151	0.2014637
4	5268152	0.2050135
4	5268155	0.2014637
4	5268231	0.1873671
4	5268294	0.2014637
4	5268298	0.1847781
4	5268309	0.2014637
4	5268460	0.1978127
4	5268463	0.1978127
4	5268503	0.1943872
4	5268546	0.2088219
4	5268569	0.2124076
4	5268633	0.2144039
4	5268708	0.2184873
4	5268817	0.5686139
4	5268834	0.2148022
4	5268894	0.158924
4	5268965	0.1873671
4	5268994	0.1943872
4	5269010	0.04646409
4	5269012	0.19825
4	5269035	0.1978127
4	5269084	0.6855339
4	5269100	0.158924
4	5269102	0.158924
4	5269136	0.158924
4	5269193	0.07064843
4	5269214	0.158924
4	5269277	0.160586
4	5269332	0.160586
4	5269362	0.160586
4	5269381	0.160586
4	5269388	0.160586
4	5269395	0.160586
4	5269405	0.160586
4	5269457	0.160586
4	5269459	0.160586
4	5269460	0.1552322
4	5269502	0.160586
4	5269527	0.160586
4	5269564	0.155943
4	5269600	0.160586
4	5269640	0.158924
4	5269873	0.158924
4	5269881	0.158924
4	5269923	0.6045095
4	5270103	0.2206256
4	5270122	0.2171492
4	5270173	0.1796353
4	5270772	0.1536481
4	5270866	0.1618197
4	5270884	0.5697693
4	5270910	0.1237146
4	5270911	0.1078922
4	5270912	0.1078922
4	5270913	0.1078922
4	5270914	0.1078922
4	5270925	0.1606591
4	5270932	0.5643962
4	5270981	0.160586
4	5271006	0.5540266
4	5271018	0.2281946
4	5271046	0.160586
4	5271097	0.160586
4	5271099	0.158924
4	5271122	0.09817307
4	5271136	0.4843931
4	5271156	0.1504164
4	5271169	0.1802157
4	5271182	0.1072881
4	5271196	0.6468198
4	5271240	0.1881296
4	5272520	0.171657
4	5272528	0.2317081
4	5272712	0.1276363
4	5272720	0.5278604
4	5272730	0.5278604
4	5272732	0.5278604
4	5272737	0.5644343
4	5272781	0.1836031
4	5272784	0.3822194
4	5272803	0.1650626
4	5272835	0.158924
4	5272847	0.1644073
4	5272880	0.1310051
4	5273212	0.563369
4	5273222	0.6275851
4	5273238	0.9205532
4	5273250	0.1391597
4	5273409	0.1445503
4	5273414	0.1460337
4	5273416	0.160586
4	5273422	0.8471564
4	5273433	0.160586
4	5273457	0.155943
4	5273471	0.155943
4	5273658	0.160586
4	5273660	0.160586
4	5273664	0.1653803
4	5273688	0.160586
4	5273709	0.160586
4	5273747	0.158924
4	5273766	0.1589465
4	5273775	0.160586
4	5273798	0.158924
4	5273816	0.158924
4	5273818	0.158924
4	5273828	0.158924
4	5273876	0.2201596
4	5273885	0.160586
4	5274014	0.160586
4	5274068	0.4332658
4	5274150	0.5076194
4	5274231	0.2368889
4	5274262	0.2628604
4	5274298	0.2671682
4	5274302	0.2671682
4	5274303	0.2676853
4	5274319	0.6903969
4	5274322	0.2634038
4	5274330	0.2628604
4	5274344	0.2628604
4	5274353	0.2628604
4	5274356	0.2628604
4	5274414	0.2573429
4	5274421	0.7933063
4	5274432	0.2575277
4	5274449	0.2668745
4	5274541	0.750043
4	5275132	0.5601143
4	5275160	0.589263
4	5275196	0.6935093
4	5275211	0.5920235
4	5275280	0.5990236
4	5275298	0.494721
4	5275321	0.660788
4	5275803	0.1456715
4	5275850	0.9943307
4	5275888	0.6618933
4	5275948	0.4737793
4	5276162	0.8013002
4	5276178	0.5266725
4	5276179	0.5382709
4	5276180	0.5364049
4	5276337	0.2308951
4	5276765	0.5952335
4	5276829	0.654901
4	5276921	0.9755891
4	5277027	0.5075847
4	5277068	0.5289009
4	5277101	0.8436267
4	5277121	0.917467
4	5277161	0.6959979
4	5277210	0.6482094
4	5277335	0.3126481
4	5277352	0.9336397
4	5277891	0.6534972
4	5278483	0.8043905
4	5278491	0.7234569
4	5278501	0.6120646
4	5278547	0.3766951
4	5278595	0.8486744
4	5278606	0.7617968
4	5278623	0.4317133
4	5278659	0.5350205
4	5278671	0.5981455
4	5278679	0.8756934
4	5278718	0.5749636
4	5278867	0.605097
4	5278950	0.6349345
4	5279028	0.5932765
4	5279036	0.5932765
4	5279074	0.6415796
4	5279076	0.9272023
4	5279086	0.6415796
4	5279089	0.722466
4	5279102	0.6415796
4	5279216	0.7692892
4	5280431	0.68895
4	5280696	0.2959005
4	5281070	0.3542568
4	5281121	0.2907669
4	5281150	0.9225623
4	5282068	0.2915529
4	5282106	0.7088117
4	5282183	0.7177681
4	5282407	0.9384342
4	5282506	0.5688623
4	5282904	0.7238663
4	5282988	0.1985797
4	5282995	0.7453436
4	5283028	0.5433077
4	5283030	0.2812476
4	5283045	0.1963001
4	5283069	0.2222341
4	5283088	0.9780849
4	5283093	0.8552139
4	5283109	0.2865396
4	5283113	0.4287558
4	5283121	0.3423661
4	5283312	0.3237779
4	5283546	0.6969392
4	5283551	0.7946221
4	5283934	0.296799
4	5284015	0.3107179
4	5284347	0.3387394
4	5284614	0.03506271
4	5285047	0.6593633
4	5285072	0.7194909
4	5285133	0.6293296
4	5285237	0.8388635
4	5285253	0.7692097
4	5285326	0.6063056
4	5285334	0.6310646
4	5285355	0.6230247
4	5285365	0.6063056
4	5285385	0.5999073
4	5285411	0.2265041
4	5285509	0.5996398
4	5285538	0.6794937
4	5285557	0.3465708
4	5285646	0.5812421
4	5285650	0.5812421
4	5285713	0.8699612
4	5285758	0.5647584
4	5285782	0.5840956
4	5285791	0.3431714
4	5285824	0.8685799
4	5285842	0.5841696
4	5285882	0.5867978
4	5285891	0.4136036
4	5285995	0.5902424
4	5286058	0.5784986
4	5286081	0.7866261
4	5286082	0.628789
4	5286145	0.5821919
4	5286160	0.5776904
4	5286176	0.5675466
4	5286184	0.9122766
4	5286255	0.5247937
4	5286271	0.5247937
4	5286321	0.8622087
4	5286332	0.2045651
4	5286376	0.7878251
4	5286398	0.4905377
4	5286440	0.6245947
4	5286477	0.6150593
4	5286598	0.5688332
4	5286680	0.3697638
4	5286766	0.5688332
4	5286897	0.836955
4	5286898	0.836955
4	5287014	0.9304604
4	5287037	0.6231634
4	5287062	0.7801061
4	5287171	0.6008261
4	5287631	0.6078565
4	5287913	0.5834781
4	5288278	0.5996398
4	5288364	0.2104332
4	5288544	0.5926236
4	5288624	0.6680791
4	5288673	0.3311246
4	5288908	0.5928586
4	5289052	0.6525031
4	5289133	0.2358305
4	5289353	0.5418514
4	5289381	0.5688332
4	5289395	0.5418514
4	5289475	0.5928586
4	5289536	0.5835505
4	5289696	0.2358305
4	5289837	0.5834781
4	5289962	0.7628992
4	5290210	0.9384432
4	5290222	0.920704
4	5290227	0.920704
4	5290253	0.920704
4	5290275	0.9284048
4	5290280	0.920704
4	5290471	0.9659584
4	5290494	0.763141
4	5290649	0.6931034
4	5290744	0.8296607
4	5290868	0.8915667
4	5290963	0.8825225
4	5290992	0.9771
4	5291012	0.9770401
4	5291054	0.2701419
4	5291057	0.9691557
4	5291095	0.9717805
4	5291112	0.9780641
4	5291138	0.9948577
4	5291312	0.9367299
4	5291379	0.9767593
4	5291803	0.9116412
4	5292014	0.7290879
4	5292015	0.6162644
4	5292027	0.1926552
4	5292055	0.7162648
4	5292165	0.4362239
4	5292171	0.4185038
4	5292204	0.4220268
4	5292315	0.1836296
4	5292333	0.2796249
4	5292341	0.2727014
4	5292423	0.2816615
4	5292464	0.3198898
4	5292484	0.6297756
4	5292517	0.2894478
4	5292520	0.3032318
4	5292533	0.1778323
4	5292539	0.2701128
4	5292540	0.2602973
4	5292551	0.4237561
4	5292627	0.2715878
4	5292710	0.2580081
4	5292768	0.3790628
4	5292776	0.3626662
4	5292809	0.778361
4	5292867	0.41315
4	5292917	0.321454
4	5292932	0.2610359
4	5293059	0.335939
4	5293119	0.2446432
4	5293149	0.3518857
4	5293162	0.826209
4	5293170	0.3241241
4	5293182	0.3241241
4	5293241	0.4282274
4	5293270	0.437258
4	5293290	0.2351753
4	5293306	0.5519923
4	5293393	0.3152464
4	5293396	0.3170404
4	5293401	0.3121574
4	5293442	0.7100767
4	5293506	0.8611345
4	5293554	0.9826114
4	5293744	0.1787675
4	5293762	0.1633551
4	5294659	0.1657318
4	5294770	0.8357184
4	5294813	0.6016091
4	5294843	0.3697424
4	5294907	0.6063846
4	5295036	0.6346213
4	5295109	0.4846668
4	5295111	0.4846668
4	5295156	0.1520492
4	5295234	0.1912114
4	5295344	0.3161916
4	5295369	0.8607847
4	5295404	0.7196187
4	5295417	0.4897003
4	5295474	0.2871734
4	5295524	0.2414927
4	5295561	0.208253
4	5295587	0.2797189
4	5295621	0.2813526
4	5295624	0.2813526
4	5295678	0.5256899
4	5295684	0.5189614
4	5295714	0.1509381
4	5295719	0.7524135
4	5295749	0.1496762
4	5295751	0.7614851
4	5295821	0.1890371
4	5295872	0.8001793
4	5295909	0.1311524
4	5295954	0.2648772
4	5295999	0.482614
4	5296029	0.2626639
4	5296062	0.01349346
4	5296063	0.05533736
4	5296070	0.1561259
4	5296079	0.7903488
4	5296113	0.8680847
4	5296258	0.2895056
4	5296267	0.1444356
4	5296300	0.227579
4	5296301	0.1619683
4	5296328	0.02186005
4	5296400	0.05598612
4	5296425	0.09800496
4	5296603	0.4705393
4	5296621	0.5403724
4	5296655	0.2962623
4	5296831	0.1987128
4	5296859	0.04382203
4	5296875	0.1195448
4	5296925	0.1911508
4	5296931	0.1903574
4	5296939	0.1903574
4	5296951	0.1903574
4	5296952	0.1903574
4	5297282	0.1806444
4	5297998	0.1675765
4	5298294	0.1179205
4	5298380	0.1202786
4	5298758	0.1202786
4	5298949	0.7140589
4	5298980	0.8715024
4	5299398	0.6016969
4	5300466	0.9710206
4	5301038	0.2391431
4	5301067	0.2450703
4	5301087	0.263543
4	5301221	0.2391431
4	5301247	0.1368208
4	5301262	0.263543
4	5301306	0.2699583
4	5301684	0.4366139
4	5301715	0.4366139
4	5301817	0.4518838
4	5302087	0.6163057
4	5302094	0.5206521
4	5302153	0.1368208
4	5302190	0.3931219
4	5302205	0.3513283
4	5302260	0.504098
4	5302462	0.4023758
4	5302463	0.4023758
4	5302483	0.3779123
4	5302496	0.3779123
4	5302520	0.5536439
4	5302604	0.7255322
4	5302645	0.1873985
4	5302657	0.02054592
4	5302688	0.08524684
4	5302689	0.6907151
4	5302692	0.3242545
4	5302694	0.08524684
4	5302708	0.08524684
4	5302711	0.6907151
4	5302747	0.6797822
4	5302819	0.08892957
4	5302861	0.6986854
4	5302880	0.9371755
4	5302978	0.3799724
4	5302984	0.3799724
4	5302997	0.7519258
4	5303768	0.7928465
4	5304235	0.5038305
4	5305385	0.3763678
4	5305387	0.5186454
4	5305395	0.2645666
4	5305818	0.8443262
4	5305883	0.7872686
4	5305945	0.5670021
4	5305974	0.5911265
4	5307132	0.9521205
4	5307142	0.9558139
4	5307153	0.6375814
4	5307238	0.8633051
4	5307284	0.4404739
4	5307290	0.7447002
4	5307292	0.5110061
4	5307395	0.4366057
4	5307773	0.4658127
4	5308138	0.7706901
4	5308165	0.4791313
4	5308202	0.4970618
4	5308204	0.4970618
4	5308218	0.88417
4	5308255	0.7521001
4	5308996	0.8247407
4	5309167	0.8702063
4	5309254	0.8904952
4	5309363	0.405904
4	5309575	0.5234533
4	5309576	0.4867478
4	5309648	0.6432747
4	5309676	0.6432747
4	5314462	0.4239011
4	5316229	0.4405545
4	5316396	0.8889717
4	5316397	0.9655803
4	5316478	0.2859524
4	5316493	0.8555969
4	5316764	0.3476464
4	5317232	0.1992814
4	5317256	0.2841896
4	5317277	0.2708646
4	5317317	0.3100453
4	5317450	0.3662248
4	5317627	0.398484
4	5317740	0.3441437
4	5317755	0.4066366
4	5317838	0.3746185
4	5317929	0.1568682
4	5317960	0.8579585
4	5318122	0.288695
4	5319147	0.6187043
4	5319167	0.5856191
4	5319557	0.5387215
4	5320241	0.08745484
4	5320272	0.6920911
4	5320737	0.5110061
4	5320903	0.5110061
4	5320959	0.698363
4	5321040	0.6403439
4	5321107	0.4478492
4	5321118	0.4478492
4	5321188	0.4522358
4	5321215	0.4522358
4	5321410	0.07790593
4	5321538	0.8490578
4	5321583	0.4713015
4	5322173	0.6488988
4	5323534	0.4656881
4	5323543	0.6212352
4	5324661	0.3703604
4	5329363	0.4522358
4	5330983	0.3048969
4	5331128	0.4323814
4	5331332	0.3767684
4	5331578	0.4706975
4	5331761	0.6080724
4	5331776	0.4071896
4	5331791	0.5979281
4	5331981	0.08390502
4	5332019	0.08781009
4	5333201	0.4918548
4	5333456	0.7208099
4	5333641	0.7087708
4	5333676	0.6944604
4	5334165	0.8799151
4	5334279	0.9674948
4	5334291	0.708044
4	5335280	0.4495664
4	5335692	0.6968922
4	5335773	0.166969
4	5335858	0.7616565
4	5336007	0.4628759
4	5337244	0.258403
4	5337799	0.7335219
4	5338008	0.08558423
4	5338067	0.1226636
4	5338093	0.471397
4	5338126	0.3351539
4	5338144	0.6309711
4	5338166	0.201782
4	5339660	0.3938263
4	5340466	0.4076065
4	5340748	0.8201147
4	5340765	0.5426152
4	5340858	0.2402044
4	5341046	0.76049
4	5341271	0.8963185
4	5347604	0.9350208
4	5347606	0.9765094
4	5347965	0.548503
4	5348378	0.9715041
4	5348961	0.9804736
4	5349354	0.9853757
4	5350839	0.9444314
4	5352758	0.8981186
4	5352976	0.7883681
4	5356138	0.8772898
4	5356528	0.8358383
4	5356680	0.8523032
4	5356852	0.8339088
4	5357083	0.8095964
4	5358296	0.7688254
4	5358797	0.9715041
4	5359612	0.9979671
4	5360391	0.9715041
4	5361243	0.9715041
4	5362382	0.9765094
4	5362496	0.9765094
4	5365653	0.7500474
4	5368686	0.7701524
4	5368856	0.4683824
4	5368865	0.3194805
4	5369575	0.523143
4	5371672	0.6678471
4	5372963	0.7547919
4	5373110	0.8041972
4	5373307	0.7579118
4	5373410	0.7306953
4	5373570	0.2095758
4	5374267	0.5435359
4	5374674	0.7249875
4	5374687	0.5808009
4	5374757	0.4930352
4	5374767	0.5607708
4	5375055	0.3613548
4	5375217	0.7306953
4	5375429	0.1592826
4	5375597	0.6705811
4	5376233	0.5931083
4	5376358	0.5321314
4	5376374	0.7670836
4	5376511	0.5309709
4	5377472	0.8500966
4	5377549	0.6020945
4	5377554	0.765081
4	5377614	0.7939233
4	5377643	0.5323393
4	5377751	0.7934996
4	5377838	0.07311106
4	5378593	0.7342558
4	5378821	0.6384925
4	5379734	0.4924715
4	5379769	0.4749955
4	5379775	0.9028995
4	5379799	0.7881907
4	5379835	0.7074082
4	5380340	0.4796632
4	5380407	0.2229385
4	5380416	0.254617
4	5380442	0.3073583
4	5380519	0.7241597
4	5380527	0.7882012
4	5380535	0.9969803
4	5380561	0.8961666
4	5380613	0.7555786
4	5380649	0.8587822
4	5380660	0.9894083
4	5380686	0.9082985
4	5380741	0.8843037
4	5380745	0.6532853
4	5380764	0.1380208
4	5380793	0.9680768
4	5380813	0.9841821
4	5380814	0.5853052
4	5380816	0.2908987
4	5380822	0.3261889
4	5380845	0.7751608
4	5380848	0.6981539
4	5380865	0.6515525
4	5380874	0.6214133
4	5380891	0.5726383
4	5380896	0.7519504
4	5380901	0.6149662
4	5380906	0.6546124
4	5380971	0.659161
4	5380976	0.7265024
4	5380977	0.5657291
4	5380981	0.659161
4	5380984	0.1737213
4	5380997	0.8129482
4	5381059	0.8200413
4	5381070	0.149232
4	5381084	0.8034611
4	5381085	0.7136589
4	5381108	0.8394043
4	5381117	0.869034
4	5381186	0.6521003
4	5381232	0.6460634
4	5381237	0.2872631
4	5381393	0.1703213
4	5381402	0.6918058
4	5381453	0.556762
4	5381463	0.556762
4	5381491	0.7532137
4	5381629	0.08108354
4	5381660	0.23684
4	5381664	0.2316454
4	5381666	0.8979954
4	5381667	0.2406381
4	5381681	0.9498133
4	5381686	0.5531441
4	5381713	0.9733781
4	5381717	0.9733781
4	5381730	0.2547693
4	5381736	0.6921675
4	5381762	0.9798381
4	5381822	0.2101086
4	5381838	0.5968616
4	5381863	0.6462399
4	5381870	0.5752639
4	5381896	0.6045376
4	5381927	0.1889571
4	5381983	0.5441951
4	5382014	0.9203353
4	5382052	0.6699781
4	5382079	0.7620378
4	5382080	0.7620378
4	5382184	0.1079904
4	5382202	0.448402
4	5382223	0.9615349
4	5382281	0.5848782
4	5382385	0.6903016
4	5382463	0.8920539
4	5382476	0.5750644
4	5382494	0.5298648
4	5382676	0.6052619
4	5382679	0.6376837
4	5382696	0.2478778
4	5382701	0.6662352
4	5383317	0.6149971
4	5383730	0.5198461
4	5384505	0.733767
4	5384510	0.4921153
4	5384516	0.4535899
4	5384563	0.8235265
4	5384727	0.6836334
4	5384967	0.9956608
4	5385267	0.7742478
4	5385360	0.4082991
4	5386020	0.2021634
4	5386074	0.3700854
4	5386080	0.5801726
4	5386202	0.1730953
4	5386412	0.3588039
4	5386574	0.4401229
4	5386589	0.2337347
4	5386661	0.9198171
4	5386969	0.492794
4	5387002	0.3706968
4	5387521	0.4139537
4	5387556	0.3815471
4	5387638	0.2341313
4	5387891	0.2174303
4	5388272	0.4082991
4	5388353	0.4156612
4	5388446	0.4147024
4	5388518	0.8603567
4	5388885	0.236555
4	5388951	0.3089965
4	5389394	0.3420841
4	5389585	0.4339738
4	5389777	0.7110186
4	5389889	0.5912539
4	5389909	0.005455588
4	5389919	0.1509997
4	5389935	0.4086379
4	5389968	0.04110328
4	5389996	0.3790338
4	5390010	0.1837015
4	5390027	0.02710051
4	5390040	0.06101863
4	5390136	0.08837784
4	5390198	0.5627833
4	5390275	0.194788
4	5390288	0.1283363
4	5390299	0.4738476
4	5390410	0.8480895
4	5390413	0.3050583
4	5390421	0.07774507
4	5390423	0.2335634
4	5390426	0.2141921
4	5390431	0.4793564
4	5390441	0.4192181
4	5390481	0.6528955
4	5390506	0.322761
4	5390525	0.2434777
4	5390607	0.7602575
4	5390687	0.246215
4	5390757	0.2379025
4	5390993	0.3820374
4	5391683	0.4744618
4	5391999	0.4343881
4	5392135	0.4071184
4	5392252	0.6705811
4	5392417	0.1775604
4	5392534	0.3986893
4	5393029	0.3529029
4	5393050	0.3739056
4	5393330	0.3735517
4	5393338	0.4080722
4	5393458	0.3749914
4	5393521	0.3586063
4	5393744	0.2827204
4	5394327	0.4807749
4	5394328	0.4807749
4	5394461	0.509468
4	5394790	0.170351
4	5394807	0.7306953
4	5394814	0.170351
4	5394838	0.1692663
4	5394867	0.1643107
4	5395024	0.1843192
4	5395330	0.170351
4	5395622	0.422926
4	5395780	0.4599884
4	5396020	0.3941899
4	5396758	0.170351
4	5397124	0.4939703
4	5397211	0.4128524
4	5397737	0.1894933
4	5397846	0.505377
4	5397943	0.3614217
4	5398563	0.3936922
4	5399129	0.4366266
4	5400431	0.3404038
4	5400604	0.37883
4	5400728	0.3556722
4	5400846	0.7542967
4	5400870	0.4552455
4	5401139	0.4246325
4	5402293	0.4599884
4	5402335	0.494998
4	5402437	0.4246325
4	5402596	0.4542569
4	5403053	0.515049
4	5403176	0.1862752
4	5403323	0.4435638
4	5403585	0.3882201
4	5403742	0.6235509
4	5404679	0.9242132
4	5404873	0.8066095
4	5404895	0.4325536
4	5404903	0.9630525
4	5404937	0.726123
4	5405108	0.7013372
4	5405487	0.7329178
4	5405496	0.9212604
4	5406571	0.9578389
4	5410453	0.7403777
4	5410576	0.9587958
4	5410798	0.6719092
4	5410810	0.6259488
4	5410845	0.7349762
4	5410891	0.0235959
4	5410937	0.04691561
4	5410965	0.07472472
4	5410991	0.08383123
4	5410994	0.06939638
4	5411045	0.06790353
4	5411129	0.4830903
4	5411150	0.01078253
4	5412106	0.1907789
4	5412311	0.6640641
4	5412321	0.3067094
4	5412349	0.8352778
4	5412600	0.3423515
4	5412638	0.9255383
4	5412641	0.9648837
4	5412683	0.4391063
4	5412747	0.1770462
4	5412836	0.8730074
4	5412896	0.7674216
4	5412927	0.9968111
4	5413092	0.9837672
4	5413346	0.6806088
4	5413797	0.361059
4	5414462	0.1675926
4	5414642	0.9930103
4	5414715	0.6978432
4	5414752	0.1947325
4	5414915	0.4450258
4	5414980	0.7308772
4	5415206	0.9373744
4	5415346	0.8062305
4	5415400	0.8313496
4	5415439	0.9919523
4	5415482	0.3831001
4	5415542	0.8812583
4	5415586	0.8036899
4	5415661	0.4311969
4	5415690	0.5207627
4	5415695	0.5247358
4	5415720	0.4869052
4	5415749	0.4549092
4	5415788	0.5247358
4	5415798	0.5163
4	5415906	0.679854
4	5416009	0.5951587
4	5416015	0.6068885
4	5416128	0.4855686
4	5416133	0.5248446
4	5416176	0.7022898
4	5416201	0.4838153
4	5416205	0.5207851
4	5416215	0.4409925
4	5416221	0.5204048
4	5416267	0.5302836
4	5416289	0.6041292
4	5416305	0.2802025
4	5416321	0.6947998
4	5416325	0.3828573
4	5416328	0.5302836
4	5416830	0.9312269
4	5416981	0.2829064
4	5417094	0.4028021
4	5417150	0.4334823
4	5417839	0.1303308
4	5417975	0.07144951
4	5418050	0.1122055
4	5418056	0.07705939
4	5418160	0.1240087
4	5418343	0.3336692
4	5418389	0.4741892
4	5418793	0.2725152
4	5418947	0.8346151
4	5419020	0.9427435
4	5419043	0.2330938
4	5419073	0.5227334
4	5419081	0.3797191
4	5419090	0.5212069
4	5419555	0.7617844
4	5419671	0.9750776
4	5419776	0.8702526
4	5419777	0.8702526
4	5419797	0.7420063
4	5420350	0.8729066
4	5420360	0.7718385
4	5420364	0.9921533
4	5420382	0.8474012
4	5420402	0.8039676
4	5420421	0.8039676
4	5420429	0.9077352
4	5420436	0.9068674
4	5420457	0.9068674
4	5420475	0.6599119
4	5420508	0.7627262
4	5420514	0.9440863
4	5420579	0.9176563
4	5420664	0.3934294
4	5420696	0.8632231
4	5420738	0.8554386
4	5420760	0.5631146
4	5421004	0.1170759
4	5421078	0.5252644
4	5421126	0.86803
4	5421436	0.4262816
4	5421458	0.8233549
4	5421567	0.9778771
4	5421570	0.9778771
4	5421578	0.9778771
4	5421580	0.853889
4	5421592	0.800622
4	5421602	0.5481551
4	5421631	0.4507366
4	5421651	0.9455581
4	5421700	0.4080836
4	5421710	0.9264301
4	5421715	0.9264301
4	5421730	0.9521146
4	5421744	0.8554792
4	5421756	0.6252104
4	5421796	0.9686879
4	5421813	0.6331813
4	5421815	0.6331813
4	5421832	0.2541697
4	5421841	0.2450104
4	5422198	0.6912593
4	5422199	0.8104017
4	5422236	0.9232463
4	5422268	0.9286976
4	5422272	0.9286976
4	5422279	0.9232463
4	5422303	0.9124435
4	5422305	0.9124435
4	5422340	0.9068674
4	5422351	0.9065906
4	5422357	0.9068674
4	5422364	0.9286976
4	5422399	0.9124435
4	5422452	0.9124435
4	5422460	0.9124435
4	5422467	0.9286976
4	5422496	0.9124435
4	5422522	0.9124435
4	5422537	0.9574303
4	5422570	0.9124435
4	5422611	0.9121804
4	5422615	0.9121804
4	5422633	0.8528869
4	5422658	0.8532301
4	5422668	0.8528869
4	5422718	0.845595
4	5422749	0.9712199
4	5422782	0.8686783
4	5422800	0.8257371
4	5422807	0.8257371
4	5422845	0.8770278
4	5422898	0.9136509
4	5422901	0.8939589
4	5422911	0.9136509
4	5422954	0.8725073
4	5423001	0.8632231
4	5423010	0.6875363
4	5423036	0.8092551
4	5423084	0.8205567
4	5423095	0.8054215
4	5423112	0.8033941
4	5423476	0.9031421
4	5423494	0.884006
4	5423514	0.9161503
4	5423537	0.930491
4	5423610	0.8966814
4	5423613	0.7757306
4	5423729	0.3279831
4	5423781	0.8398935
4	5424140	0.3859276
4	5424269	0.5720357
4	5424336	0.4562152
4	5425092	0.5795508
4	5425123	0.3104272
4	5426386	0.7265046
4	5426403	0.9571487
4	5426448	0.6488653
4	5427669	0.607698
4	5428503	0.221653
4	5428572	0.6453719
4	5428575	0.7612153
4	5428605	0.1390338
4	5428612	0.127733
4	5428629	0.8059261
4	5428655	0.4706734
4	5428929	0.5716495
4	5429118	0.8174164
4	5429202	0.2438952
4	5429219	0.3054998
4	5429275	0.1654559
4	5429362	0.1361539
4	5429526	0.1691909
4	5429575	0.5348129
4	5429823	0.1402981
4	5429853	0.7889122
4	5429991	0.8585481
4	5430000	0.8585481
4	5430020	0.4334671
4	5430021	0.1346324
4	5430259	0.6719481
4	5430308	0.2092178
4	5430315	0.4923119
4	5430462	0.8742057
4	5430537	0.8311408
4	5430539	0.1615668
4	5430551	0.5482788
4	5430552	0.08083794
4	5430558	0.1382018
4	5430572	0.3882105
4	5430796	0.3141353
4	5430863	0.4392563
4	5431086	0.2318048
4	5431098	0.4351866
4	5431118	0.3913639
4	5431313	0.6583129
4	5431330	0.3531648
4	5431331	0.2903414
4	5431422	0.2241434
4	5431829	0.9819258
4	5431841	0.8439571
4	5431854	0.7648215
4	5431916	0.8435342
4	5432061	0.5889698
4	5433307	0.7244828
4	5433314	0.7254372
4	5433323	0.565287
4	5433326	0.565287
4	5433359	0.7391364
4	5433413	0.7158743
4	5433426	0.8507725
4	5433446	0.6823699
4	5433458	0.5694821
4	5433467	0.6898557
4	5433591	0.7451643
4	5433643	0.7188301
4	5433645	0.7188301
4	5433673	0.3074395
4	5433725	0.9449573
4	5433788	0.6170651
4	5433794	0.1548464
4	5433869	0.2949611
4	5434048	0.6713559
4	5434051	0.1954995
4	5434083	0.1974112
4	5434092	0.4929319
4	5434305	0.6853492
4	5434336	0.939658
4	5434587	0.2665064
4	5434763	0.8735412
4	5434828	0.9518898
4	5434860	0.2467464
4	5435245	0.9087472
4	5435322	0.8454224
4	5435335	0.9179431
4	5435965	0.7335007
4	5436918	0.9536555
4	5436923	0.7399576
4	5437014	0.7183251
4	5437045	0.814976
4	5437061	0.865671
4	5437100	0.4458407
4	5437102	0.5567767
4	5437151	0.9806911
4	5437155	0.9806911
4	5437219	0.7729945
4	5437229	0.9635033
4	5437233	0.9185549
4	5437236	0.9635033
4	5437241	0.9965502
4	5437246	0.7932091
4	5437247	0.9965502
4	5437260	0.6753477
4	5437272	0.9502334
4	5437324	0.5269258
4	5437329	0.6706815
4	5437342	0.09484995
4	5437346	0.6751967
4	5437355	0.9166263
4	5437370	0.9651691
4	5437376	0.4537116
4	5437412	0.5965519
4	5437446	0.6143749
4	5437453	0.9234124
4	5437478	0.4229201
4	5437513	0.7234746
4	5437539	0.7271757
4	5437592	0.8767029
4	5437593	0.7132913
4	5437663	0.3656768
4	5437670	0.5476825
4	5437677	0.7955613
4	5437725	0.616237
4	5437768	0.8998774
4	5437779	0.852055
4	5437806	0.5994843
4	5437814	0.6803648
4	5437818	0.9538389
4	5437849	0.8552555
4	5437860	0.6642558
4	5437891	0.7616302
4	5437909	0.8625934
4	5437953	0.9067585
4	5437967	0.9012041
4	5437976	0.9376405
4	5437982	0.4639049
4	5438034	0.7257888
4	5438035	0.93073
4	5438036	0.8073619
4	5438045	0.9751528
4	5438105	0.9675698
4	5438113	0.8666224
4	5438119	0.8482431
4	5438120	0.9241356
4	5438129	0.834686
4	5438130	0.9940993
4	5438131	0.6680922
4	5438175	0.7555318
4	5438200	0.5143355
4	5438218	0.6206063
4	5438228	0.7085173
4	5438292	0.3083
4	5438348	0.4977254
4	5438354	0.2918074
4	5438356	0.3200877
4	5438447	0.7593148
4	5438591	0.3119986
4	5438849	0.4075327
4	5439037	0.3119986
4	5439124	0.2686686
4	5439277	0.8130362
4	5439283	0.9284556
4	5439287	0.933134
4	5439351	0.7952698
4	5439506	0.7227192
4	5439648	0.8236661
4	5439671	0.2637933
4	5439695	0.672581
4	5439788	0.3903773
4	5439806	0.4972936
4	5439868	0.4205155
4	5439890	0.9506237
4	5440019	0.4651725
4	5440046	0.5566926
4	5440056	0.8752172
4	5440118	0.2963699
4	5440139	0.4779843
4	5440180	0.6360396
4	5440187	0.4604007
4	5440404	0.3221744
4	5440499	0.6431809
4	5440520	0.275333
4	5440615	0.2299273
4	5441171	0.900469
4	5441604	0.9858203
4	5441839	0.5933853
4	5443011	0.2282917
4	5443565	0.3299609
4	5445716	0.4866957
4	5446841	0.3345978
4	5447765	0.3119986
4	5448434	0.5528345
4	5451129	0.383532
4	5451380	0.5878634
4	5452482	0.659702
4	5453194	0.5230441
4	5453280	0.7377365
4	5453433	0.7074825
4	5453772	0.827047
4	5454053	0.8324927
4	5454139	0.9819461
4	5454493	0.07517745
4	5454723	0.04817631
4	5454799	0.5242007
4	5454834	0.6428331
4	5455023	0.5044436
4	5455040	0.2185685
4	5455043	0.8145251
4	5455086	0.0392936
4	5455150	0.04642124
4	5455154	0.04642124
4	5455170	0.2967034
4	5455270	0.05551361
4	5455340	0.4279983
4	5455406	0.9713354
4	5455444	0.1203678
4	5455445	0.09212329
4	5455498	0.9651567
4	5455627	0.8135104
4	5455668	0.9969585
4	5455719	0.4485164
4	5455720	0.6208006
4	5455759	0.7611245
4	5455890	0.4859425
4	5455940	0.5537476
4	5455987	0.0710128
4	5456098	0.8847872
4	5456110	0.4361299
4	5456112	0.05594141
4	5456118	0.6827104
4	5456125	0.9596277
4	5456139	0.4956154
4	5456140	0.133239
4	5456151	0.4447677
4	5456185	0.207838
4	5456191	0.02782516
4	5456284	0.555149
4	5456322	0.1495493
4	5456332	0.07114007
4	5456394	0.0881596
4	5456407	0.9145581
4	5456422	0.3550478
4	5456452	0.1913495
4	5456532	0.6726949
4	5456546	0.08564074
4	5456562	0.07144897
4	5456701	0.004286964
4	5456833	0.9432327
4	5457101	0.8101538
4	5457219	0.6668454
4	5457550	0.3115018
4	5457674	0.4693648
4	5457706	0.07770791
4	5457904	0.4566126
4	5457937	0.6642947
4	5457938	0.9484865
4	5457954	0.6525414
4	5458065	0.8987222
4	5458122	0.3317745
4	5458156	0.9860337
4	5458159	0.9658408
4	5458184	0.4578479
4	5458197	0.6657507
4	5458207	0.7368532
4	5458220	0.3115738
4	5458296	0.8568837
4	5458385	0.9885246
4	5458600	0.9693574
4	5458718	0.9626117
4	5459255	0.5976196
4	5459942	0.8503065
4	5460185	0.7050579
4	5460210	0.6035349
4	5460246	0.3135729
4	5460463	0.7748926
4	5460751	0.7705228
4	5460932	0.6569735
4	5461136	0.7740102
4	5461352	0.4595364
4	5461362	0.7495342
4	5461514	0.315989
4	5461770	0.5684947
4	5462099	0.6706334
4	5462542	0.5847128
4	5462802	0.7503206
4	5462939	0.8720817
4	5463254	0.8532469
4	5463563	0.3390051
4	5463959	0.675658
4	5464377	0.3398562
4	5464393	0.7854943
4	5464473	0.683679
4	5464648	0.7237331
4	5464760	0.855587
4	5464763	0.04606134
4	5464970	0.9096876
4	5465022	0.6429926
4	5465107	0.4229795
4	5465999	0.7632156
4	5466020	0.3782002
4	5466366	0.5868195
4	5466669	0.8239283
4	5466670	0.8239283
4	5466925	0.9180607
4	5466978	0.5431929
4	5467631	0.8241144
4	5467632	0.223704
4	5467671	0.4916432
4	5468644	0.473072
4	5469563	0.6860362
4	5469810	0.3252071
4	5470260	0.7265478
4	5470565	0.2430923
4	5470587	0.3742389
4	5470592	0.3325202
4	5470623	0.8402894
4	5470721	0.4953885
4	5470786	0.8767634
4	5470834	0.7586494
4	5470863	0.7138837
4	5472096	0.3353148
4	5472982	0.8600498
4	5473519	0.7503206
4	5473530	0.6426703
4	5473587	0.89022
4	5473846	0.8841099
4	5474297	0.5589358
4	5474473	0.7351544
4	5474600	0.4646329
4	5474776	0.5236652
4	5474806	0.9891942
4	5475049	0.5627354
4	5475144	0.5627354
4	5475193	0.4797898
4	5475217	0.5804405
4	5475222	0.5804405
4	5475405	0.4828751
4	5475408	0.5071646
4	5475414	0.5627354
4	5475534	0.5428592
4	5475548	0.5627354
4	5475649	0.5627354
4	5475717	0.7749594
4	5475744	0.5627354
4	5475756	0.4873758
4	5475793	0.4671595
4	5475880	0.5627354
4	5475881	0.5627354
4	5476054	0.7356445
4	5476057	0.60587
4	5476167	0.5627354
4	5476196	0.5627354
4	5476236	0.5627354
4	5476367	0.5627354
4	5476377	0.5867545
4	5476546	0.5071646
4	5476633	0.5867545
4	5476673	0.6025718
4	5476689	0.5867545
4	5476707	0.5867545
4	5476771	0.6563829
4	5476824	0.6806406
4	5476829	0.6548114
4	5476884	0.9280366
4	5476934	0.5403512
4	5477247	0.6743475
4	5477288	0.7004317
4	5477378	0.4468766
4	5477428	0.5761383
4	5477491	0.6067228
4	5477495	0.6307592
4	5477549	0.6493651
4	5477575	0.5805127
4	5477580	0.5031935
4	5477758	0.5768685
4	5477807	0.5812673
4	5477812	0.5812673
4	5477824	0.5626269
4	5477861	0.4873758
4	5477883	0.5867545
4	5477950	0.8219891
4	5477993	0.7103261
4	5478016	0.9802163
4	5478021	0.8292619
4	5478030	0.2796418
4	5478062	0.4113273
4	5478102	0.6484199
4	5479572	0.8218347
4	5479575	0.8310949
4	5479605	0.8729053
4	5479639	0.8905725
4	5479775	0.6793594
4	5479802	0.6793594
4	5479924	0.5857406
4	5479928	0.6101622
4	5479946	0.5857406
4	5479952	0.5857406
4	5479958	0.5596645
4	5479967	0.5345154
4	5480028	0.6459809
4	5480130	0.5467917
4	5480133	0.6359403
4	5480135	0.5467917
4	5480139	0.6359403
4	5480143	0.6320421
4	5480150	0.6082439
4	5480159	0.5829053
4	5480165	0.5814364
4	5480184	0.5829053
4	5480214	0.5775179
4	5480231	0.6052959
4	5480236	0.633511
4	5480238	0.633511
4	5480267	0.4629219
4	5480272	0.4562519
4	5480318	0.9762348
4	5480346	0.9109649
4	5480368	0.4748009
4	5480393	0.8509923
4	5480399	0.8509923
4	5480423	0.8496406
4	5480432	0.6997494
4	5480461	0.5796832
4	5480465	0.5796832
4	5480840	0.6952689
4	5481865	0.906142
4	5481898	0.8936988
4	5482023	0.906142
4	5482080	0.8884071
4	5482103	0.8248946
4	5482187	0.8245107
4	5482271	0.9874058
4	5482273	0.9874058
4	5482298	0.9204264
4	5482669	0.884091
4	5482678	0.8228004
4	5482707	0.820729
4	5482739	0.9625469
4	5482747	0.8721793
4	5482905	0.83452
4	5482933	0.83452
4	5482973	0.83452
4	5482988	0.886271
4	5482992	0.886271
4	5483010	0.83452
4	5483024	0.886271
4	5483059	0.7364291
4	5483119	0.9632257
4	5483380	0.9308089
4	5483529	0.8743733
4	5483819	0.7066614
4	5483830	0.82028
4	5483875	0.9177285
4	5483919	0.8697678
4	5483943	0.8427864
4	5483985	0.8016505
4	5484017	0.3453912
4	5484100	0.9448002
4	5484106	0.8916501
4	5484136	0.8916501
4	5484159	0.8104558
4	5484167	0.8104558
4	5484175	0.7758174
4	5484178	0.8472196
4	5484520	0.2678722
4	5484530	0.3953773
4	5484653	0.5990211
4	5484934	0.732541
4	5485165	0.9593913
4	5485210	0.9127287
4	5485784	0.9873492
4	5485888	0.9873492
4	5485927	0.9873492
4	5485987	0.9255702
4	5486002	0.9255702
4	5486170	0.7653315
4	5486266	0.8457807
4	5486282	0.561221
4	5486448	0.8949289
4	5486490	0.9014885
4	5486511	0.9014885
4	5486549	0.9014885
4	5486550	0.9014885
4	5486732	0.9905217
4	5486829	0.8697488
4	5486838	0.9065869
4	5486880	0.8697488
4	5486921	0.9856872
4	5486951	0.8647718
4	5486963	0.8647718
4	5487029	0.8647718
4	5487068	0.8697488
4	5487080	0.9065869
4	5487116	0.9014885
4	5487221	0.8100257
4	5487225	0.9239377
4	5487235	0.8100257
4	5487242	0.8100257
4	5487275	0.9014885
4	5487294	0.9014885
4	5487309	0.9014885
4	5487347	0.9014885
4	5487360	0.9014885
4	5487385	0.9014885
4	5487397	0.8457807
4	5487442	0.7792849
4	5487467	0.8150181
4	5487479	0.9856872
4	5487486	0.9014885
4	5487503	0.9014885
4	5487596	0.9014885
4	5487685	0.8457807
4	5487687	0.8457807
4	5487747	0.9014885
4	5487750	0.9014885
4	5487751	0.9856872
4	5487767	0.8457807
4	5487810	0.9856872
4	5487812	0.9014885
4	5487815	0.8850535
4	5487820	0.9255825
4	5487837	0.9014885
4	5487860	0.8785952
4	5487865	0.8785952
4	5487896	0.8785952
4	5487923	0.9640687
4	5487938	0.8785952
4	5487992	0.8785952
4	5488002	0.8785952
4	5488035	0.9856872
4	5488059	0.9014885
4	5488130	0.9856872
4	5488131	0.9856872
4	5488132	0.9014885
4	5488146	0.8758305
4	5488158	0.9014885
4	5488159	0.884198
4	5488221	0.9856872
4	5488260	0.9014885
4	5488314	0.8457807
4	5488371	0.9905217
4	5488488	0.9014885
4	5488643	0.8949289
4	5488724	0.9014885
4	5488790	0.915149
4	5488795	0.8647718
4	5488819	0.8647718
4	5488854	0.9856872
4	5488858	0.8647718
4	5488875	0.9014885
4	5488886	0.9065869
4	5488918	0.9065869
4	5489024	0.9014885
4	5489045	0.9856872
4	5489096	0.9014885
4	5489133	0.9065869
4	5489156	0.8697488
4	5489179	0.977341
4	5489220	0.8697488
4	5489241	0.9905217
4	5489259	0.8653669
4	5489263	0.9014885
4	5489349	0.9905217
4	5489401	0.9905217
4	5489460	0.9014885
4	5489504	0.9014885
4	5489515	0.8805524
4	5489531	0.9856872
4	5489610	0.9065869
4	5489631	0.8697488
4	5489651	0.8149428
4	5489743	0.9014885
4	5489745	0.8552443
4	5489800	0.8647718
4	5489806	0.9239377
4	5489835	0.8697488
4	5489840	0.8697488
4	5489924	0.9065869
4	5490007	0.9856872
4	5490019	0.8647718
4	5490030	0.9821595
4	5490031	0.9821595
4	5490155	0.9870426
4	5490161	0.988016
4	5490162	0.988016
4	5490172	0.8761599
4	5490179	0.8761599
4	5490180	0.8761599
4	5490189	0.9996999
4	5490198	0.8586637
4	5490212	0.3543135
4	5490214	0.3636568
4	5490219	0.3490629
4	5490226	0.3799179
4	5490227	0.3734669
4	5490228	0.4009162
4	5490319	0.4747298
4	5490325	0.7376269
4	5490338	0.8024405
4	5490367	0.4614307
4	5490406	0.9658736
4	5490419	0.8116806
4	5490577	0.396379
4	5490578	0.396379
4	5490644	0.4291027
4	5490650	0.3312277
4	5490658	0.3138822
4	5491035	0.703494
4	5491689	0.7851189
4	5491739	0.146578
4	5492072	0.8063468
4	5494002	0.9078951
4	5494702	0.3661579
4	5494763	0.6295004
4	5494797	0.6423139
4	5494916	0.9047524
4	5495184	0.3437858
4	5495303	0.5901298
4	5495425	0.5266866
4	5495490	0.09501442
4	5495503	0.1183435
4	5495520	0.9781084
4	5495577	0.3619923
4	5495581	0.2563404
4	5495853	0.4019635
4	5496016	0.256607
4	5496028	0.2516587
4	5496038	0.256607
4	5496041	0.4361523
4	5496052	0.2365525
4	5496074	0.443224
4	5496109	0.2899255
4	5496120	0.2804741
4	5496122	0.7156163
4	5496183	0.2360899
4	5496611	0.3476926
4	5496637	0.9745721
4	5496707	0.4007505
4	5496723	0.1248952
4	5496936	0.9867147
4	5496959	0.9599393
4	5496972	0.9934949
4	5496979	0.9926218
4	5496989	0.9580936
4	5497008	0.892845
4	5497048	0.8384346
4	5497137	0.8920489
4	5497176	0.9926218
4	5497177	0.9187169
4	5497265	0.7070035
4	5498163	0.3280982
4	5498213	0.2895268
4	5498318	0.6057717
4	5498326	0.205672
4	5498364	0.176036
4	5498402	0.180419
4	5498421	0.180419
4	5498427	0.2130487
4	5498438	0.2454542
4	5498443	0.4790685
4	5498471	0.2110068
4	5498478	0.1844377
4	5498497	0.180419
4	5498518	0.3448608
4	5498551	0.2681652
4	5498564	0.2005049
4	5498606	0.2684335
4	5498622	0.2684335
4	5498631	0.5273313
4	5498666	0.1978942
4	5498707	0.291518
4	5498724	0.291518
4	5498742	0.291518
4	5498759	0.4610709
4	5498783	0.5084297
4	5498797	0.3807763
4	5498799	0.3603254
4	5498833	0.1888099
4	5498837	0.1888099
4	5498945	0.2537556
4	5499105	0.5678936
4	5499271	0.3658781
4	5499381	0.1215842
4	5499395	0.2127647
4	5499414	0.2189092
4	5499456	0.2681266
4	5499626	0.06334544
4	5502569	0.3798979
4	5502585	0.769994
4	5502602	0.9840888
4	5502646	0.8581842
4	5502652	0.7187587
4	5502679	0.9295891
4	5502709	0.4466559
4	5502785	0.9838947
4	5502851	0.221451
4	5502871	0.1607196
4	5502957	0.7368436
4	5503008	0.03901748
4	5503419	0.003414395
4	5503422	0.0100168
4	5504434	0.4355504
4	5504456	0.4555579
4	5504482	0.4373966
4	5504591	0.1859802
4	5504991	0.2077715
4	5504992	0.2076233
4	5505018	0.1922084
4	5505030	0.1961769
4	5505043	0.07372537
4	5505136	0.1151263
4	5505145	0.2839074
4	5505149	0.1494007
4	5505163	0.2260378
4	5505207	0.1351067
4	5505213	0.4243762
4	5505228	0.2110068
4	5505242	0.2446381
4	5505264	0.2545509
4	5505271	0.2056789
4	5505299	0.2042428
4	5505316	0.2042428
4	5505324	0.6457472
4	5505401	0.2019416
4	5505420	0.1532347
4	5505429	0.2019416
4	5505433	0.2056789
4	5505551	0.1898015
4	5505564	0.2056789
4	5505616	0.1589762
4	5505765	0.2910812
4	5505780	0.3117089
4	5505868	0.2485103
4	5505913	0.2019416
4	5506329	0.06718362
4	5506350	0.1487199
4	5506376	0.1673328
4	5506446	0.2539476
4	5506503	0.9579206
4	5506597	0.2056789
4	5506619	0.2135216
4	5506635	0.7584516
4	5506667	0.5955797
4	5506680	0.5955797
4	5506736	0.3009249
4	5506763	0.3033807
4	5506776	0.3033807
4	5506798	0.2391604
4	5506803	0.5251674
4	5506812	0.2391604
4	5506819	0.2291215
4	5506836	0.259329
4	5506909	0.2352893
4	5507107	0.2297727
4	5507222	0.2224674
4	5507287	0.5759526
4	5507404	0.7523186
4	5507423	0.2104866
4	5507470	0.2843008
4	5507494	0.2711666
4	5507528	0.1976102
4	5507727	0.5803873
4	5507792	0.7866672
4	5507806	0.2014555
4	5507835	0.1976102
4	5507838	0.6231441
4	5507892	0.7638315
4	5507903	0.5307051
4	5507970	0.5920398
4	5508500	0.6313437
4	5508547	0.09882876
4	5508588	0.1217049
4	5508599	0.5701875
4	5508619	0.4574196
4	5509943	0.1462056
4	5510151	0.03692154
4	5510423	0.3936446
4	5510444	0.4972581
4	5510492	0.4787083
4	5510583	0.6280317
4	5510614	0.1558747
4	5510615	0.1499404
4	5510695	0.1495698
4	5510707	0.02392531
4	5510843	0.04151952
4	5510871	0.04726525
4	5510894	0.06159292
4	5510922	0.05603248
4	5510954	0.4812098
4	5511028	0.4026665
4	5511083	0.3000769
4	5511485	0.5047015
4	5511821	0.05407075
4	5512014	0.06346692
4	5512154	0.07267919
4	5512222	0.1632385
4	5512234	0.9915522
4	5512284	0.3960085
4	5512292	0.1315537
4	5512378	0.8388253
4	5512522	0.006450901
4	5512531	0.02083094
4	5512584	0.02505382
4	5512711	0.7522145
4	5512735	0.7338816
4	5512766	0.0391085
4	5512781	0.5971188
4	5512822	0.63907
4	5512889	0.7544034
4	5512891	0.6669165
4	5513060	0.01273054
4	5513083	0.01291531
4	5513088	0.01094599
4	5513100	0.01256285
4	5513105	0.01094599
4	5513127	0.0221086
4	5513128	0.0221086
4	5513333	0.8460531
4	5513441	0.7278466
4	5513479	0.7277198
4	5513605	0.8035489
4	5513664	0.8035489
4	5513724	0.6196476
4	5513743	0.03816207
4	5513973	0.7860985
4	5514049	0.6855151
4	5514148	0.8275991
4	5514164	0.8037371
4	5514265	0.7561767
4	5514302	0.8571274
4	5514329	0.840737
4	5514358	0.8531426
4	5514378	0.8531426
4	5514389	0.8531426
4	5514466	0.2737933
4	5514472	0.8729691
4	5514477	0.7765592
4	5514483	0.602357
4	5514486	0.7198479
4	5514640	0.09301103
4	5514641	0.8275991
4	5514642	0.8275991
4	5514644	0.8275991
4	5514654	0.8275991
4	5514685	0.8275991
4	5514717	0.8153735
4	5514740	0.9073049
4	5514799	0.7433372
4	5514877	0.8200825
4	5514934	0.8531426
4	5514964	0.9618282
4	5515040	0.8783325
4	5515054	0.7043759
4	5515079	0.8300724
4	5515217	0.06592873
4	5515420	0.549166
4	5515465	0.549166
4	5515506	0.526909
4	5515535	0.5139622
4	5515611	0.9279741
4	5515708	0.8719457
4	5515718	0.5327385
4	5515737	0.5327385
4	5515740	0.5327385
4	5515759	0.2101102
4	5515899	0.1233641
4	5516083	0.1256711
4	5516213	0.1218205
4	5516307	0.1184302
4	5516309	0.1480139
4	5516509	0.4174788
4	5516662	0.5386319
4	5516790	0.5443532
4	5516938	0.2887744
4	5517060	0.6060769
4	5517198	0.652792
4	5517524	0.8118317
4	5517552	0.1775206
4	5517579	0.03542088
4	5517613	0.2533456
4	5517645	0.1918915
4	5517669	0.3341903
4	5517726	0.03542088
4	5517900	0.1533693
4	5517955	0.3061113
4	5517969	0.3542106
4	5518237	0.4732897
4	5519858	0.5617887
4	5520207	0.08469211
4	5520265	0.3040345
4	5520292	0.3040345
4	5520337	0.1399961
4	5520392	0.1387501
4	5520422	0.1045111
4	5520470	0.04036199
4	5520479	0.1752789
4	5520488	0.09308607
4	5520732	0.4969273
4	5520766	0.6013027
4	5520904	0.3621879
4	5521042	0.1369263
4	5521122	0.4769509
4	5521128	0.4639471
4	5521349	0.4689558
4	5521372	0.1960996
4	5521524	0.3602444
4	5521532	0.127764
4	5521533	0.2543201
4	5521601	0.08403026
4	5521785	0.6325033
4	5522265	0.03570577
4	5522898	0.3068385
4	5522968	0.07084963
4	5523208	0.3068385
4	5523756	0.1331819
4	5523762	0.3068385
4	5523875	0.3068385
4	5523913	0.03737947
4	5523964	0.2814851
4	5524014	0.3068385
4	5524091	0.3068385
4	5524127	0.1139698
4	5524219	0.0352433
4	5524229	0.0352433
4	5524397	0.03261271
4	5524451	0.03570577
4	5524453	0.2061344
4	5524476	0.03261271
4	5524547	0.03570577
4	5524554	0.03570577
4	5524565	0.03542502
4	5524577	0.03589091
4	5524606	0.5853241
4	5524627	0.03589091
4	5524635	0.03589091
4	5525706	0.9024192
4	5525711	0.8184165
4	5525893	0.5628475
4	5525951	0.2313342
4	5526310	0.5249413
4	5526344	0.5244898
4	5526375	0.504407
4	5526379	0.2248354
4	5526394	0.504407
4	5526512	0.5542936
4	5526588	0.8159625
4	5526622	0.877663
4	5526672	0.3976691
4	5526834	0.3621808
4	5526909	0.8390134
4	5526911	0.9518833
4	5527121	0.4798518
4	5527203	0.667084
4	5527705	0.5071589
4	5527725	0.424133
4	5527798	0.6974637
4	5528003	0.3933538
4	5528037	0.6903085
4	5528090	0.5500126
4	5528194	0.4950642
4	5528218	0.7140731
4	5528228	0.9281682
4	5528426	0.7561853
4	5528487	0.815775
4	5528662	0.9745281
4	5528797	0.8500916
4	5529007	0.4928303
4	5529129	0.704921
4	5529179	0.6487105
4	5529235	0.7947064
4	5529348	0.1143499
4	5529380	0.1967106
4	5530288	0.625303
4	5530304	0.6546543
4	5530314	0.6380772
4	5530773	0.6769481
4	5530783	0.3487146
4	5530792	0.7343571
4	5531040	0.1415761
4	5531041	0.0700616
4	5531042	0.3803235
4	5531047	0.06114848
4	5531063	0.3359215
4	5531078	0.1309713
4	5531154	0.3168229
4	5531167	0.1783296
4	5531188	0.1357579
4	5531873	0.4781989
4	5531944	0.5476719
4	5532078	0.116649
4	5532169	0.182024
4	5532182	0.3503437
4	5532230	0.9617754
4	5532242	0.5295391
4	5532249	0.6137461
4	5532258	0.575289
4	5532342	0.9617754
4	5532374	0.3537464
4	5532546	0.6126082
4	5532602	0.4109789
4	5532635	0.5815157
4	5532677	0.3318766
4	5532697	0.6031705
4	5532747	0.4792056
4	5532797	0.1114515
4	5532827	0.3289595
4	5532853	0.3289595
4	5532906	0.8933351
4	5532908	0.0957749
4	5532914	0.0957749
4	5532957	0.6680441
4	5533048	0.08646111
4	5533128	0.1215361
4	5533274	0.7351573
4	5533325	0.7230519
4	5533456	0.1875981
4	5533624	0.6609611
4	5539322	0.04687374
4	5539401	0.2860825
4	5540389	0.08566254
4	5540728	0.2633237
4	5541158	0.7082835
4	5541184	0.2752145
4	5541217	0.652088
4	5541236	0.2203987
4	5541241	0.58741
4	5541264	0.7289731
4	5541269	0.3475626
4	5541276	0.6253115
4	5541286	0.8371971
4	5541312	0.5462809
4	5541319	0.9099371
4	5541320	0.8027984
4	5541345	0.7824919
4	5541350	0.6929119
4	5541351	0.5071185
4	5541380	0.3188098
4	5541381	0.1816692
4	5541393	0.2002237
4	5541394	0.2548765
4	5541405	0.5649671
4	5541410	0.1654652
4	5541472	0.6854786
4	5541480	0.8568365
4	5541507	0.7058853
4	5541511	0.7520826
4	5541521	0.9874743
4	5541533	0.4872177
4	5541554	0.9050896
4	5541555	0.8872159
4	5541561	0.7297941
4	5541963	0.4870232
4	5542184	0.1889185
4	5542220	0.2722982
4	5542485	0.4931108
4	5542628	0.04169758
4	5542733	0.06540352
4	5542753	0.4889885
4	5542854	0.9365901
4	5542866	0.1436639
4	5542911	0.09095992
4	5542971	0.07176292
4	5542996	0.1532067
4	5543368	0.3563907
4	5543431	0.976043
4	5543567	0.3880601
4	5543579	0.2691669
4	5544486	0.8423921
4	5544605	0.3767732
4	5545022	0.3328752
4	5545130	0.9406744
4	5545162	0.4912215
4	5545202	0.9346665
4	5545775	0.3500512
4	5545776	0.3328752
4	5545883	0.3656777
4	5546247	0.4367189
4	5546493	0.3500512
4	5546530	0.3500512
4	5546817	0.4055872
4	5547783	0.611323
4	5547882	0.4108469
4	5548015	0.4414616
4	5548245	0.7783683
4	5548422	0.3108974
4	5548425	0.9150132
4	5548587	0.3328752
4	5548657	0.3328752
4	5548666	0.611323
4	5548727	0.5224888
4	5548853	0.9124795
4	5549020	0.611323
4	5549025	0.4230286
4	5549376	0.9922471
4	5549536	0.9173368
4	5549633	0.2258997
4	5549988	0.5416315
4	5550018	0.9208655
4	5550066	0.4221118
4	5550144	0.8534673
4	5550156	0.6371485
4	5550227	0.845667
4	5550240	0.8340123
4	5550396	0.5739137
4	5550459	0.8596954
4	5550531	0.8534673
4	5550534	0.8534673
4	5550565	0.8596954
4	5550661	0.8475742
4	5550692	0.8475742
4	5550720	0.9592512
4	5550751	0.664073
4	5550921	0.8493415
4	5550997	0.848626
4	5551077	0.664073
4	5551243	0.5907981
4	5551360	0.7566151
4	5551540	0.83406
4	5551628	0.8407123
4	5551677	0.848626
4	5551725	0.3312273
4	5551726	0.3312273
4	5551909	0.848626
4	5552195	0.9784487
4	5552621	0.6400892
4	5552684	0.8596954
4	5552803	0.3049493
4	5552984	0.8491737
4	5552990	0.8396038
4	5553055	0.7615119
4	5553185	0.9726794
4	5553212	0.7983009
4	5553247	0.9235043
4	5553548	0.1525777
4	5553658	0.8378629
4	5553805	0.2498001
4	5553849	0.250468
4	5554052	0.2813556
4	5554261	0.08300517
4	5554434	0.3649314
4	5555162	0.2666574
4	5555231	0.1872963
4	5555321	0.1576129
4	5555801	0.1664098
4	5555868	0.7936841
4	5555877	0.1512598
4	5555986	0.2386023
4	5556013	0.2475758
4	5556121	0.3210068
4	5556142	0.2288956
4	5556158	0.743967
4	5556161	0.2475758
4	5556172	0.2475758
4	5556183	0.6007129
4	5556196	0.3021186
4	5556232	0.1283021
4	5562719	0.5698555
4	5562974	0.6061554
4	5563307	0.2363632
4	5564280	0.7509253
4	5564666	0.1943538
4	5564993	0.6566806
4	5565540	0.642491
4	5565653	0.4137997
4	5567099	0.5455545
4	5567168	0.6039998
4	5567573	0.94607
4	5568603	0.770207
4	5569099	0.2288956
4	5569652	0.05600454
4	5570013	0.7540601
4	5570467	0.3030888
4	5570665	0.4129342
4	5570941	0.4717236
4	5570973	0.6040054
4	5571357	0.4312553
4	5571372	0.4409841
4	5573336	0.6401199
4	5573695	0.6251918
4	5574067	0.8940824
4	5574675	0.1035402
4	5575161	0.3962423
4	5575242	0.4091945
4	5575393	0.4313713
4	5575540	0.4715142
4	5575605	0.46183
4	5575621	0.6507317
4	5575767	0.7607257
4	5575768	0.5418215
4	5576028	0.7538834
4	5576153	0.07407189
4	5576225	0.3959088
4	5576394	0.5922925
4	5576396	0.4681175
4	5576480	0.6909927
4	5576542	0.6039501
4	5576963	0.3259463
4	5577053	0.4338052
4	5577080	0.1314878
4	5577179	0.5221641
4	5577186	0.0864014
4	5578687	0.4313713
4	5578828	0.4424165
4	5579583	0.4503567
4	5580349	0.9666561
4	5580620	0.6932312
4	5581150	0.6182453
4	5581852	0.4186265
4	5581995	0.6966591
4	5582170	0.3177912
4	5583664	0.6182453
4	5583689	0.4480885
4	5583706	0.7607257
4	5584584	0.102402
4	5584587	0.3520446
4	5584611	0.08938345
4	5584643	0.1025411
4	5584649	0.1210998
4	5584651	0.1176321
4	5584787	0.06283771
4	5584789	0.1007423
4	5584790	0.0671461
4	5584803	0.07151353
4	5584832	0.07537881
4	5584906	0.08732324
4	5584911	0.5320978
4	5584942	0.07100488
4	5584950	0.5718532
4	5585264	0.08115001
4	5585266	0.0793309
4	5585280	0.09193675
4	5585283	0.06493864
4	5585320	0.07100245
4	5585351	0.4846674
4	5585432	0.1788168
4	5585467	0.0609299
4	5585471	0.06094073
4	5585518	0.05523949
4	5585522	0.04327713
4	5585532	0.0575348
4	5588125	0.0938171
4	5588144	0.08185155
4	5588181	0.03159134
4	5588186	0.03088057
4	5588191	0.0397797
4	5588299	0.4562539
4	5588394	0.3935555
4	5588840	0.4669364
4	5589160	0.9284011
4	5589732	0.1051735
4	5590165	0.09249617
4	5590384	0.2010934
4	5591075	0.3908093
4	5591311	0.3545667
4	5591446	0.3545667
4	5591476	0.341581
4	5591559	0.3545667
4	5591694	0.3545667
4	5591758	0.3545667
4	5591805	0.3545667
4	5592038	0.3390071
4	5592072	0.3390071
4	5592074	0.3390071
4	5592126	0.3390071
4	5592217	0.3545667
4	5592260	0.3545667
4	5592282	0.3545667
4	5592333	0.3390071
4	5592379	0.3390071
4	5592382	0.3390071
4	5592489	0.08089659
4	5592578	0.3390071
4	5592677	0.3253262
4	5592696	0.3253262
4	5592697	0.5949312
4	5592707	0.3253262
4	5592822	0.3594275
4	5592831	0.3594275
4	5592876	0.3594275
4	5592952	0.3545667
4	5592958	0.3594275
4	5593014	0.3545667
4	5593024	0.7402117
4	5593081	0.3594275
4	5593092	0.3594275
4	5593106	0.3761973
4	5593218	0.3368971
4	5593374	0.3114763
4	5593461	0.3397869
4	5593574	0.313562
4	5593622	0.3436436
4	5593637	0.436849
4	5593682	0.7479624
4	5593790	0.3390071
4	5593856	0.08089659
4	5593872	0.3390071
4	5594439	0.3451787
4	5594511	0.3436436
4	5594534	0.3436436
4	5594546	0.3436436
4	5594600	0.3923109
4	5594601	0.3501089
4	5594605	0.3501089
4	5594637	0.3454743
4	5594644	0.2081321
4	5594670	0.3390071
4	5594685	0.3390071
4	5594777	0.3448559
4	5594785	0.3448559
4	5594790	0.3448559
4	5594823	0.3274706
4	5594992	0.3402028
4	5595033	0.3390071
4	5595090	0.3436436
4	5595091	0.3448559
4	5595148	0.3436436
4	5595261	0.3436436
4	5595265	0.3436436
4	5595276	0.3436436
4	5595277	0.3436436
4	5595363	0.3436436
4	5595369	0.4550986
4	5595394	0.3418253
4	5595409	0.3436436
4	5595442	0.3436436
4	5595556	0.3436436
4	5595589	0.3436436
4	5595598	0.3340152
4	5595608	0.3436436
4	5595694	0.4521299
4	5595706	0.07909424
4	5595734	0.3482889
4	5595766	0.3436436
4	5595782	0.3436436
4	5595823	0.9987974
4	5595970	0.3390071
4	5596264	0.3390071
4	5596281	0.3390071
4	5596336	0.8612986
4	5596353	0.3436436
4	5596482	0.3390071
4	5596485	0.456158
4	5596495	0.3390071
4	5596578	0.3436436
4	5596632	0.3436436
4	5596725	0.3314855
4	5597029	0.3195675
4	5597529	0.3390071
4	5597567	0.3436436
4	5597603	0.3390071
4	5597739	0.3436436
4	5597765	0.3436436
4	5597801	0.8220628
4	5597836	0.3390071
4	5597896	0.3390071
4	5597924	0.3390071
4	5597950	0.3390071
4	5597965	0.3390071
4	5598032	0.3436436
4	5598048	0.3436436
4	5598052	0.3436436
4	5598077	0.3436436
4	5598082	0.3436436
4	5598090	0.3436436
4	5598153	0.3436436
4	5598164	0.3436436
4	5598190	0.3436436
4	5598212	0.3436436
4	5598242	0.3390071
4	5598261	0.3436436
4	5598267	0.3436436
4	5598287	0.3390071
4	5598394	0.3436436
4	5598432	0.3436436
4	5598451	0.3436436
4	5598462	0.3436436
4	5598674	0.2765606
4	5598684	0.7043959
4	5598723	0.7402117
4	5598775	0.3436436
4	5598782	0.3436436
4	5598936	0.3390071
4	5599150	0.3390071
4	5599185	0.3428051
4	5599215	0.3390071
4	5599253	0.2283806
4	5599307	0.2283806
4	5599325	0.2602518
4	5599365	0.456158
4	5599633	0.3390071
4	5599795	0.3390071
4	5600336	0.3629833
4	5600410	0.8117364
4	5600449	0.3436436
4	5600642	0.3436436
4	5600696	0.3436436
4	5600734	0.3482335
4	5600806	0.3833352
4	5601223	0.456158
4	5601303	0.3436436
4	5601391	0.3390071
4	5601422	0.3390071
4	5601459	0.9829448
4	5601496	0.793326
4	5601518	0.1895267
4	5601531	0.861962
4	5601562	0.3618609
4	5601591	0.1092338
4	5601614	0.7604194
4	5601622	0.790733
4	5601660	0.9257424
4	5601699	0.5455875
4	5601709	0.4658306
4	5601714	0.595444
4	5601718	0.4658306
4	5601736	0.2335904
4	5601769	0.2958827
4	5601795	0.6782106
4	5601804	0.2472175
4	5601825	0.7448007
4	5601829	0.3562267
4	5601853	0.7780329
4	5602045	0.3087099
4	5602084	0.3436436
4	5602088	0.3436436
4	5602118	0.3436436
4	5602135	0.7637334
4	5602159	0.4304167
4	5602169	0.564181
4	5602183	0.7098475
4	5602192	0.8041071
4	5602196	0.906443
4	5602198	0.8734646
4	5602239	0.9942703
4	5602243	0.8753067
4	5602248	0.671838
4	5602272	0.4476655
4	5602274	0.6166965
4	5602301	0.6549755
4	5602320	0.06167784
4	5602325	0.9828339
4	5602390	0.1316931
4	5602399	0.3065667
4	5602400	0.2984218
4	5602402	0.2984218
4	5602416	0.3436436
4	5602439	0.3436436
4	5602448	0.3436436
4	5602463	0.3364456
4	5602484	0.3364456
4	5602534	0.3453141
4	5602549	0.3436436
4	5602552	0.3436436
4	5602563	0.3436436
4	5602599	0.3436436
4	5602607	0.3436436
4	5602666	0.3436436
4	5602684	0.3307167
4	5602743	0.3390071
4	5602769	0.4653705
4	5602780	0.4240993
4	5602842	0.3200019
4	5602848	0.3741975
4	5602923	0.3448559
4	5602933	0.2327773
4	5602964	0.6716549
4	5602970	0.6716549
4	5602972	0.6716549
4	5603000	0.357299
4	5603011	0.345551
4	5603032	0.3209283
4	5603035	0.4898943
4	5603037	0.4953293
4	5603064	0.3436436
4	5603081	0.3436436
4	5603098	0.1719865
4	5603119	0.2947599
4	5603140	0.339547
4	5603157	0.1771152
4	5603159	0.1771152
4	5603163	0.1771152
4	5603170	0.1742658
4	5603198	0.2455659
4	5603209	0.3452237
4	5603217	0.3452237
4	5603226	0.3390071
4	5603356	0.3436436
4	5603363	0.3402028
4	5603535	0.6476097
4	5603541	0.3709278
4	5603555	0.7609484
4	5603574	0.7822899
4	5603629	0.9965286
4	5603961	0.4336301
4	5603977	0.9974448
4	5603989	0.9788854
4	5603999	0.9036853
4	5604048	0.9764312
4	5604049	0.413697
4	5604070	0.9841772
4	5604090	0.9841772
4	5604107	0.9841772
4	5604119	0.9841772
4	5604120	0.9841772
4	5604335	0.2231787
4	5604414	0.8715117
4	5604514	0.6779443
4	5604642	0.705491
4	5604695	0.705491
4	5604776	0.2780865
4	5604871	0.2347731
4	5604954	0.3599288
4	5604965	0.2396835
4	5605045	0.2670318
4	5605108	0.6301776
4	5605180	0.5172065
4	5605541	0.9796449
4	5605555	0.5546836
4	5605577	0.3473124
4	5605767	0.05265285
4	5605792	0.2347873
4	5605801	0.9405674
4	5606129	0.5046066
4	5606135	0.2026529
4	5606279	0.2245281
4	5606411	0.5384209
4	5606488	0.3850385
4	5606570	0.2642366
4	5606796	0.3561855
4	5606952	0.4268668
4	5607330	0.3893614
4	5607398	0.4285128
4	5607639	0.5441194
4	5607650	0.6399129
4	5607902	0.4943917
4	5607909	0.5310863
4	5607921	0.5339555
4	5607950	0.2266007
4	5607957	0.3764867
4	5607981	0.2266007
4	5607984	0.3347728
4	5608010	0.8982241
4	5608015	0.4512201
4	5608112	0.3380396
4	5608249	0.4371583
4	5608282	0.1948932
4	5608287	0.2555995
4	5608584	0.4982995
4	5608594	0.4982995
4	5608721	0.2240703
4	5609190	0.8036049
4	5609259	0.7563484
4	5609309	0.814182
4	5609312	0.8289865
4	5609799	0.310967
4	5609808	0.2992071
4	5609851	0.3062873
4	5609866	0.2799705
4	5609886	0.3232534
4	5609978	0.335796
4	5609989	0.3094026
4	5610003	0.1246233
4	5610050	0.09189609
4	5610056	0.1195603
4	5610065	0.1702871
4	5610143	0.1711366
4	5610148	0.1662317
4	5610486	0.2037788
4	5610487	0.1992083
4	5610607	0.6790311
4	5610631	0.08787143
4	5611333	0.06111465
4	5611550	0.9680974
4	5612063	0.366887
4	5612108	0.1558408
4	5612115	0.1721906
4	5612277	0.9062046
4	5612585	0.5221203
4	5612629	0.6625765
4	5612842	0.6430898
4	5612954	0.933028
4	5613032	0.7920354
4	5613684	0.3813587
4	5616534	0.2285288
4	5617439	0.3100861
4	5617620	0.5422659
4	5619934	0.5632709
4	5620239	0.9726666
4	5620376	0.6547056
4	5620640	0.5836682
4	5620641	0.5831047
4	5620737	0.9592414
4	5621584	0.6812678
4	5621650	0.5077488
4	5621870	0.7835356
4	5621957	0.9026553
4	5622251	0.8773306
4	5622281	0.7947855
4	5622331	0.06605962
4	5622353	0.1392417
4	5622516	0.7312911
4	5622754	0.8766767
4	5623304	0.4876185
4	5623564	0.847428
4	5624240	0.6208513
4	5625123	0.9581665
4	5625687	0.689063
4	5625715	0.1913278
4	5626850	0.9210844
4	5627026	0.581299
4	5630570	0.3742474
4	5631333	0.1540525
4	5631345	0.3079605
4	5631359	0.365424
4	5631375	0.5187556
4	5631400	0.4855383
4	5631426	0.5242001
4	5631439	0.6858612
4	5631451	0.7171009
4	5631453	0.9640816
4	5631524	0.4490257
4	5631565	0.2072317
4	5631587	0.3520235
4	5631668	0.9225184
4	5631689	0.8095211
4	5631704	0.8682917
4	5631718	0.5858128
4	5631724	0.9453576
4	5632715	0.2968931
4	5632775	0.2987479
4	5632777	0.3201843
4	5633080	0.322684
4	5633083	0.322684
4	5633089	0.3331784
4	5633107	0.2896749
4	5633135	0.3218488
4	5633221	0.2635708
4	5633266	0.3303436
4	5633282	0.3303436
4	5633318	0.3303436
4	5633406	0.3693275
4	5633563	0.7945358
4	5633749	0.2964015
4	5633772	0.3010122
4	5633775	0.3010122
4	5633777	0.3010122
4	5633799	0.8284281
4	5633801	0.3011475
4	5633806	0.3011475
4	5633819	0.847764
4	5633837	0.3010122
4	5633854	0.3010122
4	5633915	0.8732985
4	5633923	0.2935011
4	5633936	0.3214968
4	5633960	0.2935011
4	5633998	0.3214968
4	5634009	0.2935011
4	5634138	0.3197855
4	5634162	0.3180041
4	5634166	0.2449756
4	5634167	0.3180041
4	5634247	0.04847572
4	5634259	0.03718816
4	5634298	0.09298606
4	5634350	0.9866299
4	5634529	0.7943408
4	5634659	0.5075956
4	5634692	0.6807906
4	5634723	0.6740892
4	5634730	0.4387126
4	5634731	0.3840999
4	5634747	0.4677805
4	5634760	0.9299616
4	5634889	0.4220953
4	5634903	0.5730694
4	5634904	0.8667284
4	5634970	0.4202854
4	5635005	0.472571
4	5635082	0.3139719
4	5635211	0.5600343
4	5635253	0.707067
4	5635423	0.3191484
4	5635485	0.6154487
4	5635661	0.4969926
4	5635819	0.2562102
4	5635856	0.5012532
4	5635877	0.510557
4	5635909	0.9693839
4	5635978	0.3498528
4	5635995	0.7218408
4	5636042	0.7218408
4	5636445	0.2568496
4	5636803	0.5156048
4	5636872	0.8396862
4	5636977	0.7034766
4	5637113	0.6893989
4	5637636	0.4029058
4	5637653	0.5012515
4	5637730	0.5705214
4	5638024	0.6680435
4	5638137	0.7340399
4	5638334	0.4848339
4	5638444	0.4159785
4	5638463	0.3434724
4	5638593	0.3720814
4	5638595	0.6439117
4	5638627	0.243287
4	5638681	0.4636844
4	5638687	0.5047523
4	5638901	0.3776461
4	5638925	0.5393882
4	5638936	0.5393882
4	5638970	0.3592782
4	5639006	0.5162964
4	5639053	0.3463744
4	5639326	0.4959254
4	5639652	0.4950821
4	5639775	0.6530787
4	5639776	0.6215488
4	5639777	0.6215488
4	5640099	0.6231975
4	5640830	0.3233033
4	5641024	0.70867
4	5641529	0.4677805
4	5641614	0.2956277
4	5641749	0.3833717
4	5641757	0.2523414
4	5641760	0.7716456
4	5641803	0.4350566
4	5641806	0.6146437
4	5641856	0.3976864
4	5641936	0.7543866
4	5642137	0.5186735
4	5642307	0.746198
4	5642367	0.6850856
4	5642402	0.2606435
4	5642408	0.4757293
4	5642463	0.4949668
4	5642475	0.536434
4	5642573	0.8302026
4	5642600	0.6290491
4	5642610	0.2350119
4	5642661	0.3374239
4	5642731	0.3532669
4	5642804	0.6811086
4	5642822	0.4310517
4	5642903	0.5068928
4	5643036	0.5361064
4	5643040	0.9279442
4	5643191	0.70867
4	5643511	0.3661919
4	5643785	0.4252821
4	5643816	0.4777859
4	5643847	0.282489
4	5643932	0.4679105
4	5644386	0.4609624
4	5644655	0.6681706
4	5645153	0.470819
4	5645185	0.6978597
4	5645543	0.813806
4	5645681	0.6219167
4	5645721	0.3424184
4	5645722	0.7076922
4	5645766	0.9277832
4	5645808	0.3874302
4	5645845	0.2848382
4	5645876	0.8149658
4	5645884	0.5098887
4	5646020	0.5588581
4	5646169	0.5092224
4	5646215	0.5066412
4	5646307	0.1649884
4	5646413	0.4919502
4	5646616	0.7470933
4	5646751	0.4505528
4	5646835	0.3248356
4	5646964	0.6214147
4	5648610	0.4073352
4	5649950	0.9028577
4	5650552	0.1357302
4	5651098	0.5077829
4	5653657	0.9173446
4	5653696	0.7034766
4	5653700	0.7034766
4	5653701	0.7034766
4	5653864	0.6735277
4	5653954	0.8503591
4	5653978	0.2632697
4	5654070	0.6935866
4	5654303	0.5475393
4	5654304	0.3417545
4	5654560	0.8253746
4	5654561	0.8253746
4	5654659	0.6890516
4	5654754	0.5491803
4	5655578	0.7776187
4	5655622	0.725294
4	5655707	0.9562748
4	5655715	0.4994222
4	5655779	0.9295463
4	5655838	0.8566702
4	5655849	0.9525875
4	5655856	0.979254
4	5655857	0.9507434
4	5655858	0.8836496
4	5655862	0.9978661
4	5655936	0.9460431
4	5655958	0.7172514
4	5655968	0.9460431
4	5656031	0.9460431
4	5656078	0.9899744
4	5656148	0.4748704
4	5656194	0.9929354
4	5656206	0.3734604
4	5656276	0.973442
4	5656576	0.7338884
4	5656766	0.4200996
4	5656853	0.3062476
4	5656904	0.3184339
4	5657195	0.789623
4	5657444	0.4405671
4	5657688	0.6903756
4	5657717	0.6751794
4	5657848	0.6702167
4	5657911	0.838431
4	5657923	0.6768721
4	5657937	0.6751794
4	5657946	0.6201622
4	5657958	0.697084
4	5657989	0.5990329
4	5658087	0.6835811
4	5658097	0.6835811
4	5658127	0.6835811
4	5658191	0.7019615
4	5658204	0.7580427
4	5658261	0.8139913
4	5658345	0.7182585
4	5658422	0.6967514
4	5658431	0.6967514
4	5658441	0.6835811
4	5658452	0.5927224
4	5658524	0.6835811
4	5658529	0.6835811
4	5658550	0.6702167
4	5658561	0.6967514
4	5658562	0.6702167
4	5658589	0.6639125
4	5658639	0.6639125
4	5658651	0.7122295
4	5658655	0.7403839
4	5658928	0.6189613
4	5659186	0.7036537
4	5659213	0.6768721
4	5659296	0.7190931
4	5659302	0.7045061
4	5659328	0.6832033
4	5659369	0.5776264
4	5659386	0.7036537
4	5659403	0.6833898
4	5659433	0.6897164
4	5659437	0.808598
4	5659482	0.6897164
4	5659503	0.7029141
4	5659527	0.6680863
4	5659537	0.9607871
4	5659551	0.9308157
4	5659646	0.7708754
4	5659651	0.6959531
4	5659686	0.7000818
4	5659687	0.7000818
4	5659701	0.7069742
4	5659735	0.8424884
4	5659763	0.9017138
4	5659773	0.7287698
4	5659876	0.6426923
4	5659888	0.6410145
4	5659904	0.6667183
4	5659934	0.7461365
4	5660264	0.6138193
4	5660417	0.5044332
4	5660420	0.5044332
4	5660428	0.5153678
4	5660489	0.4765664
4	5660507	0.5243061
4	5660531	0.4871399
4	5660537	0.5808938
4	5660548	0.4765664
4	5660570	0.4729922
4	5660585	0.5044332
4	5660693	0.5044332
4	5660762	0.4597396
4	5660787	0.4758765
4	5660922	0.6707622
4	5660961	0.5494198
4	5661083	0.5079695
4	5661125	0.4206286
4	5661280	0.6349691
4	5661351	0.8650289
4	5661444	0.6258824
4	5661446	0.6499923
4	5661895	0.2625639
4	5661911	0.2860524
4	5662019	0.4422886
4	5662144	0.6010733
4	5662435	0.9401901
4	5665260	0.2310172
4	5665882	0.6047479
4	5666548	0.07690781
4	5666570	0.1043571
4	5666705	0.443201
4	5666743	0.7093713
4	5666875	0.4414031
4	5668737	0.2018267
4	5668851	0.9164195
4	5669018	0.6774573
4	5669156	0.7954455
4	5669178	0.07492727
4	5669302	0.5469298
4	5669608	0.6823407
4	5673312	0.979716
4	5673331	0.8769942
4	5673347	0.6742429
4	5673354	0.7847866
4	5673355	0.8201002
4	5673362	0.5287737
4	5673383	0.528656
4	5673668	0.9484702
4	5673678	0.873673
4	5673691	0.8392369
4	5673746	0.828571
4	5673797	0.9114515
4	5673915	0.8964246
4	5673950	0.8964246
4	5673954	0.8466011
4	5674018	0.9539065
4	5674019	0.5558149
4	5674069	0.8478802
4	5674136	0.5278176
4	5674182	0.8617061
4	5674237	0.9817944
4	5674379	0.7110526
4	5674380	0.8604052
4	5674428	0.7524734
4	5674525	0.739127
4	5674543	0.6356812
4	5674567	0.7455212
4	5674576	0.6845523
4	5674647	0.881481
4	5674661	0.961643
4	5674704	0.7237021
4	5674746	0.7250836
4	5674754	0.6760339
4	5674759	0.2918355
4	5674887	0.6796793
4	5675035	0.7510222
4	5675084	0.9122665
4	5675244	0.9416117
4	5675257	0.6951552
4	5675268	0.8929081
4	5675311	0.8178207
4	5675356	0.8859772
4	5675422	0.9575304
4	5675466	0.9421661
4	5675472	0.9810499
4	5675495	0.7900836
4	5675543	0.929418
4	5675577	0.7474604
4	5675640	0.6943343
4	5675654	0.9691132
4	5675773	0.9857914
4	5675810	0.8400199
4	5675811	0.7707456
4	5675824	0.5502799
4	5675986	0.9605646
4	5676003	0.9681842
4	5676028	0.8566578
4	5676104	0.9225854
4	5676107	0.8845039
4	5676162	0.9360322
4	5676207	0.9004303
4	5676357	0.9807069
4	5676390	0.9013484
4	5676553	0.9055801
4	5676589	0.5036569
4	5676623	0.9785884
4	5676803	0.8309462
4	5676813	0.9489948
4	5676887	0.8627872
4	5676890	0.9027368
4	5676921	0.8473849
4	5676967	0.9308704
4	5676980	0.9507383
4	5676989	0.9699728
4	5676990	0.9722858
4	5677001	0.9091479
4	5677067	0.9888927
4	5677082	0.9603629
4	5677088	0.9694301
4	5677104	0.8202308
4	5677119	0.9718143
4	5677130	0.947387
4	5677142	0.9428479
4	5677156	0.9315912
4	5677157	0.9315912
4	5677158	0.9315912
4	5677176	0.9489578
4	5677246	0.8823734
4	5677253	0.8205674
4	5677265	0.9115553
4	5677279	0.8214449
4	5677291	0.8825068
4	5677364	0.953392
4	5677397	0.820484
4	5677429	0.7315058
4	5677430	0.820484
4	5677434	0.7315058
4	5677447	0.7478462
4	5677469	0.9126451
4	5677503	0.9304025
4	5677591	0.913829
4	5677594	0.7172506
4	5677598	0.913829
4	5677603	0.8733816
4	5677614	0.9126451
4	5677616	0.9126451
4	5677626	0.9058919
4	5677630	0.9255013
4	5677631	0.9058919
4	5677632	0.9255013
4	5677643	0.9126451
4	5677661	0.9126451
4	5677673	0.9126451
4	5677685	0.9126451
4	5677713	0.9321319
4	5677803	0.9321319
4	5677832	0.9126451
4	5677887	0.6862995
4	5677905	0.9434858
4	5677988	0.9434858
4	5678022	0.8242147
4	5678080	0.8977887
4	5678100	0.9126451
4	5678136	0.9621205
4	5678142	0.5929186
4	5678169	0.9462297
4	5678188	0.493362
4	5678199	0.9951841
4	5678214	0.9853892
4	5678218	0.9853892
4	5678220	0.9316998
4	5678224	0.6615253
4	5678235	0.8433048
4	5678241	0.6024535
4	5678255	0.8008969
4	5678280	0.923723
4	5685530	0.7729531
4	5689545	0.9063251
4	5689586	0.8118763
4	5689654	0.4576632
4	5689822	0.8494207
4	5689884	0.8118763
4	5689958	0.8138559
4	5689964	0.9642041
4	5689971	0.1991357
4	5689972	0.8118763
4	5690017	0.5524699
4	5690038	0.9820338
4	5690240	0.8118763
4	5690284	0.7840472
4	5690308	0.4952425
4	5690415	0.2895043
4	5690451	0.5763193
4	5690501	0.4908223
4	5690508	0.4880578
4	5690582	0.532887
4	5690800	0.8453092
4	5690821	0.6258382
4	5690895	0.540557
4	5690960	0.9560722
4	5691013	0.7374536
4	5691071	0.5406645
4	5691142	0.4525688
4	5691224	0.9120723
4	5691248	0.4050816
4	5691310	0.5645603
4	5691314	0.5698128
4	5691438	0.7156127
4	5691492	0.9483202
4	5691506	0.3677354
4	5691532	0.9166311
4	5691602	0.9506537
4	5691623	0.4748827
4	5691670	0.3945231
4	5691709	0.7082908
4	5691777	0.7354608
4	5691859	0.4488155
4	5691958	0.8807312
4	5692006	0.421984
4	5692052	0.9310384
4	5692090	0.22899
4	5692102	0.2604244
4	5692106	0.6365983
4	5692111	0.1969581
4	5692117	0.1698802
4	5692120	0.2289812
4	5692125	0.221867
4	5692127	0.25263
4	5692149	0.1088575
4	5692202	0.2803748
4	5692204	0.1719407
4	5692213	0.1719407
4	5692217	0.1719407
4	5692250	0.8670131
4	5692253	0.5007117
4	5692293	0.4961997
4	5692391	0.8493793
4	5692411	0.4556668
4	5692422	0.3039
4	5692478	0.4591118
4	5692480	0.7034365
4	5692482	0.08531474
4	5692490	0.8062694
4	5692519	0.1738497
4	5692532	0.6676019
4	5692538	0.5162121
4	5692539	0.5162121
4	5692543	0.5162121
4	5692665	0.3861512
4	5692671	0.344547
4	5692685	0.6151431
4	5692732	0.2639075
4	5692972	0.9548037
4	5692979	0.775464
4	5692992	0.8115381
4	5693029	0.5764933
4	5693072	0.8302979
4	5693701	0.6083237
4	5694070	0.6611808
4	5694244	0.793279
4	5694486	0.8366581
4	5694602	0.1730713
4	5694629	0.1732168
4	5694641	0.1732168
4	5694813	0.6551793
4	5694819	0.8068957
4	5694910	0.896266
4	5695031	0.5027805
4	5695121	0.5700379
4	5695181	0.9823719
4	5696225	0.8571543
4	5696263	0.7008747
4	5696270	0.8702695
4	5696395	0.9053245
4	5696402	0.5545958
4	5696413	0.571334
4	5696483	0.7210956
4	5697073	0.650653
4	5697107	0.5955369
4	5697179	0.7750371
4	5697468	0.4305993
4	5697479	0.5591343
4	5697486	0.8273955
4	5697569	0.5305793
4	5697634	0.5176634
4	5697638	0.5308278
4	5697641	0.5308278
4	5697644	0.650971
4	5697678	0.4085338
4	5697690	0.6533148
4	5697705	0.5063386
4	5697730	0.4047126
4	5697742	0.3972054
4	5697805	0.4254268
4	5697856	0.4138847
4	5697900	0.5253718
4	5697948	0.4161457
4	5698037	0.3839642
4	5698096	0.5448349
4	5698177	0.4103089
4	5698180	0.5526774
4	5698237	0.5448349
4	5698255	0.5705848
4	5698290	0.8362005
4	5698341	0.5517511
4	5698366	0.5283471
4	5698425	0.4474317
4	5698612	0.4497656
4	5698654	0.4541512
4	5698688	0.592851
4	5698693	0.5711491
4	5698851	0.5293768
4	5699105	0.4391889
4	5699108	0.5650915
4	5699348	0.4391889
4	5699381	0.4237744
4	5699525	0.6159144
4	5700006	0.5593047
4	5700018	0.5593047
4	5700317	0.7431245
4	5700383	0.4314002
4	5700492	0.4314002
4	5700620	0.5787312
4	5700788	0.5629759
4	5700920	0.592179
4	5701048	0.4161829
4	5701216	0.5019486
4	5701296	0.4338108
4	5701330	0.5315479
4	5701364	0.565169
4	5701373	0.4668456
4	5701383	0.4846362
4	5701384	0.4768032
4	5701433	0.5730849
4	5701434	0.5852134
4	5701444	0.9035624
4	5701468	0.615898
4	5701496	0.6233821
4	5701519	0.3566293
4	5701528	0.4871185
4	5701559	0.799344
4	5701611	0.5153587
4	5701622	0.5998466
4	5701638	0.5250824
4	5701721	0.6317238
4	5701829	0.5709588
4	5701855	0.5773106
4	5701869	0.6892635
4	5701978	0.4069019
4	5701989	0.5901243
4	5702012	0.6812633
4	5702037	0.4591192
4	5702040	0.4836385
4	5702054	0.4603805
4	5702060	0.4435292
4	5702146	0.41917
4	5702147	0.3089713
4	5702235	0.9897545
4	5702367	0.4600008
4	5702390	0.5203574
4	5702417	0.5705128
4	5702437	0.4314002
4	5702461	0.4391889
4	5702505	0.4754084
4	5702519	0.4577157
4	5702528	0.4963825
4	5702591	0.5650915
4	5702628	0.4391889
4	5702643	0.9285598
4	5702653	0.5664617
4	5702660	0.4511471
4	5702666	0.5843477
4	5702685	0.536139
4	5702714	0.4295947
4	5702745	0.4069725
4	5702794	0.7021595
4	5702800	0.6503989
4	5702805	0.6574958
4	5702819	0.501129
4	5702847	0.4694257
4	5702855	0.3692917
4	5702864	0.2032743
4	5702866	0.2233357
4	5702867	0.3301454
4	5702870	0.3531242
4	5702871	0.3301454
4	5702873	0.2332404
4	5702883	0.9455693
4	5702902	0.4325639
4	5702915	0.7196022
4	5702924	0.7100592
4	5702942	0.54999
4	5702953	0.5941198
4	5702965	0.5682181
4	5702971	0.5682181
4	5702989	0.6321735
4	5702994	0.5109394
4	5703056	0.6309756
4	5703071	0.5031426
4	5703103	0.5291184
4	5706258	0.1522606
4	5706270	0.2302036
4	5706559	0.8851652
4	5706579	0.4135525
4	5706601	0.3286003
4	5706648	0.2831054
4	5706669	0.2891168
4	5706693	0.1689206
4	5706702	0.2831054
4	5706715	0.1693852
4	5706726	0.2220821
4	5706813	0.345448
4	5706891	0.3133352
4	5706901	0.3133352
4	5706957	0.2307532
4	5706990	0.3961416
4	5707059	0.196385
4	5707146	0.1856904
4	5707154	0.5517012
4	5707218	0.3089361
4	5707273	0.959826
4	5707485	0.2986177
4	5707518	0.3125139
4	5707544	0.3125139
4	5707640	0.2680215
4	5707755	0.3122608
4	5707808	0.3133391
4	5707889	0.2924059
4	5707901	0.2608357
4	5707939	0.3174416
4	5707963	0.2662384
4	5708030	0.3044899
4	5708071	0.3044899
4	5708094	0.2728273
4	5708120	0.5681987
4	5708217	0.4433419
4	5708247	0.3572989
4	5708272	0.3215304
4	5708418	0.3108373
4	5708446	0.220746
4	5708491	0.3409652
4	5708493	0.3685961
4	5708495	0.3409652
4	5708572	0.2801121
4	5708662	0.3571687
4	5708745	0.3187203
4	5708755	0.2986519
4	5708785	0.3421853
4	5708789	0.351455
4	5708885	0.3282171
4	5709006	0.3097077
4	5709041	0.3283611
4	5709357	0.3288229
4	5709392	0.4061786
4	5709600	0.2798028
4	5709652	0.2822007
4	5709791	0.2798028
4	5709818	0.3252257
4	5709841	0.3187203
4	5709846	0.3100613
4	5710004	0.3187203
4	5710014	0.2600337
4	5710038	0.3392692
4	5710094	0.3168034
4	5710146	0.2966308
4	5710228	0.4648005
4	5710233	0.3232554
4	5710486	0.4415152
4	5710492	0.2617194
4	5710719	0.2981895
4	5710791	0.2292545
4	5710798	0.4028497
4	5710871	0.3182847
4	5710896	0.3174416
4	5711215	0.325878
4	5711697	0.285443
4	5711720	0.2439045
4	5711726	0.2402571
4	5711745	0.3246308
4	5711874	0.3049478
4	5711884	0.9182286
4	5711886	0.2793278
4	5711919	0.2832385
4	5712191	0.394996
4	5712195	0.8315061
4	5712360	0.2354993
4	5712627	0.2525553
4	5712696	0.2421872
4	5712747	0.2939681
4	5713036	0.2804732
4	5713330	0.302474
4	5713412	0.2961683
4	5713437	0.257058
4	5713507	0.2562241
4	5713516	0.3037176
4	5713551	0.3728638
4	5713614	0.2904068
4	5713630	0.2956903
4	5713648	0.2411117
4	5713747	0.250726
4	5713766	0.3101363
4	5713783	0.2730692
4	5713835	0.3037176
4	5713978	0.2326044
4	5714049	0.2245762
4	5714112	0.2506915
4	5714190	0.966022
4	5714192	0.966022
4	5714230	0.2293585
4	5714239	0.2283059
4	5714274	0.2844451
4	5714308	0.3009285
4	5714331	0.5331685
4	5714343	0.1811512
4	5714353	0.2338192
4	5714415	0.4692666
4	5714582	0.4613497
4	5714705	0.7484724
4	5714846	0.5826852
4	5714857	0.8377509
4	5714896	0.6822407
4	5715068	0.8391806
4	5715087	0.6280596
4	5715127	0.7784975
4	5715187	0.9172785
4	5715250	0.8701761
4	5715273	0.3301905
4	5715349	0.5955489
4	5715387	0.4181948
4	5715394	0.3228896
4	5715441	0.2888241
4	5715556	0.2772827
4	5715559	0.2814947
4	5715631	0.3706349
4	5715670	0.8532823
4	5715695	0.3713854
4	5715702	0.3836066
4	5715734	0.393825
4	5715750	0.3751718
4	5715753	0.3751718
4	5715800	0.3556745
4	5715819	0.4189938
4	5715834	0.4189938
4	5715846	0.3556745
4	5715852	0.4089179
4	5715862	0.3649534
4	5715952	0.7522285
4	5715992	0.9514861
4	5716012	0.7830852
4	5716018	0.7830852
4	5716075	0.9607475
4	5716092	0.9607475
4	5716139	0.7711907
4	5716165	0.8967315
4	5716218	0.4235841
4	5716276	0.4531425
4	5716367	0.4002769
4	5716702	0.1942987
4	5716825	0.6850214
4	5716925	0.4100247
4	5716995	0.3339527
4	5717006	0.9415599
4	5717011	0.386262
4	5717015	0.7618192
4	5719612	0.6371184
4	5720982	0.5395448
4	5721050	0.5268793
4	5721176	0.7596467
4	5721473	0.7707611
4	5722306	0.8470305
4	5723008	0.3812924
4	5724461	0.5450559
4	5724626	0.04386347
4	5724767	0.7773205
4	5724768	0.8009911
4	5724927	0.3111073
4	5724946	0.21815
4	5724985	0.2466343
4	5724993	0.2272311
4	5725079	0.4780382
4	5725157	0.4482455
4	5725712	0.1061047
4	5725731	0.08759839
4	5725788	0.1175946
4	5725805	0.927004
4	5727785	0.07288737
4	5727827	0.966414
4	5727847	0.02965138
4	5727860	0.05816426
4	5727868	0.06146681
4	5727872	0.9625309
4	5727873	0.9623044
4	5727885	0.03766296
4	5727908	0.1760311
4	5727953	0.1603626
4	5727962	0.9251595
4	5727966	0.9947123
4	5727967	0.1217848
4	5727981	0.09590219
4	5729253	0.1299596
4	5729304	0.9979562
4	5729410	0.7449934
4	5729493	0.1138307
4	5729501	0.1258204
4	5729560	0.3137611
4	5729643	0.5749502
4	5729663	0.2594396
4	5729668	0.2690521
4	5729685	0.2919617
4	5729791	0.365961
4	5729880	0.6182578
4	5730246	0.3809735
4	5730496	0.889243
4	5730690	0.3549201
4	5730796	0.3514086
4	5731442	0.3830975
4	5731488	0.9950602
4	5731504	0.9731916
4	5731508	0.9731916
4	5731536	0.7769144
4	5731745	0.5276736
4	5731756	0.9979435
4	5731762	0.5354294
4	5732115	0.6362152
4	5732384	0.9792516
4	5732421	0.2414732
4	5732430	0.4825951
4	5732507	0.6400581
4	5732551	0.3197014
4	5732610	0.3455445
4	5732800	0.8662792
4	5732838	0.3435955
4	5732875	0.5603092
4	5732938	0.5118982
4	5732961	0.5932617
4	5732964	0.3502435
4	5733492	0.1897499
4	5733673	0.8690605
4	5733702	0.2065331
4	5733703	0.337541
4	5733718	0.386913
4	5733762	0.04967925
4	5733966	0.03310908
4	5734863	0.4715138
4	5734873	0.2243555
4	5734886	0.1325726
4	5734888	0.619364
4	5734890	0.2285054
4	5734891	0.1654431
4	5734940	0.215274
4	5734984	0.1584114
4	5735177	0.2005471
4	5735201	0.3620118
4	5735236	0.05180893
4	5736774	0.2229421
4	5736827	0.102319
4	5736839	0.1419362
4	5736861	0.5762588
4	5736914	0.5482391
4	5736936	0.1095178
4	5736948	0.5797931
4	5736953	0.6001629
4	5737006	0.5944857
4	5737008	0.6033007
4	5737010	0.1654998
4	5737020	0.1235473
4	5737025	0.236367
4	5737076	0.1730508
4	5737113	0.2409839
4	5737183	0.4517017
4	5737203	0.3374714
4	5737212	0.4092002
4	5737427	0.1283844
4	5737549	0.507932
4	5737606	0.1243513
4	5737845	0.1866378
4	5737878	0.1722484
4	5737922	0.3348049
4	5737996	0.3005747
4	5738262	0.2897584
4	5738267	0.2720381
4	5738288	0.2589411
4	5738325	0.3092507
4	5738370	0.1933154
4	5738415	0.2190044
4	5738424	0.3176348
4	5738455	0.1905024
4	5738511	0.1933154
4	5738514	0.2981297
4	5738542	0.2981297
4	5738559	0.3075723
4	5738575	0.2949243
4	5738579	0.3058765
4	5738580	0.2949243
4	5738589	0.2858168
4	5738596	0.2858168
4	5738605	0.2981297
4	5738634	0.2796266
4	5738646	0.2638292
4	5738887	0.06279722
4	5738917	0.2696978
4	5738931	0.2981297
4	5738944	0.2981297
4	5738995	0.1933154
4	5739054	0.2040008
4	5739297	0.1742916
4	5739428	0.2536843
4	5739489	0.2229434
4	5739500	0.2229434
4	5739551	0.2711288
4	5739603	0.2856173
4	5739720	0.2411262
4	5739744	0.2832836
4	5739756	0.2047443
4	5739767	0.2759351
4	5740139	0.1848533
4	5740144	0.513002
4	5740152	0.2306497
4	5740949	0.2793769
4	5742119	0.1948563
4	5742264	0.2420075
4	5743554	0.8365912
4	5743620	0.9959907
4	5746845	0.3610642
4	5747889	0.8963868
4	5747977	0.2083969
4	5748026	0.3909413
4	5748085	0.3909413
4	5749142	0.1471046
4	5749176	0.2780266
4	5749489	0.6712957
4	5749686	0.2358425
4	5750183	0.5071572
4	5750216	0.5003078
4	5750222	0.5008546
4	5750405	0.4673744
4	5750433	0.5011033
4	5750564	0.4901942
4	5750700	0.4723362
4	5750809	0.4723362
4	5750834	0.5003309
4	5750968	0.5294132
4	5751017	0.4556797
4	5751125	0.4901942
4	5751179	0.5412369
4	5751199	0.4842608
4	5751213	0.1291312
4	5751215	0.624529
4	5751430	0.5121205
4	5751503	0.5148878
4	5751524	0.2831994
4	5751644	0.1979984
4	5751676	0.5363167
4	5751688	0.5363167
4	5751695	0.4960637
4	5751775	0.4900511
4	5751785	0.4586211
4	5751798	0.4586211
4	5752028	0.4687793
4	5752048	0.4818948
4	5752161	0.4400654
4	5752253	0.6804217
4	5752392	0.4680873
4	5753156	0.1279524
4	5753879	0.8529892
4	5753923	0.5121205
4	5753961	0.4901942
4	5753985	0.4901942
4	5754046	0.5408947
4	5754177	0.5404011
4	5754188	0.4990629
4	5754216	0.2042311
4	5754265	0.5087357
4	5754273	0.5087357
4	5754506	0.4705897
4	5754616	0.4873841
4	5754644	0.4953865
4	5754775	0.551357
4	5754968	0.4901942
4	5754997	0.4785124
4	5755131	0.503954
4	5755138	0.4740241
4	5755158	0.538324
4	5755202	0.4908766
4	5755361	0.5249766
4	5755386	0.5157487
4	5755408	0.3207738
4	5755567	0.5112035
4	5755583	0.5112035
4	5755853	0.4109372
4	5756482	0.4953865
4	5756545	0.4892834
4	5756582	0.4178444
4	5756662	0.3493856
4	5756663	0.4674896
4	5756675	0.74408
4	5756688	0.1749802
4	5756732	0.02185022
4	5756740	0.01147009
4	5756767	0.4766619
4	5756817	0.5464417
4	5756844	0.08304804
4	5756854	0.6183496
4	5756876	0.1659155
4	5756900	0.08757233
4	5756906	0.1744644
4	5756930	0.1398432
4	5756933	0.3396098
4	5756935	0.1029009
4	5756965	0.7459456
4	5757007	0.7134638
4	5757008	0.8475021
4	5757017	0.4462899
4	5757020	0.4823507
4	5757199	0.2534264
4	5757228	0.3311157
4	5757311	0.3557139
4	5757340	0.3657171
4	5757371	0.3337074
4	5757407	0.429772
4	5757477	0.2745099
4	5757554	0.4855692
4	5757597	0.5186261
4	5757634	0.5758556
4	5757650	0.5758556
4	5757651	0.5441044
4	5757654	0.5633709
4	5757684	0.3914161
4	5757710	0.4829955
4	5757751	0.09520196
4	5757760	0.2825887
4	5757835	0.7983936
4	5757882	0.687413
4	5757888	0.114786
4	5757897	0.6920179
4	5757899	0.2967121
4	5757916	0.1473317
4	5757931	0.9933927
4	5757960	0.4235607
4	5757971	0.3340788
4	5757973	0.5230146
4	5757980	0.3833084
4	5758006	0.5057046
4	5758011	0.4883002
4	5758038	0.5458657
4	5758049	0.3194453
4	5758078	0.5045181
4	5758083	0.3682016
4	5758084	0.3682016
4	5758093	0.3776981
4	5758115	0.4628664
4	5758227	0.2722419
4	5758452	0.6188695
4	5758481	0.6815515
4	5758485	0.7168371
4	5758486	0.6312879
4	5758497	0.6359134
4	5758518	0.6482128
4	5758560	0.6865492
4	5758561	0.6973153
4	5758592	0.646671
4	5758600	0.9804483
4	5758603	0.8694594
4	5758723	0.4945325
4	5758747	0.4790943
4	5758761	0.4785124
4	5758782	0.4785124
4	5758793	0.4785124
4	5758798	0.4785124
4	5758862	0.3433115
4	5758866	0.3501657
4	5758889	0.2253714
4	5758913	0.2196232
4	5758944	0.4225218
4	5758951	0.6064682
4	5758957	0.648515
4	5758977	0.1025291
4	5759027	0.173053
4	5759028	0.2263853
4	5759060	0.3337126
4	5759093	0.3542291
4	5759116	0.6251189
4	5759123	0.4877053
4	5759124	0.3905284
4	5759130	0.350078
4	5759148	0.6876806
4	5759153	0.5298735
4	5759154	0.7116622
4	5759185	0.3499154
4	5759189	0.7537057
4	5759191	0.3141446
4	5759716	0.6463173
4	5759910	0.6974377
4	5759921	0.7889338
4	5760021	0.5357742
4	5760056	0.4849881
4	5760062	0.5531963
4	5760072	0.5607239
4	5760093	0.1621854
4	5760105	0.254074
4	5760221	0.4748567
4	5760233	0.4748567
4	5760338	0.4679543
4	5760484	0.3493278
4	5760499	0.5007949
4	5760519	0.9621528
4	5760549	0.4692987
4	5760580	0.5158648
4	5760633	0.30236
4	5760643	0.00491496
4	5760644	0.005539216
4	5760666	0.03057151
4	5760667	0.7434316
4	5760690	0.7086423
4	5760691	0.9926203
4	5760759	0.05826429
4	5760772	0.03575932
4	5760787	0.764291
4	5760789	0.05208001
4	5760816	0.03161543
4	5760826	0.05187903
4	5760838	0.08734564
4	5760844	0.8900388
4	5760867	0.0278967
4	5760870	0.7775565
4	5760888	0.02942987
4	5760890	0.02650335
4	5760919	0.02689319
4	5760934	0.02945479
4	5760970	0.0310029
4	5761029	0.03061114
4	5761040	0.03398777
4	5761110	0.177857
4	5761180	0.08269522
4	5761201	0.08269522
4	5761244	0.6246553
4	5761250	0.1600213
4	5761262	0.04379113
4	5761284	0.1458133
4	5761290	0.03806263
4	5761309	0.1021798
4	5761311	0.4948006
4	5761318	0.1416585
4	5761330	0.1288877
4	5761364	0.1120102
4	5761367	0.1120102
4	5761371	0.1045173
4	5761388	0.1093217
4	5761394	0.1995788
4	5761418	0.1439234
4	5761440	0.08263392
4	5761461	0.7818686
4	5761465	0.5170983
4	5761473	0.1991511
4	5761474	0.1991511
4	5761481	0.1884911
4	5761492	0.1357345
4	5761493	0.04513306
4	5761510	0.2187438
4	5761526	0.2605905
4	5761537	0.1616233
4	5761554	0.1485001
4	5761555	0.4197688
4	5761561	0.157156
4	5761576	0.07787461
4	5761579	0.07412253
4	5761589	0.2125992
4	5761832	0.2289272
4	5761869	0.9715828
4	5761883	0.7077464
4	5761895	0.9717954
4	5761898	0.8553437
4	5761959	0.5943095
4	5761989	0.354818
4	5762023	0.1710553
4	5762026	0.9238096
4	5762060	0.4477853
4	5762093	0.009771315
4	5762107	0.9399607
4	5762108	0.9561155
4	5762117	0.1137615
4	5762140	0.7959237
4	5762141	0.1199025
4	5762151	0.6773957
4	5762153	0.06904686
4	5765233	0.8645317
4	5765238	0.4052742
4	5765279	0.5294319
4	5765324	0.4713243
4	5765519	0.7739849
4	5766006	0.8277035
4	5766018	0.3156585
4	5766044	0.9356379
4	5766062	0.5619447
4	5766096	0.948666
4	5766100	0.7478392
4	5766109	0.6867805
4	5766117	0.7358824
4	5766123	0.7340368
4	5766137	0.5434688
4	5766190	0.5451845
4	5766202	0.2612835
4	5766271	0.409688
4	5766273	0.2293463
4	5766300	0.5771128
4	5766326	0.1933263
4	5766331	0.2299754
4	5766397	0.2554431
4	5766440	0.2518671
4	5766508	0.2237289
4	5772715	0.5489707
4	5772733	0.01534847
4	5772734	0.8028154
4	5772743	0.01442053
4	5772747	0.2245092
4	5772779	0.269323
4	5772834	0.2966099
4	5772903	0.2993753
4	5772912	0.6841449
4	5772916	0.2883511
4	5772951	0.298352
4	5772979	0.365095
4	5772992	0.3733698
4	5773039	0.2755141
4	5773043	0.2755141
4	5773175	0.3153863
4	5773184	0.3153863
4	5773191	0.1861815
4	5773246	0.2195087
4	5773339	0.6844046
4	5773366	0.4937374
4	5773370	0.3153863
4	5773373	0.2086562
4	5773384	0.2474877
4	5773385	0.2346856
4	5773438	0.4612711
4	5773563	0.8729024
4	5773564	0.1957393
4	5773631	0.321632
4	5773633	0.321632
4	5773639	0.1723321
4	5773644	0.6906999
4	5773656	0.2082615
4	5773711	0.3729204
4	5773716	0.3752911
4	5773756	0.5208963
4	5773759	0.5208963
4	5773767	0.4514468
4	5773845	0.2826949
4	5773850	0.1796073
4	5773858	0.8722403
4	5774048	0.3304101
4	5774089	0.3789667
4	5774152	0.3185669
4	5774161	0.06035331
4	5774374	0.1245495
4	5774463	0.3241309
4	5774492	0.2903952
4	5774602	0.2539666
4	5774648	0.2680013
4	5774958	0.3038647
4	5775048	0.2561974
4	5775086	0.2767578
4	5775110	0.8282443
4	5775274	0.2933914
4	5775381	0.2930854
4	5775403	0.603353
4	5775443	0.6411257
4	5775466	0.3319386
4	5775516	0.3241309
4	5775537	0.3153863
4	5775567	0.3241309
4	5775570	0.3153863
4	5775602	0.6844046
4	5775672	0.2349698
4	5775776	0.2948465
4	5775789	0.1057941
4	5775797	0.3397912
4	5775849	0.1285505
4	5776119	0.3061063
4	5776141	0.2392795
4	5776143	0.3565917
4	5776166	0.3101631
4	5776179	0.7001211
4	5776261	0.2793999
4	5776275	0.2392154
4	5776301	0.3064019
4	5776312	0.3153863
4	5776326	0.2265037
4	5776356	0.3064019
4	5776357	0.3153863
4	5776384	0.6390309
4	5776405	0.3241309
4	5776714	0.3274262
4	5776834	0.2236189
4	5776857	0.3124471
4	5776969	0.1199529
4	5777012	0.1014663
4	5777118	0.1285527
4	5777126	0.03974743
4	5777197	0.2861422
4	5777390	0.2845868
4	5777433	0.1881123
4	5778390	0.1387354
4	5778419	0.2635107
4	5778420	0.2890425
4	5778431	0.2184364
4	5778503	0.4060674
4	5778545	0.198746
4	5778566	0.2809395
4	5778832	0.2915355
4	5778885	0.1664223
4	5778913	0.2775745
4	5778917	0.2436994
4	5779034	0.307287
4	5779442	0.6432466
4	5779493	0.27415
4	5779608	0.3500356
4	5779791	0.2873635
4	5779877	0.3241309
4	5780193	0.2128123
4	5780242	0.365974
4	5780292	0.2801794
4	5780305	0.313039
4	5780514	0.2674129
4	5780537	0.3038647
4	5780718	0.3153863
4	5780737	0.2771616
4	5780893	0.2846714
4	5781103	0.321632
4	5781121	0.3308715
4	5781155	0.2383047
4	5781241	0.3038647
4	5781349	0.2794429
4	5781415	0.2636841
4	5781556	0.1989992
4	5781558	0.1623311
4	5781810	0.4213732
4	5781894	0.4200621
4	5782008	0.1746835
4	5782032	0.2388369
4	5782095	0.3494632
4	5782105	0.3278088
4	5782128	0.2926101
4	5782210	0.2672297
4	5782275	0.8114174
4	5782294	0.3424351
4	5782314	0.3007859
4	5782334	0.3265627
4	5782353	0.3265627
4	5782358	0.3011481
4	5782410	0.2398247
4	5782455	0.1788086
4	5782490	0.4278083
4	5782525	0.2488074
4	5782542	0.366953
4	5782577	0.3541964
4	5782591	0.4898624
4	5782676	0.4263963
4	5782681	0.353006
4	5782684	0.4140058
4	5782752	0.2223619
4	5782782	0.5609454
4	5783386	0.2691637
4	5783460	0.4832335
4	5783506	0.1976526
4	5783917	0.2409115
4	5783933	0.3457799
4	5783971	0.3281679
4	5784070	0.4191353
4	5784073	0.4110886
4	5785047	0.4577859
4	5785131	0.4272069
4	5785239	0.3841151
4	5785384	0.3806613
4	5785444	0.3806613
4	5785449	0.3806613
4	5785452	0.3806613
4	5785465	0.3806613
4	5785475	0.3854693
4	5785660	0.6972692
4	5785701	0.4284324
4	5786801	0.6423714
4	5787667	0.1378657
4	5787689	0.1279981
4	5787865	0.1409547
4	5787884	0.1622253
4	5787896	0.1409547
4	5787920	0.1622253
4	5787939	0.1409547
4	5787956	0.1409547
4	5788291	0.1426128
4	5788343	0.1515283
4	5788401	0.1409547
4	5788420	0.1489532
4	5788470	0.1426128
4	5788485	0.1279981
4	5788512	0.1426128
4	5788517	0.1426128
4	5788547	0.1426128
4	5788653	0.1411209
4	5788679	0.1409547
4	5788726	0.1264966
4	5788740	0.1264966
4	5788753	0.1264966
4	5788773	0.1248382
4	5788791	0.1264966
4	5788797	0.1287272
4	5788824	0.1264966
4	5788866	0.1409547
4	5788883	0.1409547
4	5788890	0.1409547
4	5788896	0.1409547
4	5789042	0.1409547
4	5789157	0.1409547
4	5789172	0.1264966
4	5789184	0.1409547
4	5789308	0.1279981
4	5789398	0.1426128
4	5789430	0.1426128
4	5789451	0.1264966
4	5789472	0.1264966
4	5789490	0.1409547
4	5789517	0.1416213
4	5789636	0.291345
4	5789708	0.1279981
4	5789752	0.1477026
4	5789786	0.1477026
4	5789797	0.1409547
4	5789843	0.1622253
4	5789845	0.1622253
4	5789863	0.1409547
4	5789911	0.1409547
4	5789960	0.1409547
4	5790000	0.1409547
4	5790163	0.1426128
4	5790271	0.1264966
4	5790374	0.1460542
4	5790459	0.2154118
4	5790624	0.1577223
4	5791519	0.466278
4	5791611	0.3735167
4	5791657	0.172978
4	5791790	0.4552769
4	5792347	0.6357237
4	5792403	0.7826215
4	5792531	0.419897
4	5792760	0.6423714
4	5793007	0.2064398
4	5793636	0.497087
4	5793721	0.6986371
4	5793926	0.477326
4	5793927	0.477326
4	5794043	0.4743872
4	5794542	0.3409375
4	5794621	0.5031217
4	5794728	0.4438333
4	5795137	0.462297
4	5795144	0.439193
4	5795171	0.4082409
4	5795203	0.3108426
4	5795256	0.462297
4	5795310	0.4681941
4	5795468	0.5686904
4	5795681	0.36525
4	5795710	0.4544161
4	5795732	0.4624911
4	5795741	0.4625137
4	5795748	0.4467696
4	5795968	0.514783
4	5796007	0.5031217
4	5796048	0.6805816
4	5796081	0.6169471
4	5796276	0.7697106
4	5797638	0.3492386
4	5797938	0.3750978
4	5797949	0.3173179
4	5797993	0.745658
4	5798024	0.6247537
4	5798031	0.9537254
4	5798056	0.3379545
4	5798155	0.8040864
4	5798173	0.7169927
4	5798194	0.2673815
4	5798207	0.5903555
4	5798282	0.6675305
4	5798286	0.718188
4	5798451	0.3357987
4	5798759	0.7508542
4	5798784	0.6412587
4	5798811	0.6411958
4	5798831	0.4947855
4	5798864	0.2033439
4	5798922	0.7630585
4	5798999	0.6642367
4	5799170	0.5234077
4	5799362	0.1723005
4	5799371	0.5174705
4	5799372	0.5174705
4	5799480	0.2143811
4	5799553	0.5198262
4	5799594	0.1935739
4	5799625	0.355431
4	5799652	0.1923359
4	5799661	0.5205122
4	5799672	0.5178599
4	5799722	0.1947029
4	5799726	0.3858506
4	5799774	0.7579755
4	5799775	0.2121743
4	5799790	0.5983578
4	5799830	0.7702928
4	5799831	0.2552121
4	5799845	0.9165291
4	5799859	0.5253232
4	5799887	0.5234022
4	5799936	0.9167423
4	5800067	0.8360998
4	5800311	0.5339272
4	5800801	0.7626251
4	5801132	0.6897542
4	5801788	0.2871229
4	5801811	0.2490649
4	5801847	0.1258616
4	5801856	0.6157977
4	5801922	0.4385869
4	5801970	0.2788866
4	5802003	0.2697248
4	5802061	0.3028117
4	5802070	0.2967017
4	5802135	0.2774938
4	5802250	0.7149267
4	5802354	0.9861186
4	5802531	0.9208477
4	5802567	0.8366604
4	5802576	0.9169355
4	5802585	0.9169355
4	5802594	0.9528267
4	5802604	0.6685491
4	5802607	0.75439
4	5802804	0.8828183
4	5802839	0.9040918
4	5802869	0.883063
4	5803276	0.5034706
4	5803313	0.3952597
4	5803501	0.2813263
4	5803508	0.2769321
4	5803600	0.5040169
4	5803716	0.8333798
4	5803717	0.8928918
4	5803736	0.590742
4	5803819	0.9646089
4	5803869	0.3047224
4	5803931	0.4059756
4	5803947	0.3860468
4	5803973	0.7353537
4	5804040	0.6116798
4	5804065	0.5985539
4	5804069	0.6425634
4	5804079	0.6677935
4	5804080	0.1630141
4	5804273	0.4239642
4	5804308	0.5557401
4	5804375	0.605796
4	5805097	0.5131683
4	5805100	0.5538122
4	5805109	0.7155582
4	5805302	0.4303453
4	5805307	0.4272622
4	5805309	0.4303453
4	5805320	0.4206624
4	5805539	0.4272622
4	5805574	0.4303453
4	5805646	0.4836218
4	5805693	0.4303453
4	5805744	0.4176118
4	5805816	0.4176118
4	5805896	0.4272622
4	5805906	0.6838552
4	5805931	0.4272622
4	5805993	0.4272622
4	5806056	0.07783624
4	5806305	0.6817835
4	5806332	0.9263908
4	5806347	0.5724497
4	5806447	0.6746231
4	5806521	0.4804537
4	5806542	0.5729617
4	5806543	0.5729617
4	5806626	0.5949899
4	5806672	0.4892861
4	5806675	0.872734
4	5806695	0.7179425
4	5806697	0.4888633
4	5806734	0.872734
4	5806735	0.8479384
4	5806763	0.8889594
4	5806766	0.8889594
4	5806784	0.9789234
4	5806799	0.66833
4	5806805	0.7220276
4	5806810	0.3467737
4	5806824	0.9429703
4	5806881	0.8813794
4	5806934	0.5240246
4	5806951	0.9706313
4	5807011	0.5004358
4	5807056	0.8213181
4	5807083	0.7127045
4	5808501	0.6480075
4	5808577	0.8228558
4	5808763	0.8149708
4	5808764	0.8246543
4	5808791	0.5930903
4	5808855	0.7803048
4	5808928	0.7788472
4	5808947	0.9717591
4	5808964	0.8614139
4	5808992	0.6602416
4	5809001	0.9543726
4	5809023	0.7989598
4	5809043	0.4755301
4	5809074	0.8739992
4	5809077	0.7961419
4	5809172	0.9022175
4	5809285	0.9546251
4	5809317	0.837294
4	5809323	0.9559601
4	5809334	0.3758453
4	5809358	0.9720199
4	5809381	0.770547
4	5809397	0.9496079
4	5809399	0.9648227
4	5809417	0.9659465
4	5809451	0.9483856
4	5809456	0.842416
4	5809479	0.8408073
4	5809518	0.8656359
4	5809529	0.8874299
4	5809537	0.7242546
4	5809643	0.8880574
4	5809648	0.5873064
4	5809696	0.822761
4	5809703	0.7002534
4	5809725	0.7434343
4	5809735	0.6598696
4	5809750	0.822761
4	5809755	0.7063195
4	5809784	0.8428332
4	5809848	0.9235452
4	5809856	0.643801
4	5809927	0.9499887
4	5809947	0.6617611
4	5809952	0.6776498
4	5810016	0.8169944
4	5810045	0.6347773
4	5810055	0.6347773
4	5810064	0.6347773
4	5810144	0.6109112
4	5810194	0.6047704
4	5810248	0.4324362
4	5810267	0.4150593
4	5810282	0.822761
4	5810309	0.822761
4	5810319	0.8208777
4	5810320	0.6786036
4	5810349	0.5397379
4	5810364	0.9169208
4	5810385	0.6598696
4	5810417	0.6063216
4	5810442	0.1720439
4	5810454	0.7277471
4	5810494	0.6505844
4	5810518	0.9381736
4	5810545	0.6131221
4	5810568	0.6505844
4	5810669	0.6183696
4	5810726	0.1957151
4	5810742	0.6598696
4	5810760	0.6507196
4	5810794	0.7106522
4	5810812	0.6753611
4	5810845	0.7341373
4	5810859	0.2577814
4	5810950	0.5604969
4	5811004	0.5604969
4	5811090	0.6660453
4	5811156	0.7959486
4	5811187	0.4699328
4	5811221	0.6475314
4	5811260	0.2563805
4	5811335	0.2977767
4	5811337	0.2465425
4	5811340	0.5382134
4	5811482	0.103998
4	5811807	0.150535
4	5811818	0.4103975
4	5811900	0.2430953
4	5811926	0.2446145
4	5812083	0.3710372
4	5812824	0.7111853
4	5812837	0.6727877
4	5812840	0.4355058
4	5812901	0.5685822
4	5813061	0.6461232
4	5813995	0.5682649
4	5814004	0.5062037
4	5814005	0.5567292
4	5814022	0.270059
4	5814042	0.437929
4	5814059	0.4697168
4	5814065	0.8837061
4	5814152	0.3494044
4	5814269	0.9718693
4	5814692	0.6625992
4	5814735	0.8883267
4	5814750	0.7380297
4	5814758	0.7391547
4	5814781	0.493362
4	5814840	0.3881639
4	5814961	0.6889294
4	5815141	0.3396216
4	5815227	0.9376179
4	5815251	0.6110362
4	5815269	0.9847509
4	5815300	0.9680623
4	5815307	0.9532048
4	5815308	0.9532048
4	5815326	0.8977522
4	5815366	0.4872524
4	5815472	0.7724092
4	5815482	0.7530044
4	5815488	0.9724771
4	5815618	0.9978422
4	5815735	0.7779659
4	5815741	0.7834717
4	5815783	0.7580013
4	5815788	0.6645
4	5815810	0.1996549
4	5815817	0.833772
4	5815861	0.7991147
4	5815870	0.9034087
4	5815894	0.8457111
4	5815898	0.8550577
4	5815957	0.8009254
4	5815960	0.9167459
4	5815961	0.9656945
4	5815993	0.784565
4	5815995	0.7974705
4	5816003	0.7646603
4	5816012	0.7646603
4	5816043	0.9049487
4	5816055	0.6485217
4	5816067	0.467202
4	5816069	0.511947
4	5816071	0.1332177
4	5816102	0.7420616
4	5816110	0.1862222
4	5816113	0.1027319
4	5816119	0.7883964
4	5816133	0.8017411
4	5816134	0.2571866
4	5816153	0.3811913
4	5816158	0.8326668
4	5816217	0.4275573
4	5816218	0.3340895
4	5816219	0.4440231
4	5816227	0.04993419
4	5816245	0.07223814
4	5816252	0.533432
4	5816259	0.9588097
4	5816298	0.7898938
4	5816460	0.8193745
4	5816508	0.8429995
4	5816581	0.8762482
4	5816587	0.7284427
4	5817422	0.9322066
4	5817441	0.8443083
4	5817474	0.8863712
4	5817491	0.9328882
4	5817492	0.9328882
4	5817554	0.9596924
4	5817567	0.8640958
4	5817605	0.8933038
4	5822112	0.9127991
4	5822122	0.9365359
4	5822267	0.8754496
4	5822279	0.9348362
4	5822294	0.8870548
4	5822316	0.812705
4	5822326	0.8309689
4	5822329	0.8247553
4	5822351	0.9270722
4	5822357	0.9425398
4	5822382	0.8948736
4	5822383	0.8634708
4	5822386	0.8752179
4	5822402	0.8435498
4	5822446	0.7375105
4	5822456	0.5973167
4	5822492	0.7698094
4	5822508	0.7987217
4	5822536	0.6378549
4	5822551	0.5136412
4	5822552	0.9091755
4	5822555	0.6378549
4	5822560	0.8005702
4	5822572	0.6378549
4	5822594	0.5784819
4	5822601	0.844689
4	5822616	0.9907303
4	5822624	0.5203547
4	5822633	0.5701899
4	5822945	0.6808885
4	5822948	0.6563697
4	5822994	0.6706834
4	5822997	0.6769198
4	5823009	0.6937311
4	5823050	0.7841126
4	5823062	0.7679317
4	5823071	0.7923005
4	5823104	0.8207658
4	5823368	0.3706826
4	5823380	0.5637981
4	5823435	0.9011576
4	5823482	0.1606525
4	5823660	0.4508326
4	5823684	0.6933299
4	5823783	0.8868151
4	5823849	0.9633642
4	5823876	0.5172273
4	5823903	0.7484305
4	5824065	0.9646027
4	5824179	0.9590024
4	5824233	0.8899653
4	5824266	0.07736781
4	5824365	0.9853081
4	5824474	0.9040854
4	5824515	0.7075435
4	5825105	0.3493212
4	5825207	0.3081751
4	5825293	0.3902367
4	5825311	0.2899243
4	5825365	0.6769999
4	5825377	0.2416673
4	5825406	0.2388965
4	5825715	0.562442
4	5825761	0.5856948
4	5825837	0.4919307
4	5825860	0.1468977
4	5826270	0.6884358
4	5826560	0.8701981
4	5826820	0.6528103
4	5827002	0.3998263
4	5828455	0.7250677
4	5828497	0.6761517
4	5828752	0.4443762
4	5829162	0.185706
4	5829816	0.941962
4	5829821	0.0355299
4	5829902	0.3927839
4	5830287	0.3188177
4	5830409	0.7088032
4	5830428	0.7088032
4	5830582	0.6961625
4	5830585	0.789645
4	5830586	0.3601064
4	5830587	0.008684827
4	5830588	0.3192437
4	5830596	0.9762285
4	5830600	0.7619782
4	5830611	0.8978471
4	5830612	0.9589048
4	5830621	0.6596353
4	5830644	0.8660491
4	5830646	0.8953991
4	5830649	0.8400051
4	5830652	0.9672373
4	5830657	0.6104258
4	5830679	0.8138726
4	5830682	0.7062379
4	5830692	0.07955445
4	5830710	0.2475731
4	5830716	0.3323855
4	5830731	0.1654862
4	5830764	0.1741079
4	5830801	0.3359043
4	5830836	0.6471576
4	5830856	0.6174082
4	5830881	0.164194
4	5830909	0.7445103
4	5830914	0.1436342
4	5830919	0.769674
4	5830927	0.9014489
4	5830936	0.8762973
4	5830979	0.08724764
4	5830983	0.124405
4	5830999	0.3255731
4	5831000	0.3985372
4	5831001	0.4397349
4	5831026	0.07108272
4	5831049	0.02038132
4	5831054	0.6897764
4	5831055	0.01836308
4	5831063	0.01155779
4	5831166	0.6470139
4	5831176	0.1180378
4	5831179	0.1615223
4	5831206	0.2776173
4	5831218	0.744192
4	5831264	0.2630125
4	5831278	0.377182
4	5831283	0.2544379
4	5831300	0.5365078
4	5831330	0.002204534
4	5831334	0.003434583
4	5831336	0.0135559
4	5831339	0.002366808
4	5831346	0.7648294
4	5831357	0.01923659
4	5831382	0.05059798
4	5831404	0.1971688
4	5831405	0.1671843
4	5831409	0.1736802
4	5831413	0.2010851
4	5831428	0.97298
4	5831462	0.8534326
4	5831477	0.5619377
4	5831488	0.4386096
4	5831512	0.05920349
4	5831585	0.4700803
4	5831629	0.8394259
4	5831633	0.4369192
4	5831635	0.7001142
4	5831661	0.4322602
4	5831735	0.1042075
4	5831884	0.9436865
4	5831939	0.4334296
4	5831961	0.7055517
4	5832040	0.4052491
4	5832077	0.8837336
4	5832104	0.9777735
4	5832108	0.2532577
4	5832221	0.2532577
4	5832290	0.4334296
4	5832301	0.4142321
4	5832406	0.09590922
4	5832425	0.4334296
4	5832468	0.4481613
4	5832478	0.4334296
4	5832479	0.4334296
4	5832488	0.4481613
4	5832497	0.8061876
4	5832694	0.7055517
4	5832755	0.2463638
4	5833099	0.2428989
4	5833136	0.4380496
4	5833174	0.2428989
4	5833179	0.7610305
4	5833204	0.4284916
4	5833212	0.8658715
4	5833282	0.9471756
4	5833291	0.4048522
4	5833300	0.9894296
4	5833307	0.155843
4	5833376	0.9889898
4	5833447	0.978864
4	5833917	0.4310263
4	5833939	0.9020197
4	5833985	0.94664
4	5833992	0.2735866
4	5834336	0.2463638
4	5834563	0.4825192
4	5834646	0.5385154
4	5834716	0.6109745
4	5834733	0.3421509
4	5834752	0.03008985
4	5834789	0.2993656
4	5834903	0.6895714
4	5835210	0.8816865
4	5835237	0.6895714
4	5835264	0.9212684
4	5835276	0.1914993
4	5835470	0.6706439
4	5835668	0.9189753
4	5835696	0.2428989
4	5835705	0.303564
4	5835710	0.8966663
4	5835743	0.6982472
4	5835779	0.4124578
4	5835799	0.9620557
4	5836136	0.1264794
4	5836196	0.3283543
4	5836572	0.3040078
4	5836795	0.3079752
4	5836822	0.313809
4	5836832	0.31359
4	5836938	0.3172778
4	5836965	0.9215695
4	5836990	0.9598669
4	5837030	0.2215095
4	5837049	0.2155934
4	5837065	0.9218433
4	5837161	0.2189324
4	5837164	0.2155934
4	5837197	0.2958796
4	5837229	0.8429944
4	5837405	0.8429944
4	5837514	0.0928195
4	5837525	0.8973685
4	5837562	0.8989317
4	5837767	0.4010066
4	5837769	0.7966558
4	5837777	0.9439718
4	5837803	0.0917013
4	5837913	0.5153934
4	5838235	0.1327371
4	5838650	0.1812175
4	5838701	0.2163204
4	5838836	0.1709476
4	5838881	0.1521763
4	5838982	0.1680145
4	5839025	0.5576156
4	5839387	0.8161423
4	5839403	0.1794056
4	5839457	0.2043821
4	5839497	0.1159899
4	5839755	0.3082179
4	5839843	0.3083536
4	5840499	0.2222308
4	5840591	0.1800972
4	5840970	0.3052372
4	5841043	0.2334978
4	5841426	0.296017
4	5841508	0.1239371
4	5841524	0.1482929
4	5842069	0.148298
4	5842169	0.6732949
4	5842403	0.08879989
4	5842412	0.5343441
4	5842442	0.1635208
4	5842726	0.539797
4	5842788	0.7592355
4	5843070	0.1663133
4	5843104	0.1966738
4	5843169	0.515381
4	5843251	0.3195126
4	5843479	0.1746871
4	5843524	0.5796593
4	5843529	0.3243571
4	5843609	0.6656008
4	5843685	0.305772
4	5843704	0.5037389
4	5843832	0.3169267
4	5843940	0.6914199
4	5844245	0.1229332
4	5844292	0.3172504
4	5844301	0.305331
4	5844485	0.1715955
4	5844614	0.2091517
4	5844637	0.2480206
4	5844644	0.3905852
4	5844691	0.3103282
4	5844770	0.3733856
4	5844851	0.3278902
4	5844854	0.7590728
4	5844897	0.08627838
4	5844998	0.4424604
4	5845014	0.2375223
4	5845208	0.5993894
4	5845321	0.2151346
4	5845372	0.3449503
4	5845604	0.3464511
4	5845718	0.3210624
4	5845722	0.3210624
4	5845735	0.194311
4	5845781	0.9419585
4	5845824	0.08796732
4	5845908	0.3181292
4	5845916	0.08037451
4	5845923	0.3175628
4	5845941	0.2983493
4	5847546	0.3099705
4	5847764	0.02204108
4	5848013	0.2373085
4	5848424	0.3341656
4	5848849	0.01428865
4	5849254	0.328034
4	5849506	0.3318747
4	5849723	0.1531526
4	5850247	0.5846657
4	5850499	0.2430453
4	5850531	0.2315375
4	5850631	0.3577982
4	5850942	0.2111515
4	5851048	0.5541846
4	5851066	0.3819384
4	5851069	0.1279001
4	5851075	0.9786892
4	5851252	0.5496864
4	5851304	0.3460461
4	5851415	0.3305691
4	5851534	0.2348268
4	5851552	0.02620301
4	5851690	0.2383296
4	5851768	0.1429008
4	5851848	0.08222838
4	5851849	0.08222838
4	5851885	0.102869
4	5851975	0.3939456
4	5852108	0.4388501
4	5852129	0.318651
4	5852154	0.6773626
4	5852201	0.5752241
4	5852227	0.3288913
4	5852257	0.5421917
4	5852407	0.9616434
4	5852525	0.2274943
4	5852604	0.183599
4	5852667	0.5265335
4	5852782	0.447791
4	5852823	0.181631
4	5853005	0.1953965
4	5853011	0.008588785
4	5853286	0.02986456
4	5853341	0.5582493
4	5853363	0.328034
4	5853378	0.375737
4	5853499	0.3834842
4	5853539	0.2028628
4	5853553	0.2990855
4	5853577	0.3791746
4	5853681	0.1842612
4	5853682	0.5582493
4	5853708	0.2482287
4	5853715	0.9183975
4	5853730	0.328034
4	5853788	0.3534638
4	5853807	0.05093912
4	5853815	0.1260112
4	5853851	0.5541846
4	5853863	0.334647
4	5853922	0.7960471
4	5854166	0.9180446
4	5854193	0.06189727
4	5854246	0.01484815
4	5854293	0.6553972
4	5854360	0.9606907
4	5854609	0.1071415
4	5854804	0.1097963
4	5854852	0.03622901
4	5854868	0.340811
4	5855053	0.4985421
4	5855085	0.3816316
4	5855155	0.3568623
4	5855528	0.4569158
4	5856185	0.6835439
4	5856405	0.1310604
4	5856476	0.340795
4	5856726	0.3387585
4	5856902	0.677262
4	5856904	0.4867453
4	5856910	0.3948258
4	5856931	0.355203
4	5857078	0.2527436
4	5857196	0.9909212
4	5857305	0.08715275
4	5857313	0.5369139
4	5857495	0.1381393
4	5858851	0.1563845
4	5859506	0.305331
4	5860144	0.8289406
4	5860437	0.1709015
4	5860491	0.3469203
4	5860578	0.09508819
4	5860585	0.06976011
4	5860615	0.04798876
4	5860642	0.05771774
4	5860669	0.1010459
4	5860704	0.07193264
4	5860709	0.6793048
4	5860720	0.6104332
4	5860808	0.09348311
4	5860837	0.2835272
4	5861014	0.5759971
4	5861055	0.9205915
4	5861266	0.7987041
4	5861340	0.230715
4	5861492	0.7979758
4	5861550	0.1816011
4	5861621	0.1384806
4	5861697	0.0520589
4	5861932	0.01117967
4	5862264	0.8040572
4	5862373	0.05326578
4	5862449	0.3732896
4	5862884	0.1767327
4	5863187	0.01270041
4	5863900	0.1452124
4	5864056	0.2712248
4	5864165	0.8547462
4	5864196	0.02118907
4	5864279	0.3356293
4	5864536	0.2958796
4	5864868	0.1060377
4	5865035	0.2251571
4	5866037	0.034695
4	5866312	0.3436663
4	5868198	0.01061191
4	5868248	0.0857307
4	5868251	0.7852216
4	5868256	0.4526817
4	5868278	0.01210989
4	5868333	0.9450186
4	5868353	0.8212747
4	5868414	0.6984128
4	5868633	0.7393174
4	5869353	0.4969019
4	5869470	0.7067058
4	5869940	0.06686852
4	5870701	0.00888362
4	5871471	0.7926156
4	5871484	0.2817152
4	5871489	0.5185526
4	5871491	0.4514577
4	5871496	0.9963087
4	5871504	0.3353037
4	5871506	0.9290641
4	5871508	0.2802902
4	5871536	0.5585758
4	5871542	0.867703
4	5871549	0.9681464
4	5871569	0.09499606
4	5871613	0.4765323
4	5871620	0.8007663
4	5871632	0.4322079
4	5871638	0.2767802
4	5871645	0.4080243
4	5871667	0.9828672
4	5871670	0.8776852
4	5871687	0.1542296
4	5871689	0.3736897
4	5871712	0.2219878
4	5871714	0.2081342
4	5871718	0.3156928
4	5871727	0.1136496
4	5871731	0.1792962
4	5871902	0.8593236
4	5871903	0.6608586
4	5871913	0.9888963
4	5871915	0.9120553
4	5871916	0.9474246
4	5871938	0.7768686
4	5871952	0.3819051
4	5871961	0.3232162
4	5871963	0.9219611
4	5871967	0.1976069
4	5871969	0.4349203
4	5871973	0.1450898
4	5871983	0.3816078
4	5871986	0.6560628
4	5871989	0.5765909
4	5871996	0.7074892
4	5872042	0.1700622
4	5872060	0.5836412
4	5872143	0.7587366
4	5872144	0.7587366
4	5872159	0.2497337
4	5872160	0.5795498
4	5872167	0.6453714
4	5872205	0.8136465
4	5872222	0.9007396
4	5872251	0.248359
4	5872255	0.296871
4	5872260	0.3942
4	5872281	0.1836658
4	5872296	0.1795399
4	5872297	0.08331709
4	5872301	0.1053439
4	5872302	0.3069897
4	5872354	0.9025639
4	5872365	0.8738128
4	5872367	0.8341951
4	5872379	0.7630695
4	5872397	0.9377543
4	5872405	0.9806101
4	5872422	0.5566202
4	5872446	0.8787593
4	5872457	0.6375039
4	5872471	0.481309
4	5872493	0.7751285
4	5872509	0.3597759
4	5872542	0.4433719
4	5872545	0.5744188
4	5872548	0.3185842
4	5872556	0.6142183
4	5872559	0.3876935
4	5872576	0.6230095
4	5872582	0.5792548
4	5872599	0.4416396
4	5872641	0.4419292
4	5872753	0.2727437
4	5873154	0.7884215
4	5873170	0.2598018
4	5873263	0.9335876
4	5873350	0.2433232
4	5873600	0.2000548
4	5873762	0.2595836
4	5874040	0.3321765
4	5875372	0.9191972
4	5875641	0.04352195
4	5875675	0.1610087
4	5875899	0.1593971
4	5876148	0.1250622
4	5876181	0.148534
4	5876463	0.1719459
4	5876466	0.1788588
4	5876829	0.82772
4	5876918	0.03437248
4	5876992	0.1327117
4	5877639	0.1714424
4	5877895	0.7075648
4	5878056	0.692576
4	5878146	0.1804647
4	5878400	0.1940569
4	5878429	0.4452687
4	5878462	0.7055178
4	5878479	0.7055178
4	5878509	0.08068181
4	5878513	0.1903543
4	5878680	0.1794982
4	5878997	0.4485795
4	5879233	0.01439482
4	5879324	0.1867359
4	5879402	0.1903543
4	5879557	0.6053538
4	5879617	0.05006127
4	5879750	0.6831
4	5879778	0.6984076
4	5879786	0.6977683
4	5879791	0.7247607
4	5879811	0.5538363
4	5879859	0.04745864
4	5879860	0.1692357
4	5879864	0.7204893
4	5880087	0.1635304
4	5880310	0.1089956
4	5880445	0.1521718
4	5880580	0.07530102
4	5880603	0.07807209
4	5880660	0.1545062
4	5880669	0.1192343
4	5880690	0.2406882
4	5880724	0.02912297
4	5881552	0.6770131
4	5881705	0.1734452
4	5881967	0.1384052
4	5882288	0.1230796
4	5882419	0.17901
4	5882490	0.2597031
4	5882519	0.1713505
4	5882535	0.2638482
4	5882558	0.2664006
4	5882566	0.1977802
4	5882593	0.6598861
4	5883161	0.7551476
4	5883374	0.1909506
4	5883495	0.6429366
4	5883518	0.06072308
4	5883641	0.539847
4	5883750	0.1867184
4	5883751	0.2761996
4	5883892	0.02924531
4	5884119	0.2722246
4	5884282	0.07070234
4	5885005	0.7845493
4	5885035	0.1669028
4	5885037	0.3737556
4	5885078	0.1352641
4	5885629	0.8525846
4	5886049	0.5239028
4	5886089	0.9612119
4	5886221	0.01499331
4	5886267	0.2736461
4	5886273	0.3465516
4	5886567	0.9426287
4	5886643	0.8795422
4	5886685	0.1394307
4	5886737	0.1212965
4	5886817	0.2322338
4	5886822	0.3951444
4	5886868	0.2415829
4	5886882	0.02696184
4	5888886	0.1108992
4	5888896	0.5338888
4	5888899	0.8737987
4	5889117	0.879146
4	5889132	0.5016923
4	5889185	0.6383544
4	5889282	0.1720158
4	5889341	0.06759543
4	5889404	0.9807484
4	5889470	0.2064223
4	5889489	0.02152615
4	5889607	0.1991439
4	5889655	0.6505424
4	5889749	0.1016009
4	5890015	0.7494269
4	5890097	0.8659122
4	5890196	0.5142137
4	5890332	0.3349389
4	5890376	0.3521316
4	5890378	0.1248409
4	5890403	0.07605782
4	5890415	0.6591459
4	5890416	0.1595721
4	5890431	0.7948744
4	5890557	0.2522705
4	5890564	0.0434789
4	5890598	0.8379634
4	5890633	0.5050952
4	5890645	0.6283967
4	5890657	0.7260148
4	5890691	0.7627164
4	5890699	0.03231194
4	5890902	0.4470086
4	5890911	0.430064
4	5892037	0.1484306
4	5893419	0.9781041
4	5893752	0.3482934
4	5893855	0.1743112
4	5894082	0.1443729
4	5894100	0.3374262
4	5894148	0.1719119
4	5894270	0.1504076
4	5894368	0.147565
4	5894375	0.319265
4	5894382	0.5008659
4	5894384	0.02977383
4	5894498	0.8467227
4	5894551	0.03362216
4	5894591	0.3707165
4	5894726	0.08053656
4	5894882	0.4566547
4	5894919	0.4566547
4	5894946	0.1993046
4	5895056	0.1377516
4	5895099	0.04430427
4	5895316	0.9726278
4	5895352	0.1426584
4	5895359	0.1365381
4	5895405	0.2732126
4	5895412	0.1510145
4	5895536	0.1017246
4	5895691	0.3557038
4	5897139	0.5090218
4	5897206	0.1383676
4	5897414	0.05017498
4	5897753	0.08573172
4	5897959	0.4550242
4	5898028	0.05017498
4	5898143	0.9992764
4	5898145	0.9194786
4	5898478	0.1357799
4	5899643	0.5880008
4	5900326	0.1377516
4	5900627	0.04180291
4	5900769	0.9726278
4	5901497	0.1364344
4	5901621	0.08000316
4	5902551	0.5000783
4	5902656	0.9387463
4	5902950	0.6071688
4	5903529	0.1779635
4	5903928	0.893397
4	5904062	0.520765
4	5904076	0.4794067
4	5904477	0.91529
4	5904614	0.4169456
4	5904627	0.03446359
4	5905002	0.1370189
4	5905123	0.04839922
4	5905670	0.9066654
4	5905689	0.04839922
4	5905761	0.1585242
4	5905771	0.1585242
4	5905792	0.1755515
4	5906072	0.8558315
4	5906094	0.1486911
4	5906110	0.9614028
4	5906203	0.9076033
4	5906501	0.1968107
4	5906638	0.8912467
4	5906966	0.4533927
4	5907959	0.04603426
4	5908343	0.9786152
4	5908364	0.09419703
4	5908781	0.8558315
4	5909386	0.1755515
4	5909992	0.1654957
4	5910390	0.7374237
4	5910414	0.03368597
4	5910493	0.03316016
4	5910858	0.1364344
4	5910919	0.8705912
4	5911597	0.4966311
4	5911729	0.9011094
4	5911800	0.0387476
4	5911951	0.1625646
4	5912126	0.3977329
4	5912328	0.8672435
4	5912523	0.0345582
4	5912732	0.7298429
4	5913785	0.1377516
4	5913907	0.8194464
4	5913971	0.9638902
4	5914102	0.05208822
4	5914233	0.01100823
4	5914367	0.04436239
4	5914421	0.465136
4	5914518	0.5099863
4	5914543	0.5046909
4	5914874	0.7189823
4	5915231	0.584558
4	5915314	0.022299
4	5915338	0.2885636
4	5915690	0.1899037
4	5915816	0.6846034
4	5916163	0.5334001
4	5916193	0.7092566
4	5916214	0.5861019
4	5916352	0.7070899
4	5916367	0.7025646
4	5916388	0.3557079
4	5916397	0.7025646
4	5916429	0.695239
4	5916434	0.6714095
4	5916439	0.695239
4	5916442	0.695239
4	5916445	0.695239
4	5916494	0.6852542
4	5916515	0.6852542
4	5916542	0.6852542
4	5916547	0.6852542
4	5916604	0.9262786
4	5916631	0.5804229
4	5916684	0.4169456
4	5916697	0.3944129
4	5916699	0.7025646
4	5916708	0.695239
4	5916709	0.3739615
4	5916731	0.7228754
4	5916796	0.465136
4	5916801	0.465136
4	5916810	0.6278729
4	5916865	0.6220946
4	5916871	0.695239
4	5916950	0.465136
4	5916980	0.6054752
4	5916983	0.6278729
4	5916989	0.6278729
4	5917012	0.465136
4	5917019	0.4156222
4	5917052	0.6278729
4	5917078	0.6852542
4	5917109	0.08395618
4	5917122	0.4051645
4	5917123	0.9510129
4	5917147	0.7029376
4	5917152	0.7029376
4	5917179	0.3949937
4	5917200	0.4578963
4	5917245	0.6714095
4	5917248	0.695239
4	5917458	0.6848971
4	5917469	0.6328475
4	5917503	0.4141306
4	5918708	0.1603358
4	5918715	0.5143732
4	5918760	0.4452602
4	5918769	0.6542567
4	5918785	0.5270307
4	5918790	0.5270307
4	5918796	0.5270307
4	5918806	0.8223752
4	5918843	0.5260414
4	5918879	0.5356561
4	5918885	0.5356561
4	5918886	0.524422
4	5918888	0.04024471
4	5918897	0.475289
4	5918901	0.475289
4	5918917	0.5260414
4	5918920	0.4678864
4	5918930	0.5062115
4	5918971	0.5106185
4	5918981	0.5106185
4	5918994	0.5106185
4	5919049	0.8962739
4	5919052	0.5216244
4	5919075	0.205188
4	5919086	0.5223257
4	5919089	0.5223257
4	5919121	0.6980594
4	5919147	0.465136
4	5919155	0.237041
4	5919170	0.7912882
4	5919171	0.4698055
4	5919174	0.2565095
4	5919197	0.303715
4	5919200	0.5106185
4	5919206	0.5106185
4	5919219	0.1547958
4	5919242	0.4712494
4	5919248	0.4712494
4	5919307	0.5154114
4	5919334	0.3050889
4	5919342	0.488271
4	5919389	0.3787033
4	5919639	0.4169456
4	5919641	0.373252
4	5919658	0.4712494
4	5919673	0.4712494
4	5919694	0.5223257
4	5919813	0.5223257
4	5919825	0.2935663
4	5919828	0.5383128
4	5919838	0.5223257
4	5919844	0.3643779
4	5919885	0.4628432
4	5919929	0.4739509
4	5919943	0.4739509
4	5919949	0.4640821
4	5919997	0.4820866
4	5920033	0.4596568
4	5920063	0.4813848
4	5920069	0.3647276
4	5924131	0.5322433
4	5924156	0.5192791
4	5924166	0.2115952
4	5924180	0.4965782
4	5924185	0.4793932
4	5924189	0.5131357
4	5924205	0.9380222
4	5924206	0.6989622
4	5924210	0.6989622
4	5924221	0.6536946
4	5924222	0.7366449
4	5924223	0.7440377
4	5924246	0.1462255
4	5924262	0.6671534
4	5924316	0.402744
4	5924361	0.2856425
4	5925419	0.4712494
4	5925433	0.4712494
4	5925444	0.4712494
4	5925491	0.4917599
4	5925498	0.4778454
4	5925508	0.4670143
4	5925516	0.5273439
4	5925533	0.5082048
4	5925539	0.5082048
4	5925660	0.446933
4	5925664	0.4969511
4	5925665	0.446933
4	5925685	0.4969511
4	5925712	0.009102847
4	5925719	0.5223257
4	5925780	0.4917599
4	5925848	0.4431756
4	5925899	0.4917599
4	5925928	0.4681375
4	5925941	0.3913425
4	5925978	0.4917599
4	5925995	0.7934787
4	5926025	0.4917599
4	5926034	0.4917599
4	5926045	0.4917599
4	5926049	0.9532858
4	5926103	0.5184806
4	5926131	0.5223257
4	5926175	0.4917599
4	5926180	0.4917599
4	5926183	0.4917599
4	5926189	0.4917599
4	5926203	0.4917599
4	5926216	0.4917599
4	5926227	0.6253017
4	5926234	0.4487535
4	5926238	0.5008849
4	5926271	0.4340274
4	5926275	0.4340274
4	5926294	0.7716697
4	5926322	0.4340274
4	5926328	0.3830514
4	5926368	0.4822667
4	5926370	0.4822667
4	5926371	0.4822667
4	5926407	0.4822667
4	5926411	0.3800559
4	5926420	0.4822667
4	5926452	0.4822667
4	5926471	0.01093592
4	5926487	0.6429516
4	5926528	0.4390029
4	5926715	0.1778978
4	5926724	0.451299
4	5926734	0.3751863
4	5926749	0.1027541
4	5926802	0.4340274
4	5926815	0.4340274
4	5926872	0.1746743
4	5926948	0.2448643
4	5926973	0.434236
4	5926976	0.06061973
4	5927007	0.4836145
4	5927008	0.4836145
4	5927020	0.1321978
4	5927067	0.5216443
4	5927087	0.4226117
4	5927097	0.1835918
4	5927138	0.4365617
4	5927155	0.4937873
4	5927168	0.03682229
4	5927191	0.4920654
4	5927266	0.5327657
4	5927327	0.4179021
4	5927350	0.4118077
4	5927401	0.4430791
4	5927424	0.5074831
4	5927450	0.3459401
4	5927458	0.4024455
4	5927496	0.4431756
4	5927575	0.4169456
4	5927585	0.4917599
4	5927587	0.01559197
4	5927684	0.4712494
4	5927687	0.1929499
4	5927705	0.560467
4	5927710	0.4243799
4	5927711	0.1131508
4	5927824	0.2641531
4	5927845	0.3935515
4	5927871	0.4031862
4	5927952	0.4185219
4	5928086	0.4431756
4	5928205	0.4169456
4	5928274	0.4917599
4	5928285	0.4429752
4	5928297	0.1460013
4	5928302	0.2297333
4	5928336	0.4169456
4	5928475	0.4431756
4	5928497	0.8255165
4	5928827	0.2574922
4	5928880	0.1929499
4	5928907	0.4431756
4	5928936	0.119048
4	5929102	0.4537278
4	5929132	0.5106185
4	5929138	0.4063167
4	5929139	0.4063167
4	5929176	0.5223257
4	5929208	0.4917599
4	5929295	0.4378983
4	5929455	0.5223257
4	5929473	0.2900871
4	5929498	0.1532341
4	5929540	0.4432565
4	5929596	0.08083494
4	5929605	0.2775691
4	5929614	0.238038
4	5932563	0.5125963
4	5932613	0.4577074
4	5932634	0.319248
4	5932640	0.5095046
4	5932824	0.4431756
4	5932855	0.4917599
4	5932948	0.4917599
4	5933056	0.5897507
4	5933063	0.4431756
4	5933112	0.4431756
4	5933118	0.817516
4	5933127	0.4431756
4	5933152	0.4431756
4	5933160	0.4431756
4	5933212	0.4917599
4	5933401	0.46099
4	5933478	0.9394218
4	5933481	0.4437911
4	5933523	0.4437911
4	5933589	0.4431756
4	5933643	0.4431756
4	5933669	0.4712494
4	5933781	0.4784208
4	5933822	0.6716488
4	5933978	0.4917599
4	5933997	0.486458
4	5934114	0.4712494
4	5934206	0.349799
4	5934279	0.817516
4	5934552	0.53768
4	5934568	0.5216983
4	5934906	0.5106185
4	5935013	0.4712494
4	5935058	0.6460706
4	5935079	0.2945071
4	5935148	0.5106185
4	5935168	0.5444116
4	5935264	0.4660159
4	5935291	0.4431756
4	5935334	0.3913425
4	5935353	0.4431756
4	5935414	0.4712494
4	5935435	0.4378983
4	5935436	0.4378983
4	5935464	0.4431756
4	5935563	0.48048
4	5935571	0.481364
4	5935663	0.5106185
4	5935812	0.4431756
4	5935895	0.4917599
4	5935897	0.4917599
4	5936202	0.2723166
4	5936391	0.432597
4	5936456	0.2749105
4	5936728	0.263162
4	5936897	0.5429587
4	5937017	0.4431756
4	5937060	0.4431756
4	5937135	0.4917599
4	5937138	0.4431756
4	5937168	0.4917599
4	5937317	0.4431756
4	5937345	0.4917599
4	5937554	0.4431756
4	5937702	0.4917599
4	5937714	0.4917599
4	5937743	0.9208164
4	5937781	0.5103547
4	5937875	0.4431756
4	5937950	0.4431756
4	5938022	0.4917599
4	5938038	0.4917599
4	5938044	0.5223257
4	5938045	0.3296707
4	5938060	0.5106185
4	5938111	0.2749105
4	5938200	0.4712494
4	5938203	0.4431756
4	5938351	0.4690459
4	5938363	0.4917599
4	5938377	0.5223257
4	5938390	0.5223257
4	5938412	0.5223257
4	5938425	0.5164037
4	5938440	0.5223257
4	5938452	0.4917599
4	5938495	0.43002
4	5938532	0.4955821
4	5938616	0.4366647
4	5938631	0.4357124
4	5938849	0.4043197
4	5938853	0.2483038
4	5938889	0.8325094
4	5938894	0.4482675
4	5938936	0.8898656
4	5938974	0.3815544
4	5938987	0.4064756
4	5939075	0.797384
4	5939082	0.6604218
4	5939116	0.6026027
4	5939120	0.6009789
4	5939157	0.6545536
4	5939158	0.6342574
4	5939235	0.4721005
4	5939242	0.4228639
4	5939295	0.3355866
4	5939413	0.5850235
4	5939417	0.4910054
4	5939435	0.4590372
4	5939460	0.3358309
4	5939462	0.4107415
4	5939545	0.8406988
4	5939550	0.4686331
4	5939554	0.4686331
4	5939590	0.222358
4	5939593	0.2234647
4	5939632	0.2814602
4	5939637	0.2365371
4	5939675	0.3163337
4	5940892	0.235614
4	5940900	0.2246538
4	5940905	0.1137192
4	5940933	0.2098891
4	5940963	0.9632905
4	5940979	0.2988357
4	5941009	0.2702917
4	5941079	0.3687727
4	5941101	0.4403058
4	5941391	0.4026892
4	5941514	0.1253036
4	5941519	0.3845249
4	5941584	0.1274901
4	5941611	0.140876
4	5941640	0.2817227
4	5941655	0.08443779
4	5941724	0.4048742
4	5941814	0.5908557
4	5941873	0.2743563
4	5942323	0.680068
4	5942352	0.8636334
4	5942353	0.7049956
4	5942431	0.8118838
4	5942505	0.5683488
4	5942515	0.6192128
4	5942550	0.1232275
4	5943757	0.6864562
4	5943789	0.7673049
4	5943801	0.7359181
4	5943805	0.7250043
4	5943831	0.9604653
4	5943851	0.5952306
4	5943852	0.6824794
4	5943857	0.6824794
4	5944115	0.7459478
4	5944139	0.991879
4	5944150	0.8736013
4	5944164	0.9009922
4	5944189	0.8935786
4	5944222	0.8183342
4	5944224	0.8183342
4	5944250	0.9233145
4	5944258	0.1395124
4	5944264	0.07797724
4	5944321	0.9546434
4	5944335	0.08946534
4	5944382	0.993503
4	5944399	0.988992
4	5944408	0.993503
4	5944414	0.993503
4	5944419	0.6793185
4	5944429	0.7213365
4	5944467	0.9001244
4	5944474	0.8322853
4	5944476	0.9325267
4	5944480	0.9364298
4	5944481	0.5843869
4	5944495	0.9291561
4	5944499	0.7576122
4	5944503	0.9291561
4	5944506	0.7576122
4	5944525	0.9900209
4	5944539	0.8975289
4	5944547	0.8720562
4	5944553	0.60631
4	5944557	0.9981256
4	5944567	0.8402272
4	5944571	0.6689626
4	5944609	0.1682155
4	5944656	0.744946
4	5944737	0.7080575
4	5944820	0.8451697
4	5944990	0.3059728
4	5945289	0.00365104
4	5945304	0.07606331
4	5945435	0.3688949
4	5945519	0.461982
4	5945531	0.3796461
4	5945760	0.5510214
4	5945958	0.8059923
4	5946000	0.8111472
4	5946030	0.631654
4	5946034	0.631654
4	5946071	0.631654
4	5946093	0.6242533
4	5946109	0.8986466
4	5946201	0.5815451
4	5946256	0.6297225
4	5946500	0.6671409
4	5946552	0.4945032
4	5946560	0.4873153
4	5946581	0.2660202
4	5946583	0.3063176
4	5946586	0.3043934
4	5946589	0.2767178
4	5948701	0.8204315
4	5948905	0.8994861
4	5948921	0.1453107
4	5948924	0.9130238
4	5948937	0.8326124
4	5948941	0.9726644
4	5948950	0.6320085
4	5948964	0.6849832
4	5948974	0.6699621
4	5948984	0.7489393
4	5949007	0.7624888
4	5949019	0.1513492
4	5949025	0.728052
4	5949033	0.6675577
4	5949056	0.1713334
4	5949061	0.1618423
4	5950579	0.5974791
4	5950926	0.4731007
4	5951007	0.9408267
4	5951577	0.2416267
4	5951704	0.4317834
4	5952354	0.3095493
4	5952357	0.1733373
4	5952424	0.5063119
4	5952515	0.4106903
4	5952520	0.5415582
4	5952554	0.3847413
4	5952564	0.356692
4	5952581	0.3472634
4	5952628	0.7496011
4	5952636	0.3472634
4	5952640	0.3472634
4	5952657	0.2952695
4	5952664	0.3731567
4	5952680	0.3448792
4	5952689	0.3448792
4	5952700	0.3331876
4	5952705	0.2167055
4	5952724	0.3448792
4	5952744	0.6368833
4	5952745	0.6284954
4	5952762	0.3448792
4	5952772	0.9623996
4	5952773	0.3472634
4	5952791	0.3472634
4	5952799	0.3386323
4	5952803	0.3472634
4	5952816	0.2666854
4	5952903	0.3472634
4	5952914	0.3472634
4	5952988	0.2072399
4	5953051	0.3472634
4	5953130	0.3239183
4	5953140	0.3239183
4	5953159	0.2981701
4	5953232	0.4316079
4	5953234	0.3307714
4	5953242	0.4124782
4	5953253	0.3756234
4	5953290	0.3843052
4	5953314	0.3929616
4	5953368	0.3239183
4	5953370	0.3239183
4	5953390	0.8202965
4	5953428	0.3131797
4	5953436	0.3148401
4	5953466	0.3239183
4	5953516	0.3265921
4	5953537	0.3163519
4	5953557	0.3209834
4	5953575	0.3209834
4	5953649	0.3702064
4	5953650	0.3702064
4	5953660	0.4580284
4	5953700	0.3471235
4	5953708	0.2934
4	5953735	0.2735003
4	5954882	0.3867724
4	5954914	0.4406776
4	5954922	0.388938
4	5954989	0.3590887
4	5955002	0.06303344
4	5955016	0.2981701
4	5955044	0.2419056
4	5955115	0.6147746
4	5955168	0.1807932
4	5955217	0.2921673
4	5955218	0.07459803
4	5955241	0.2709398
4	5955311	0.875571
4	5955449	0.7739989
4	5955736	0.4908954
4	5955874	0.9733498
4	5956386	0.9456973
4	5956605	0.1098928
4	5956610	0.4005848
4	5956616	0.1177452
4	5956623	0.1131373
4	5956661	0.3518879
4	5956688	0.4283125
4	5956692	0.9251704
4	5957144	0.6594486
4	5957211	0.7880743
4	5957276	0.1518514
4	5957452	0.1654342
4	5957701	0.7722166
4	5957762	0.7002903
4	5957874	0.01185937
4	5958143	0.5086408
4	5958162	0.4122026
4	5958163	0.4122026
4	5958428	0.1746563
4	5958458	0.8557518
4	5958481	0.3884719
4	5958502	0.601117
4	5958758	0.698993
4	5958765	0.7025519
4	5958771	0.5711187
4	5959195	0.4735731
4	5959274	0.2544001
4	5959442	0.5127621
4	5959957	0.2647572
4	5960238	0.6054193
4	5960288	0.04049916
4	5960387	0.6784944
4	5960666	0.5379411
4	5960899	0.6190898
4	5961279	0.8837136
4	5961307	0.5526902
4	5961581	0.08023531
4	5961975	0.754339
4	5962649	0.8533921
4	5962994	0.04120406
4	5963233	0.180762
4	5963462	0.7139379
4	5963910	0.9845239
4	5964165	0.1911116
4	5964206	0.3525939
4	5964380	0.2235119
4	5964734	0.8318945
4	5964930	0.09632455
4	5965045	0.2447659
4	5965118	0.6250758
4	5965259	0.713287
4	5965575	0.210558
4	5965623	0.8003236
4	5965741	0.7761077
4	5965864	0.6190898
4	5966373	0.3018995
4	5966407	0.5760959
4	5966561	0.5010105
4	5966565	0.8532097
4	5966566	0.1984037
4	5966668	0.8361978
4	5966742	0.7761077
4	5966840	0.1223134
4	5966931	0.8361978
4	5966957	0.4219917
4	5966961	0.03505842
4	5967119	0.09561297
4	5967165	0.1524299
4	5967239	0.9182995
4	5967343	0.1792038
4	5967389	0.7672477
4	5967465	0.5645403
4	5967495	0.799791
4	5967626	0.627142
4	5967907	0.8490986
4	5967908	0.810569
4	5967911	0.05076728
4	5968124	0.2976401
4	5968133	0.5505198
4	5968175	0.7815478
4	5968202	0.6090431
4	5968276	0.752435
4	5968316	0.8013974
4	5968327	0.08562367
4	5968422	0.08235226
4	5968587	0.09953081
4	5968605	0.05446672
4	5969357	0.4457653
4	5969402	0.4445906
4	5969533	0.1015339
4	5969562	0.481987
4	5969656	0.7177214
4	5969916	0.5984368
4	5970019	0.09892184
4	5970126	0.5742719
4	5970182	0.1199822
4	5970189	0.5894276
4	5970200	0.5894276
4	5970229	0.9628521
4	5970294	0.1409554
4	5970311	0.09882496
4	5970344	0.1257686
4	5970348	0.4901635
4	5970417	0.8818099
4	5970483	0.7946392
4	5970521	0.9459657
4	5970534	0.3209296
4	5970546	0.007303837
4	5970600	0.9980131
4	5970876	0.8816779
4	5970984	0.01854553
4	5971206	0.1812225
4	5971241	0.4136017
4	5971247	0.4643672
4	5971279	0.4098046
4	5971321	0.2087577
4	5971352	0.02153092
4	5971455	0.2581793
4	5971467	0.2214365
4	5971543	0.1951351
4	5971565	0.0175643
4	5971574	0.2964149
4	5971577	0.2369074
4	5971623	0.418881
4	5971646	0.1965054
4	5971673	0.4715521
4	5971689	0.4549424
4	5971695	0.4254925
4	5971710	0.4360366
4	5971723	0.418746
4	5971749	0.3552157
4	5971802	0.4664327
4	5971811	0.4249382
4	5971840	0.5285602
4	5971841	0.5681725
4	5971842	0.5616607
4	5971863	0.5064505
4	5971911	0.2396156
4	5971912	0.0172287
4	5971920	0.01666003
4	5971933	0.6765933
4	5971942	0.2180775
4	5971983	0.2009695
4	5972067	0.2193749
4	5972084	0.1729001
4	5972206	0.2717604
4	5972232	0.2519125
4	5972234	0.2519125
4	5972245	0.2511943
4	5972263	0.2645128
4	5972278	0.2710296
4	5972305	0.2710296
4	5972350	0.2665685
4	5972365	0.6938081
4	5972476	0.2486431
4	5972538	0.2190962
4	5972678	0.5933221
4	5972718	0.291163
4	5972721	0.2067939
4	5972722	0.1897004
4	5972750	0.2440073
4	5972765	0.4788286
4	5972793	0.2211955
4	5972892	0.2305583
4	5972912	0.2219198
4	5972917	0.2252576
4	5972979	0.2485094
4	5972987	0.2233784
4	5972990	0.2279379
4	5973007	0.2279379
4	5973018	0.2423627
4	5973035	0.2363534
4	5973039	0.1580064
4	5973042	0.212832
4	5973069	0.2955201
4	5973113	0.2087284
4	5973179	0.4595197
4	5973198	0.3332026
4	5973222	0.5095883
4	5973230	0.2877853
4	5973233	0.2298412
4	5973405	0.04350711
4	5974019	0.4096377
4	5974020	0.5414902
4	5974046	0.8429713
4	5974051	0.9405163
4	5974067	0.5703967
4	5974246	0.4610719
4	5974280	0.5752112
4	5974283	0.5752112
4	5974308	0.5752112
4	5974316	0.5788637
4	5974336	0.5788637
4	5974349	0.1939956
4	5974354	0.4861437
4	5974378	0.5560738
4	5974409	0.5231765
4	5974436	0.5518547
4	5974485	0.5940226
4	5974486	0.5848668
4	5974489	0.7294143
4	5974534	0.6347556
4	5974547	0.7613826
4	5974561	0.6875187
4	5974612	0.6705189
4	5974700	0.5613493
4	5974777	0.9989479
4	5974896	0.9923517
4	5974944	0.2525319
4	5975078	0.2689587
4	5975503	0.5208548
4	5975562	0.9328463
4	5975626	0.6712181
4	5975791	0.7579224
4	5975792	0.7515742
4	5975969	0.9683161
4	5976927	0.5190235
4	5976928	0.3408836
4	5976966	0.6141031
4	5977122	0.6648628
4	5977249	0.6951564
4	5977276	0.7564541
4	5977506	0.3845441
4	5977522	0.1822475
4	5977580	0.610102
4	5977618	0.5638163
4	5977834	0.6767449
4	5978015	0.1742678
4	5978254	0.437833
4	5978319	0.9860184
4	5978443	0.4329263
4	5978460	0.9422073
4	5978474	0.750258
4	5978491	0.5048496
4	5978492	0.1742678
4	5978507	0.6989689
4	5978519	0.6989689
4	5978556	0.5186528
4	5979093	0.1720863
4	5979461	0.5697193
4	5979473	0.4978676
4	5979835	0.2439836
4	5980102	0.4410721
4	5980282	0.4185602
4	5980521	0.3190116
4	5980832	0.3252105
4	5980990	0.9211295
4	5981008	0.4126994
4	5981233	0.1997092
4	5981246	0.3726728
4	5981255	0.1997092
4	5981345	0.2000094
4	5981349	0.5828417
4	5981485	0.4426201
4	5981517	0.3704456
4	5981525	0.1172142
4	5981531	0.3924272
4	5981554	0.2134055
4	5981595	0.5978719
4	5981755	0.2145492
4	5981939	0.462001
4	5982069	0.3540579
4	5982819	0.4206289
4	5982863	0.7889721
4	5982884	0.4366364
4	5982945	0.1998401
4	5983024	0.6747744
4	5983025	0.4718437
4	5983121	0.1764759
4	5983180	0.6029931
4	5983235	0.6525356
4	5983250	0.6631353
4	5983254	0.6631353
4	5983405	0.1764759
4	5983412	0.1764759
4	5983413	0.4792656
4	5983434	0.611981
4	5983435	0.3924317
4	5983518	0.4474702
4	5983657	0.5081199
4	5983659	0.1787741
4	5983661	0.1787741
4	5983704	0.6482387
4	5983942	0.573841
4	5983956	0.3382737
4	5983961	0.5772548
4	5983966	0.3526006
4	5983967	0.5737746
4	5984019	0.8732577
4	5984089	0.580074
4	5984111	0.4555407
4	5984158	0.2640673
4	5984238	0.7822387
4	5984249	0.356796
4	5984263	0.4096775
4	5984269	0.2337511
4	5984290	0.3944506
4	5984315	0.3193197
4	5984331	0.3374073
4	5984393	0.1882613
4	5984432	0.5835893
4	5984433	0.3193197
4	5984443	0.5835893
4	5984515	0.5317407
4	5984557	0.589275
4	5984940	0.3235638
4	5985110	0.5617552
4	5985164	0.6360076
4	5985249	0.6497189
4	5985282	0.5744953
4	5985294	0.5577431
4	5985486	0.5715259
4	5986299	0.3791006
4	5986701	0.1580915
4	5986978	0.3951132
4	5987669	0.9685064
4	5988268	0.3322284
4	5990443	0.6006371
4	5990993	0.3780852
4	5997574	0.1325111
4	5999978	0.6438002
4	6000408	0.5807553
4	6000537	0.3072873
4	6000539	0.2680299
4	6000701	0.5933151
4	6000734	0.4918216
4	6001326	0.9787061
4	6001386	0.5636278
4	6001467	0.3108377
4	6001474	0.2847123
4	6001512	0.9840217
4	6001530	0.1434128
4	6001545	0.5612694
4	6001630	0.3971474
4	6001800	0.3676772
4	6001841	0.04348744
4	6001862	0.4657351
4	6001866	0.3611992
4	6001884	0.1708967
4	6001914	0.1764611
4	6001920	0.127874
4	6002003	0.5731568
4	6002124	0.1355556
4	6002126	0.2043644
4	6002137	0.03979011
4	6002150	0.1998263
4	6002540	0.2786468
4	6003099	0.2151223
4	6003257	0.7356216
4	6003879	0.8234769
4	6003885	0.3149877
4	6003905	0.2252401
4	6003964	0.5051364
4	6004065	0.6132954
4	6004102	0.4150585
4	6004205	0.6751571
4	6004242	0.3970013
4	6004330	0.4608549
4	6004471	0.3340785
4	6004497	0.3739126
4	6004506	0.6866832
4	6004529	0.2392822
4	6004592	0.6744182
4	6004600	0.2445135
4	6004652	0.6766653
4	6004676	0.2446258
4	6004787	0.7065156
4	6004802	0.2487195
4	6004877	0.3055963
4	6005041	0.6444324
4	6005346	0.6354259
4	6005430	0.3010951
4	6005487	0.5332128
4	6005637	0.2452697
4	6005971	0.4147852
4	6006092	0.7066278
4	6006310	0.3359208
4	6006893	0.6866832
4	6006977	0.7097867
4	6007411	0.3000276
4	6007422	0.4321186
4	6007574	0.9670251
4	6007857	0.3728371
4	6010811	0.8412935
4	6010832	0.8186848
4	6011616	0.1994899
4	6011638	0.367236
4	6011689	0.5977998
4	6011694	0.6532644
4	6011701	0.8756458
4	6011702	0.8112004
4	6011707	0.6056303
4	6011725	0.008428131
4	6011731	0.03008411
4	6011734	0.0395062
4	6011770	0.4293887
4	6011792	0.172315
4	6011816	0.8726794
4	6011827	0.5454612
4	6011837	0.2295967
4	6011838	0.5022786
4	6011848	0.1637963
4	6011849	0.2434769
4	6011868	0.1694262
4	6011871	0.5078335
4	6011884	0.2180603
4	6011893	0.1920856
4	6011895	0.5651407
4	6011898	0.2953965
4	6011940	0.02404828
4	6011941	0.0256063
4	6011958	0.2545367
4	6011959	0.2011413
4	6011965	0.2029651
4	6011971	0.3654196
4	6011974	0.07988303
4	6011976	0.5846091
4	6012182	0.9050571
4	6012184	0.0652624
4	6012193	0.1034841
4	6014606	0.2796227
4	6015920	0.620558
4	6016077	0.5128041
4	6016162	0.5933214
4	6016199	0.4396895
4	6016224	0.6625556
4	6016236	0.8384048
4	6016268	0.4373755
4	6016340	0.5847075
4	6016392	0.5986785
4	6016450	0.5455242
4	6016470	0.5761414
4	6016505	0.7000494
4	6016539	0.3098455
4	6016544	0.5983392
4	6016645	0.5556157
4	6016760	0.7163855
4	6016765	0.5830395
4	6016801	0.9305893
4	6016826	0.616083
4	6016827	0.5519648
4	6016865	0.5792221
4	6016929	0.2445135
4	6016943	0.6905799
4	6016993	0.5610015
4	6017205	0.2412295
4	6017802	0.6855534
4	6017912	0.1796864
4	6018176	0.5617861
4	6019001	0.5483365
4	6019092	0.654428
4	6019118	0.6370514
4	6019124	0.654428
4	6019160	0.5849142
4	6019205	0.6261992
4	6019228	0.6387109
4	6019313	0.6370514
4	6019508	0.5483816
4	6019703	0.3804527
4	6019919	0.3890121
4	6019938	0.3890121
4	6019957	0.3265358
4	6020000	0.3594526
4	6020029	0.3594526
4	6020037	0.381504
4	6020058	0.3553623
4	6020106	0.3092931
4	6020273	0.3772325
4	6020358	0.3846567
4	6020396	0.3846567
4	6020398	0.3846567
4	6020475	0.3865619
4	6020517	0.3803301
4	6020541	0.3510148
4	6020613	0.4698281
4	6020655	0.4775508
4	6020660	0.4521464
4	6020706	0.4494825
4	6020744	0.3651333
4	6020745	0.3779474
4	6020748	0.3880337
4	6020765	0.341359
4	6020771	0.3487434
4	6020806	0.3121978
4	6020811	0.3121978
4	6020833	0.338205
4	6020835	0.3846567
4	6020839	0.3846567
4	6020851	0.3846567
4	6020873	0.371151
4	6020891	0.3846567
4	6020912	0.4201275
4	6020913	0.398845
4	6020918	0.3821306
4	6020919	0.3368961
4	6020931	0.3731774
4	6020942	0.3579814
4	6020947	0.3712921
4	6020976	0.4150151
4	6020995	0.3712921
4	6021020	0.3373716
4	6021040	0.3803009
4	6021071	0.3759889
4	6021096	0.4625408
4	6021109	0.4837744
4	6021142	0.4574423
4	6021164	0.4450919
4	6021191	0.3984565
4	6021193	0.3984565
4	6021222	0.1590193
4	6021224	0.471443
4	6021229	0.4213848
4	6021241	0.4162778
4	6021245	0.4814306
4	6021293	0.7422993
4	6021304	0.3813488
4	6021337	0.2342204
4	6021354	0.3888621
4	6021357	0.3736821
4	6021366	0.4150151
4	6021398	0.382407
4	6021410	0.8247274
4	6022404	0.7881049
4	6022463	0.9140194
4	6022492	0.9352761
4	6022743	0.176655
4	6022887	0.3936174
4	6023078	0.4275459
4	6023183	0.1068662
4	6023197	0.4708193
4	6023214	0.4503727
4	6023232	0.2654244
4	6023332	0.03528258
4	6023393	0.0363382
4	6023398	0.03728254
4	6023513	0.2154617
4	6023830	0.2373893
4	6023847	0.1875279
4	6023897	0.2011201
4	6023905	0.1948135
4	6023913	0.1948135
4	6024014	0.08094908
4	6024128	0.9743034
4	6024617	0.6748275
4	6024707	0.4453197
4	6024905	0.4656378
4	6024920	0.5458173
4	6025224	0.7672828
4	6025289	0.6694218
4	6025354	0.1076257
4	6025444	0.6796428
4	6025552	0.1073886
4	6025862	0.1008392
4	6026008	0.09923817
4	6026208	0.1519084
4	6026291	0.5933661
4	6026393	0.1172264
4	6027077	0.6748275
4	6027083	0.485034
4	6027263	0.1633663
4	6027379	0.7764463
4	6027418	0.644946
4	6027569	0.788119
4	6027599	0.165899
4	6027600	0.5893382
4	6027917	0.165899
4	6028048	0.6006371
4	6028078	0.1076257
4	6028086	0.165899
4	6028112	0.6530993
4	6028122	0.1633663
4	6028272	0.6420327
4	6028285	0.1063845
4	6028402	0.8454002
4	6028477	0.1152667
4	6028577	0.6068372
4	6028628	0.170297
4	6028636	0.3171358
4	6028896	0.4719697
4	6028921	0.1308415
4	6028997	0.4652268
4	6029022	0.4722745
4	6029042	0.09999394
4	6029675	0.09134051
4	6029774	0.2067644
4	6029835	0.7493083
4	6030198	0.5172416
4	6030310	0.6748275
4	6030332	0.4138586
4	6030394	0.6229934
4	6030568	0.6831303
4	6030594	0.4714532
4	6030636	0.1156384
4	6030690	0.5789507
4	6030834	0.1838267
4	6030842	0.3634034
4	6030897	0.1779658
4	6031038	0.1817443
4	6031184	0.6545707
4	6031241	0.1680419
4	6031311	0.1187332
4	6031415	0.9157969
4	6031446	0.233904
4	6031465	0.7126763
4	6031555	0.9856715
4	6031619	0.6666201
4	6031843	0.4899484
4	6031861	0.6195771
4	6033374	0.1512854
4	6034010	0.4412404
4	6034511	0.04878015
4	6035174	0.1365716
4	6035486	0.4324772
4	6036234	0.4758019
4	6036659	0.6419841
4	6036702	0.6748915
4	6037216	0.07664221
4	6037219	0.9907551
4	6037384	0.1076257
4	6037452	0.5310743
4	6038156	0.2578425
4	6038370	0.2802684
4	6038461	0.4095354
4	6038476	0.7136534
4	6038612	0.2824496
4	6038634	0.1013054
4	6039063	0.2860501
4	6039200	0.6622998
4	6039207	0.4149704
4	6039209	0.6642405
4	6039218	0.6954189
4	6039227	0.1628247
4	6039243	0.6110581
4	6039323	0.1061882
4	6039339	0.1069788
4	6039362	0.1069788
4	6039578	0.2483168
4	6040119	0.8252904
4	6040298	0.3455081
4	6040349	0.2198734
4	6040419	0.3731577
4	6040560	0.6451226
4	6040828	0.09996095
4	6040882	0.08467225
4	6040991	0.1041107
4	6041047	0.2795029
4	6041072	0.4593084
4	6041470	0.3769929
4	6041480	0.2761916
4	6041497	0.4952753
4	6041523	0.4099512
4	6041547	0.3427464
4	6041569	0.03046817
4	6041719	0.4917755
4	6041727	0.4804379
4	6041756	0.483169
4	6042027	0.2151714
4	6042158	0.5087306
4	6042162	0.5237094
4	6042198	0.2291427
4	6042341	0.3097873
4	6042742	0.5142136
4	6043125	0.8731106
4	6043293	0.5694192
4	6043697	0.646834
4	6043971	0.3640941
4	6043997	0.4950812
4	6044365	0.4685218
4	6044581	0.1228602
4	6044590	0.1986701
4	6044594	0.1986701
4	6044604	0.1986701
4	6044608	0.1986701
4	6044621	0.1986701
4	6044635	0.1986701
4	6044708	0.7649237
4	6044719	0.2347031
4	6044741	0.2347031
4	6044750	0.2347031
4	6044774	0.1986701
4	6044778	0.1342985
4	6044786	0.1986701
4	6044789	0.1986701
4	6044801	0.8041531
4	6044843	0.2040923
4	6044867	0.5289288
4	6044887	0.203529
4	6044892	0.5289288
4	6044944	0.4767174
4	6044961	0.1986701
4	6044965	0.1986701
4	6044976	0.2456003
4	6045007	0.1999694
4	6045020	0.1986701
4	6045030	0.4900217
4	6045048	0.166655
4	6045051	0.2146522
4	6045057	0.2146522
4	6045067	0.2157772
4	6045078	0.1986701
4	6045093	0.6859326
4	6045115	0.1986701
4	6045127	0.1986701
4	6045131	0.2191553
4	6045152	0.1986701
4	6045246	0.2169337
4	6045447	0.2230839
4	6045524	0.1776673
4	6045599	0.2533081
4	6045627	0.1343818
4	6046059	0.2757313
4	6046094	0.4407547
4	6046108	0.2689454
4	6046131	0.06596566
4	6046188	0.2209495
4	6046195	0.260937
4	6046198	0.1888786
4	6046216	0.2704253
4	6046241	0.1944391
4	6046259	0.1944391
4	6046306	0.2188733
4	6046332	0.2733646
4	6046339	0.2110123
4	6046341	0.2110123
4	6046363	0.2126727
4	6046390	0.2126727
4	6046422	0.2318011
4	6046494	0.2063626
4	6046495	0.2333435
4	6046524	0.2491068
4	6046534	0.4084414
4	6046598	0.2585011
4	6046608	0.1464456
4	6046615	0.1850996
4	6046622	0.2574769
4	6046625	0.1764143
4	6046633	0.2609156
4	6046634	0.2609156
4	6046654	0.6035171
4	6046665	0.6295432
4	6046760	0.2015626
4	6046767	0.217898
4	6046768	0.2357004
4	6046795	0.2135856
4	6046796	0.231584
4	6046809	0.2929346
4	6046817	0.1850655
4	6046824	0.1222516
4	6046829	0.1453462
4	6046837	0.2157772
4	6046877	0.2157772
4	6046882	0.2758957
4	6046893	0.2050042
4	6046907	0.2157772
4	6046924	0.2157772
4	6046925	0.2157772
4	6046944	0.2157772
4	6047059	0.2322479
4	6047077	0.244777
4	6047135	0.2982979
4	6047558	0.2210631
4	6047679	0.2347955
4	6047734	0.2202219
4	6048221	0.2046285
4	6048228	0.1753284
4	6048250	0.1999287
4	6048253	0.1941343
4	6048264	0.188498
4	6048361	0.2643994
4	6048371	0.2126727
4	6048383	0.2643994
4	6048421	0.1940913
4	6048424	0.234378
4	6048427	0.2965775
4	6048455	0.2492903
4	6048459	0.2786731
4	6048474	0.4996726
4	6048477	0.2409719
4	6048510	0.2024066
4	6048532	0.3011392
4	6048552	0.2438389
4	6048559	0.2346437
4	6048580	0.5352281
4	6048586	0.2740042
4	6048665	0.1519754
4	6048672	0.05590046
4	6048685	0.0992469
4	6048699	0.2635435
4	6048770	0.2227469
4	6048807	0.2140506
4	6048823	0.4470207
4	6048831	0.1630231
4	6048833	0.169791
4	6049360	0.1316758
4	6049454	0.8291267
4	6049692	0.03984086
4	6049832	0.2899773
4	6049890	0.2152994
4	6050095	0.5018273
4	6050343	0.2524385
4	6050771	0.8531461
4	6050834	0.3868775
4	6050952	0.3678335
4	6051363	0.4793914
4	6051778	0.6167785
4	6052297	0.2014736
4	6052817	0.1184313
4	6052837	0.1184313
4	6052905	0.9758003
4	6052937	0.9443386
4	6052971	0.165717
4	6053043	0.1712061
4	6053058	0.1732158
4	6053130	0.1478103
4	6053172	0.1623348
4	6053238	0.3234997
4	6053258	0.3541815
4	6053280	0.3745681
4	6053336	0.3695292
4	6053357	0.3540934
4	6053436	0.3820629
4	6053476	0.2972321
4	6053483	0.3197834
4	6053505	0.2890871
4	6053506	0.9639865
4	6053508	0.2992142
4	6053534	0.3501413
4	6053539	0.3945982
4	6053552	0.3636933
4	6053553	0.3630262
4	6053577	0.717649
4	6053589	0.3156041
4	6053592	0.3969814
4	6053607	0.3467281
4	6053633	0.297268
4	6053704	0.3784554
4	6053710	0.3317142
4	6053715	0.3531876
4	6053727	0.3408088
4	6053735	0.3506792
4	6053774	0.3408088
4	6053776	0.3408088
4	6053809	0.4426269
4	6053849	0.4489472
4	6053860	0.424081
4	6053871	0.4037975
4	6053879	0.4025013
4	6053909	0.3085199
4	6053920	0.3048082
4	6053977	0.3057195
4	6054020	0.3408088
4	6054129	0.07902288
4	6054148	0.4591025
4	6054258	0.3197834
4	6054259	0.5623835
4	6054266	0.3197834
4	6054383	0.3439358
4	6054384	0.3605587
4	6054686	0.3236049
4	6054694	0.3708787
4	6054709	0.3708787
4	6054714	0.336626
4	6054755	0.4089253
4	6054765	0.3289764
4	6054820	0.3678565
4	6054839	0.3222555
4	6054849	0.3704117
4	6054861	0.1324851
4	6054868	0.8847756
4	6054871	0.5063743
4	6054873	0.5034071
4	6054879	0.3304277
4	6054902	0.8355405
4	6055073	0.6325825
4	6055224	0.4723663
4	6055335	0.4269306
4	6057743	0.3277408
4	6057818	0.6069909
4	6057824	0.9731259
4	6059261	0.4270996
4	6059269	0.4087179
4	6059279	0.3615427
4	6059286	0.3631625
4	6059293	0.3400615
4	6059296	0.3161856
4	6059313	0.3369382
4	6059314	0.326646
4	6059353	0.4360685
4	6059448	0.5271549
4	6059472	0.4769189
4	6059522	0.430388
4	6059547	0.4314688
4	6059559	0.4629843
4	6059576	0.5634328
4	6059862	0.4835521
4	6059928	0.4762568
4	6060042	0.4535533
4	6060050	0.4016938
4	6060077	0.3987934
4	6060081	0.3987008
4	6060172	0.4109192
4	6060183	0.3849579
4	6060236	0.4183676
4	6060248	0.4183676
4	6060316	0.4273555
4	6060322	0.4397365
4	6060335	0.4273555
4	6060360	0.4273555
4	6060394	0.4901156
4	6060401	0.4249291
4	6060502	0.3436809
4	6060513	0.4231285
4	6060559	0.4500482
4	6060579	0.4109192
4	6060593	0.4504098
4	6060658	0.4525635
4	6060671	0.435605
4	6060676	0.435605
4	6060762	0.4332291
4	6060801	0.4302257
4	6060843	0.4332291
4	6060867	0.4231285
4	6060940	0.4397365
4	6060968	0.4348233
4	6060970	0.4598012
4	6060975	0.5856055
4	6060981	0.2364174
4	6060985	0.4174156
4	6060994	0.4647529
4	6061012	0.508966
4	6061013	0.4396291
4	6061021	0.4366369
4	6061022	0.4396291
4	6061048	0.02096224
4	6061076	0.4742827
4	6061129	0.4132174
4	6061144	0.4397365
4	6061205	0.4462388
4	6061208	0.4462388
4	6061209	0.4462388
4	6061214	0.4462388
4	6061235	0.4648736
4	6061237	0.5512987
4	6061245	0.4648736
4	6061270	0.4154521
4	6061299	0.4326124
4	6061328	0.4313212
4	6061634	0.622342
4	6061684	0.4673304
4	6061717	0.5965377
4	6061720	0.5900477
4	6061738	0.5208475
4	6061742	0.6245529
4	6061751	0.5489453
4	6061780	0.4671876
4	6061785	0.5139
4	6061846	0.5405237
4	6061851	0.5157028
4	6061852	0.5405237
4	6061887	0.07908936
4	6061906	0.4890564
4	6061929	0.4219691
4	6061934	0.8331519
4	6061938	0.4463694
4	6061961	0.4383903
4	6061985	0.4612122
4	6061992	0.4178166
4	6061997	0.4136643
4	6061999	0.5023478
4	6062017	0.605903
4	6062030	0.5440668
4	6062031	0.5238875
4	6062035	0.4634521
4	6062045	0.5573065
4	6063863	0.3987655
4	6063905	0.3621017
4	6063928	0.2523407
4	6063943	0.4369657
4	6063949	0.4466321
4	6063968	0.4473147
4	6063980	0.375296
4	6064048	0.431946
4	6064077	0.4332291
4	6064099	0.08007066
4	6064149	0.421755
4	6064164	0.4477183
4	6064175	0.4531125
4	6064187	0.5746534
4	6064217	0.4664365
4	6064221	0.4733028
4	6064241	0.4477183
4	6064251	0.4231285
4	6064375	0.4823764
4	6064390	0.4105053
4	6064394	0.4105053
4	6064397	0.4838419
4	6064406	0.3653986
4	6064477	0.4412909
4	6064614	0.4678958
4	6064756	0.8183369
4	6064773	0.8183369
4	6064813	0.5542078
4	6064964	0.548769
4	6065017	0.4892622
4	6065055	0.537016
4	6065058	0.4549944
4	6065094	0.3553416
4	6065100	0.267191
4	6065111	0.3518251
4	6065138	0.4443609
4	6065155	0.9168441
4	6065186	0.8228699
4	6065210	0.817312
4	6065241	0.3964848
4	6065293	0.4328166
4	6065361	0.3579648
4	6065392	0.5490978
4	6065400	0.490037
4	6065489	0.4443606
4	6065500	0.4087557
4	6065515	0.5473471
4	6065540	0.4337121
4	6065542	0.4337121
4	6065588	0.5409447
4	6065594	0.09891245
4	6065637	0.492344
4	6065651	0.5120523
4	6065659	0.9818118
4	6065692	0.6450356
4	6065696	0.4729338
4	6065715	0.5874536
4	6065727	0.06947781
4	6065762	0.870248
4	6065773	0.9004065
4	6065774	0.523391
4	6065807	0.5128233
4	6065858	0.8513466
4	6065859	0.8577686
4	6065921	0.6986392
4	6066002	0.6669715
4	6066055	0.6361081
4	6066099	0.6311167
4	6066117	0.3343363
4	6066127	0.6622508
4	6066129	0.4007192
4	6066170	0.4813959
4	6066215	0.5614234
4	6066234	0.5614234
4	6066264	0.56276
4	6066275	0.5275749
4	6066281	0.4610278
4	6066285	0.4610278
4	6066295	0.4653928
4	6066302	0.4990484
4	6066316	0.4990484
4	6066337	0.4653928
4	6066372	0.4610278
4	6066377	0.4653928
4	6066385	0.4610278
4	6066394	0.4610278
4	6066395	0.4610278
4	6066460	0.4653928
4	6066483	0.5258283
4	6066489	0.556932
4	6066490	0.5212498
4	6066509	0.556462
4	6066510	0.5606374
4	6066514	0.3006733
4	6066571	0.8781531
4	6066645	0.3387336
4	6066667	0.09831145
4	6067882	0.3263798
4	6068009	0.2460784
4	6068076	0.1996109
4	6068124	0.03156997
4	6068211	0.8437239
4	6068214	0.7105953
4	6068255	0.4481966
4	6068385	0.8060462
4	6068480	0.7845163
4	6068487	0.1550683
4	6068489	0.8254692
4	6068498	0.7845163
4	6068499	0.7845163
4	6068510	0.7845163
4	6068522	0.7707817
4	6068525	0.7778779
4	6068528	0.768545
4	6068545	0.7445563
4	6068564	0.5575059
4	6068593	0.8472831
4	6068610	0.3745898
4	6068621	0.7562095
4	6068622	0.5987587
4	6068707	0.9814947
4	6068731	0.780488
4	6068746	0.4544849
4	6068749	0.5558721
4	6068765	0.7905205
4	6068785	0.775765
4	6068809	0.840976
4	6068926	0.3356986
4	6068939	0.4988566
4	6068960	0.5691017
4	6068965	0.6573903
4	6069037	0.8278146
4	6069063	0.7115403
4	6069141	0.7905604
4	6069165	0.9572375
4	6069245	0.7600514
4	6069282	0.7930086
4	6069322	0.7972971
4	6069435	0.7539674
4	6069497	0.0517207
4	6069553	0.7845163
4	6069616	0.7578309
4	6069643	0.7223582
4	6069646	0.7578309
4	6069653	0.7512624
4	6069673	0.7223582
4	6069709	0.77368
4	6069720	0.7469923
4	6069736	0.7645611
4	6069755	0.7655267
4	6069801	0.05400501
4	6069803	0.762063
4	6069869	0.7773336
4	6069873	0.7784218
4	6069932	0.8232124
4	6069941	0.8153725
4	6069985	0.7778779
4	6070018	0.6554328
4	6070044	0.6554328
4	6070045	0.77368
4	6070051	0.7512624
4	6070053	0.7778779
4	6070114	0.7220861
4	6070204	0.7720519
4	6070205	0.7720519
4	6070264	0.7410429
4	6070279	0.7469923
4	6070293	0.7845163
4	6070328	0.77368
4	6070338	0.7410429
4	6070351	0.7578309
4	6070440	0.7578309
4	6070447	0.7578309
4	6070488	0.7515776
4	6070530	0.7515776
4	6070553	0.7422935
4	6070557	0.7359719
4	6070614	0.7455084
4	6070631	0.7784218
4	6070664	0.7540651
4	6070697	0.7282101
4	6070704	0.7682648
4	6070706	0.6892521
4	6070722	0.7669545
4	6070725	0.7517877
4	6070735	0.38558
4	6070751	0.5353803
4	6070768	0.6391486
4	6070775	0.6355055
4	6070791	0.6391486
4	6070809	0.5273425
4	6070814	0.6391486
4	6070818	0.5523283
4	6070821	0.7517877
4	6070835	0.7455084
4	6070852	0.5353803
4	6070860	0.7517877
4	6070898	0.7763423
4	6070913	0.7517877
4	6070924	0.8059409
4	6070960	0.7517877
4	6070965	0.7626823
4	6071025	0.8756779
4	6071034	0.8664646
4	6071037	0.8756779
4	6071050	0.8664646
4	6071065	0.8756779
4	6071081	0.8664646
4	6071084	0.7517877
4	6071091	0.8756779
4	6071109	0.8759718
4	6071115	0.9254217
4	6071157	0.7933637
4	6071170	0.7888395
4	6071171	0.9133799
4	6071172	0.7888395
4	6071216	0.7515776
4	6071228	0.4622959
4	6071262	0.7469923
4	6071269	0.5142493
4	6071273	0.7410429
4	6071331	0.9976397
4	6071338	0.7142413
4	6071351	0.7609364
4	6071460	0.7297005
4	6071464	0.7998907
4	6071504	0.7423995
4	6071511	0.7232354
4	6071550	0.04696895
4	6071628	0.6143177
4	6071653	0.6693036
4	6071656	0.5691692
4	6071660	0.5526494
4	6071686	0.7500314
4	6071707	0.9145109
4	6071906	0.4694969
4	6072192	0.1495368
4	6072331	0.7970932
4	6072342	0.6517827
4	6072459	0.5475763
4	6074475	0.7246422
4	6074694	0.7914499
4	6074849	0.7567833
4	6074954	0.5855235
4	6075094	0.9769681
4	6075210	0.8323351
4	6075665	0.2816642
4	6076595	0.646834
4	6076627	0.1521067
4	6076710	0.6418268
4	6076896	0.5694466
4	6076902	0.1435763
4	6076974	0.7801539
4	6077037	0.8376566
4	6077052	0.2326362
4	6077073	0.1550064
4	6077083	0.7254709
4	6077125	0.8451359
4	6077357	0.4708045
4	6077408	0.1573263
4	6077562	0.9188462
4	6077569	0.4224914
4	6077795	0.176827
4	6077835	0.71244
4	6077899	0.03531864
4	6077902	0.4047838
4	6077988	0.153097
4	6078248	0.6671983
4	6078253	0.905609
4	6078259	0.0353006
4	6078293	0.6163563
4	6078369	0.3956573
4	6078421	0.6777274
4	6078445	0.7041702
4	6078464	0.6724262
4	6078699	0.5464934
4	6078767	0.3880339
4	6078779	0.4114459
4	6078835	0.4471888
4	6078856	0.382516
4	6078932	0.4863304
4	6078960	0.1203441
4	6079079	0.02902031
4	6079128	0.4324887
4	6079188	0.608693
4	6079271	0.8447169
4	6079383	0.230025
4	6079626	0.75885
4	6079641	0.7543205
4	6079721	0.7359168
4	6079860	0.8400292
4	6079891	0.9205471
4	6079900	0.955302
4	6081056	0.6586468
4	6081072	0.3406904
4	6081512	0.6880318
4	6081862	0.3955335
4	6081874	0.4993279
4	6081949	0.337797
4	6082025	0.5513735
4	6082047	0.5145384
4	6082182	0.01165718
4	6082625	0.04885061
4	6082740	0.9795837
4	6082880	0.7252719
4	6082977	0.2715668
4	6083035	0.06729316
4	6083123	0.05481241
4	6083289	0.05572642
4	6083318	0.08493212
4	6083326	0.05101114
4	6083337	0.05101114
4	6083350	0.05101114
4	6083351	0.2039919
4	6083359	0.05113517
4	6083373	0.05113517
4	6083598	0.05031272
4	6083666	0.05101114
4	6083932	0.2106342
4	6084187	0.05445804
4	6084342	0.2463239
4	6084567	0.05101114
4	6084860	0.05559658
4	6084955	0.05101114
4	6085059	0.05485702
4	6085074	0.05485702
4	6085075	0.9341326
4	6085164	0.05031272
4	6085185	0.05031272
4	6085205	0.05374874
4	6085238	0.05031272
4	6085257	0.05031272
4	6085296	0.05101114
4	6085501	0.05031272
4	6085702	0.05101114
4	6085750	0.05445804
4	6085805	0.05445804
4	6086102	0.05101114
4	6086198	0.7149727
4	6086336	0.05031272
4	6086378	0.05559658
4	6086405	0.05559658
4	6086416	0.05101114
4	6086541	0.06139447
4	6086633	0.05101114
4	6086638	0.6781472
4	6086668	0.06139447
4	6086833	0.08761059
4	6086896	0.8758305
4	6086947	0.6313672
4	6086962	0.04247906
4	6087001	0.7060095
4	6087005	0.05485702
4	6087086	0.05407756
4	6087161	0.05559658
4	6087284	0.05031272
4	6087420	0.05485702
4	6087427	0.05485702
4	6087434	0.05485702
4	6087631	0.7371166
4	6087674	0.05031272
4	6087820	0.9341326
4	6088068	0.7405507
4	6088102	0.05101114
4	6088188	0.05559658
4	6088248	0.05101114
4	6088254	0.05101114
4	6088274	0.231565
4	6088292	0.05101114
4	6088315	0.05101114
4	6088345	0.05559658
4	6088363	0.05559658
4	6088478	0.05008049
4	6088513	0.05008049
4	6088541	0.04902024
4	6088637	0.04254383
4	6088950	0.05559658
4	6089060	0.05101114
4	6089161	0.05101114
4	6089183	0.05559658
4	6089186	0.9386581
4	6089462	0.6528202
4	6089491	0.8185784
4	6089678	0.04722526
4	6089726	0.04376533
4	6089741	0.4995212
4	6089828	0.9561793
4	6089849	0.05424595
4	6090191	0.7939466
4	6090521	0.05528346
4	6090762	0.04256552
4	6090766	0.8843992
4	6090828	0.1611306
4	6090996	0.178448
4	6091371	0.07148877
4	6091378	0.2478192
4	6091379	0.1093759
4	6091456	0.4701819
4	6091476	0.1534687
4	6091483	0.4888696
4	6091494	0.9715441
4	6091521	0.9283797
4	6091544	0.6890544
4	6091547	0.2364761
4	6091568	0.2425663
4	6091602	0.3495017
4	6091628	0.6717571
4	6091632	0.3210457
4	6091648	0.5312904
4	6091669	0.0409873
4	6091672	0.5110384
4	6091694	0.9264454
4	6091696	0.8176195
4	6091707	0.4049712
4	6091714	0.7335229
4	6091715	0.1328161
4	6091718	0.2841425
4	6091725	0.1795966
4	6091728	0.1387044
4	6091730	0.2841498
4	6091757	0.2259404
4	6091772	0.08799784
4	6091785	0.05132509
4	6091809	0.4378349
4	6091822	0.08169906
4	6091834	0.1924355
4	6091838	0.2268905
4	6091878	0.5878161
4	6091884	0.7106261
4	6091892	0.7392532
4	6091896	0.163985
4	6091899	0.5653247
4	6091903	0.2944152
4	6091955	0.5494524
4	6091961	0.1330326
4	6091969	0.85854
4	6091976	0.4802912
4	6091977	0.1962102
4	6091980	0.8351215
4	6091995	0.7537465
4	6092016	0.7650771
4	6092028	0.4364805
4	6092029	0.599122
4	6092115	0.5251495
4	6092121	0.9361758
4	6092136	0.7746851
4	6092140	0.1954975
4	6092145	0.4661039
4	6092153	0.7181577
4	6092160	0.2755411
4	6092176	0.4825782
4	6092318	0.05083181
4	6092354	0.2028541
4	6092371	0.02885518
4	6092377	0.02850963
4	6092387	0.02450267
4	6092414	0.04715642
4	6092430	0.04305047
4	6092431	0.22614
4	6092455	0.04495231
4	6092490	0.04867125
4	6092513	0.04893912
4	6092517	0.0488774
4	6092525	0.05331658
4	6092536	0.1684046
4	6092537	0.1684046
4	6092538	0.1805968
4	6092545	0.05087358
4	6092548	0.05087358
4	6092594	0.8350023
4	6092595	0.05377942
4	6092597	0.5940832
4	6092603	0.05377942
4	6092619	0.1165779
4	6092620	0.06999567
4	6092626	0.06999567
4	6092640	0.05377942
4	6092646	0.05377942
4	6092683	0.210317
4	6092689	0.3221068
4	6092695	0.3437112
4	6092708	0.844607
4	6092720	0.06005715
4	6092734	0.06005715
4	6092786	0.06046835
4	6092795	0.3314937
4	6092846	0.1549273
4	6092872	0.3535574
4	6092900	0.1884403
4	6092938	0.05949705
4	6092945	0.1678942
4	6092949	0.06823957
4	6093139	0.3364129
4	6093168	0.1168503
4	6093175	0.2082021
4	6093180	0.09547724
4	6093274	0.07977091
4	6093283	0.1391756
4	6093294	0.1765504
4	6093394	0.4805469
4	6093507	0.0553594
4	6093723	0.05485702
4	6093933	0.9011726
4	6093958	0.9343343
4	6094395	0.3478665
4	6094573	0.6400709
4	6094599	0.3647967
4	6094647	0.8295787
4	6094779	0.3370672
4	6094818	0.5425122
4	6094833	0.2928016
4	6094849	0.692636
4	6094869	0.7649046
4	6094957	0.9338752
4	6094999	0.50205
4	6095139	0.282995
4	6095145	0.2525588
4	6095248	0.3591322
4	6095328	0.2474309
4	6096905	0.6007311
4	6097239	0.4053308
4	6097336	0.1190731
4	6097337	0.1190731
4	6097475	0.07638281
4	6097519	0.8037437
4	6097649	0.2933961
4	6097669	0.2938132
4	6097672	0.2564201
4	6097750	0.3243373
4	6097758	0.1462056
4	6097803	0.2390902
4	6097838	0.4804777
4	6097970	0.8990921
4	6098079	0.2525738
4	6098081	0.755688
4	6098136	0.9217778
4	6098145	0.9474883
4	6098157	0.8950209
4	6098277	0.624056
4	6098325	0.6126549
4	6098340	0.6559587
4	6098349	0.9994503
4	6098360	0.6199934
4	6098387	0.653014
4	6098419	0.6058045
4	6098445	0.4357227
4	6098460	0.4380646
4	6098465	0.4357227
4	6098479	0.4563723
4	6098537	0.6347878
4	6098580	0.4749227
4	6098670	0.4663684
4	6098682	0.4527265
4	6098843	0.1072789
4	6098910	0.3568251
4	6098936	0.4563723
4	6098962	0.4563723
4	6098995	0.4563723
4	6099009	0.4357227
4	6099014	0.4215469
4	6099139	0.8661795
4	6099252	0.8565213
4	6099362	0.7090114
4	6099454	0.4773438
4	6099470	0.4773438
4	6099486	0.451041
4	6099532	0.1970857
4	6100078	0.9005358
4	6100103	0.9005358
4	6100299	0.08088867
4	6100360	0.6256639
4	6100676	0.544149
4	6100835	0.5678926
4	6101179	0.1057503
4	6101211	0.7375552
4	6101347	0.36043
4	6101391	0.9033061
4	6101415	0.9894773
4	6101441	0.3221915
4	6101444	0.2950248
4	6101488	0.1747353
4	6101594	0.36043
4	6101596	0.1882511
4	6101671	0.9918616
4	6101705	0.03788812
4	6101730	0.04134454
4	6102176	0.2281363
4	6102432	0.4845124
4	6102494	0.3450791
4	6102569	0.8024855
4	6102621	0.9819958
4	6102678	0.1260852
4	6102680	0.1109531
4	6102719	0.08610174
4	6102821	0.3858269
4	6102835	0.7996629
4	6102836	0.3183634
4	6102858	0.7763879
4	6102876	0.7719139
4	6102877	0.7763879
4	6102899	0.7763879
4	6102907	0.5568292
4	6102914	0.3647675
4	6102916	0.3647675
4	6102975	0.07823714
4	6102999	0.3699859
4	6103007	0.3778676
4	6103055	0.3896338
4	6103059	0.3872435
4	6103074	0.3242165
4	6103075	0.3242165
4	6103076	0.3242165
4	6103077	0.3242165
4	6103114	0.3896338
4	6103852	0.1764502
4	6103948	0.8554586
4	6103987	0.6779498
4	6104026	0.8816149
4	6104068	0.9221693
4	6104091	0.7521318
4	6104132	0.9263083
4	6104293	0.5910708
4	6104382	0.8059622
4	6104639	0.9420299
4	6104671	0.9576299
4	6104744	0.878615
4	6104745	0.8612726
4	6104757	0.878615
4	6104769	0.878615
4	6104771	0.878615
4	6104807	0.8828761
4	6104814	0.8698659
4	6104832	0.9333634
4	6104940	0.878615
4	6104970	0.878615
4	6105012	0.878615
4	6105018	0.878615
4	6105050	0.7326626
4	6105060	0.9583084
4	6105081	0.8544666
4	6105089	0.8544666
4	6105121	0.878615
4	6105151	0.7216842
4	6105154	0.878615
4	6105171	0.878615
4	6105173	0.8684327
4	6105180	0.8684327
4	6105329	0.878615
4	6105330	0.7819038
4	6105340	0.8828761
4	6105347	0.8828761
4	6105351	0.8660463
4	6105354	0.709919
4	6105356	0.8660463
4	6105383	0.5433583
4	6105407	0.4490224
4	6105414	0.441137
4	6105486	0.8828761
4	6105506	0.8828761
4	6105508	0.8828761
4	6105517	0.7488014
4	6105715	0.9308335
4	6105720	0.9177113
4	6105722	0.9177113
4	6105733	0.9308335
4	6105763	0.9308335
4	6105777	0.9308335
4	6105792	0.873754
4	6105803	0.4191088
4	6105829	0.873754
4	6105840	0.8826859
4	6105875	0.878615
4	6105881	0.782429
4	6105889	0.8711806
4	6105890	0.9813185
4	6105892	0.9012537
4	6105901	0.9732136
4	6106006	0.878615
4	6106007	0.878615
4	6106011	0.878615
4	6106018	0.8711806
4	6106023	0.878615
4	6106025	0.878615
4	6106172	0.987959
4	6106192	0.8691478
4	6106208	0.9199911
4	6106260	0.8282114
4	6106269	0.8282114
4	6106297	0.7498426
4	6106307	0.9881166
4	6107310	0.734512
4	6107337	0.7508334
4	6107346	0.7738905
4	6107362	0.8797991
4	6107373	0.9054348
4	6107382	0.8875688
4	6107386	0.8759815
4	6107401	0.8344202
4	6107410	0.7254547
4	6107435	0.859464
4	6107448	0.8332454
4	6107462	0.8264424
4	6107500	0.7307476
4	6107502	0.5995037
4	6107504	0.7246981
4	6107533	0.9687443
4	6107610	0.583869
4	6107652	0.5978112
4	6107654	0.7224591
4	6107662	0.7186409
4	6107679	0.7247103
4	6107740	0.2719906
4	6113463	0.9574339
4	6113480	0.6554318
4	6113526	0.8939595
4	6113702	0.878615
4	6113713	0.878615
4	6113725	0.878615
4	6113747	0.8544666
4	6113753	0.8544666
4	6113754	0.8544666
4	6113756	0.8544666
4	6113765	0.2189197
4	6113774	0.8130375
4	6113787	0.8587758
4	6113816	0.8130375
4	6113820	0.8130375
4	6113826	0.8130375
4	6113855	0.8544666
4	6113883	0.8581845
4	6113884	0.7462437
4	6113885	0.8711806
4	6113890	0.8711806
4	6113893	0.8711806
4	6113902	0.8544666
4	6113925	0.8737155
4	6113933	0.8737155
4	6113938	0.8737155
4	6113954	0.878615
4	6114717	0.2849589
4	6115081	0.2032278
4	6116525	0.7797609
4	6116962	0.7297504
4	6117095	0.7698167
4	6117104	0.7698167
4	6117127	0.2849589
4	6117292	0.2099243
4	6117310	0.3681498
4	6117384	0.1098435
4	6117395	0.3229029
4	6117399	0.2991599
4	6117412	0.2000432
4	6117429	0.2444167
4	6117491	0.2273816
4	6117506	0.2115127
4	6117527	0.2532992
4	6117535	0.2563441
4	6117581	0.1257513
4	6117614	0.4387163
4	6117717	0.3446197
4	6117731	0.1555612
4	6117733	0.004398312
4	6117748	0.1305459
4	6117756	0.1304043
4	6117761	0.1592985
4	6117772	0.1392876
4	6117848	0.004305287
4	6117871	0.1633194
4	6117883	0.1354285
4	6117902	0.06252414
4	6117906	0.118458
4	6117912	0.1140596
4	6117913	0.462807
4	6117931	0.1006566
4	6117950	0.1059033
4	6117967	0.1008071
4	6117980	0.06839944
4	6117997	0.2166381
4	6118002	0.1789374
4	6118020	0.4696272
4	6118022	0.1569264
4	6118035	0.2203286
4	6118157	0.1561763
4	6118158	0.1561763
4	6118165	0.2793529
4	6118538	0.1987683
4	6118561	0.05822849
4	6118576	0.05688889
4	6118590	0.2500362
4	6118595	0.09733092
4	6118598	0.8212902
4	6118623	0.1665805
4	6118632	0.2490396
4	6118648	0.1093928
4	6118658	0.240288
4	6118663	0.5842914
4	6118673	0.1059033
4	6118682	0.2571012
4	6118709	0.03837639
4	6118722	0.07792736
4	6118729	0.8970191
4	6118736	0.26507
4	6118737	0.1400223
4	6118739	0.1400223
4	6118744	0.142994
4	6118752	0.2622044
4	6118759	0.2296893
4	6118783	0.7194592
4	6118867	0.4618383
4	6118874	0.08570458
4	6118876	0.2623999
4	6118882	0.2713058
4	6118884	0.06240543
4	6118929	0.1595076
4	6119200	0.1156289
4	6119327	0.02992803
4	6119337	0.8211446
4	6119339	0.1924259
4	6119342	0.09143254
4	6119360	0.1319757
4	6119507	0.01805765
4	6119792	0.6839062
4	6119804	0.8653957
4	6119828	0.5335879
4	6119978	0.1251695
4	6120040	0.5074626
4	6120056	0.05663888
4	6120168	0.0792342
4	6120176	0.09215483
4	6120206	0.08955592
4	6120381	0.03224702
4	6120382	0.482829
4	6120417	0.01850646
4	6120469	0.05964659
4	6120504	0.07104057
4	6120539	0.08967118
4	6120551	0.9401706
4	6120591	0.9401706
4	6120593	0.9401706
4	6120781	0.9401706
4	6120841	0.07136296
4	6120882	0.9736588
4	6120897	0.01982336
4	6121078	0.9736588
4	6121174	0.9350364
4	6121185	0.9736588
4	6121306	0.9736588
4	6121420	0.7881085
4	6121652	0.302806
4	6121717	0.6836034
4	6121830	0.6217285
4	6121865	0.8386359
4	6121908	0.7288146
4	6121915	0.0196793
4	6121925	0.2703995
4	6121928	0.4390452
4	6122008	0.4918666
4	6122053	0.8783692
4	6122098	0.7021226
4	6122110	0.5502724
4	6122123	0.187111
4	6122124	0.6141902
4	6122127	0.5790577
4	6122234	0.3655344
4	6123144	0.7355029
4	6123150	0.8181385
4	6123165	0.478475
4	6123172	0.4545702
4	6123193	0.4909762
4	6123198	0.5533901
4	6123234	0.4714177
4	6123241	0.4786606
4	6123258	0.5097808
4	6123289	0.8237019
4	6123391	0.3550457
4	6123449	0.4590297
4	6123525	0.4532696
4	6123552	0.3688797
4	6123589	0.7405831
4	6123594	0.659743
4	6123615	0.628064
4	6123621	0.5760971
4	6123623	0.5860362
4	6123652	0.5923856
4	6123700	0.601634
4	6123822	0.7461689
4	6123826	0.7461689
4	6123828	0.7682859
4	6124363	0.7291185
4	6124629	0.6812502
4	6124630	0.4356959
4	6124697	0.6154551
4	6124706	0.6154551
4	6124718	0.6154551
4	6124730	0.6154551
4	6124770	0.6154551
4	6124775	0.6154551
4	6124804	0.6085629
4	6124822	0.6200286
4	6124847	0.007475808
4	6124862	0.6471593
4	6124883	0.04342511
4	6124908	0.6471593
4	6124977	0.6471593
4	6125006	0.6423736
4	6125222	0.2768488
4	6125497	0.007475808
4	6126114	0.1838009
4	6126251	0.1876495
4	6126349	0.1821213
4	6126367	0.1775019
4	6126381	0.1775019
4	6126437	0.185322
4	6126469	0.1511079
4	6126531	0.4133
4	6126538	0.1993941
4	6126589	0.2149792
4	6126596	0.03637881
4	6126618	0.1866119
4	6126637	0.3724553
4	6126647	0.1802578
4	6126648	0.1802578
4	6126684	0.1931938
4	6126688	0.1931938
4	6126703	0.1802578
4	6126735	0.1838009
4	6126759	0.1501871
4	6126764	0.1311994
4	6126768	0.1609976
4	6126786	0.1871606
4	6126788	0.1974722
4	6126796	0.1871606
4	6126806	0.2049751
4	6126838	0.1974722
4	6126844	0.1871606
4	6127038	0.1802578
4	6127152	0.2237518
4	6127278	0.5190872
4	6127495	0.7333908
4	6127559	0.3152848
4	6127606	0.6699751
4	6127607	0.6362329
4	6127617	0.6362329
4	6127644	0.6221691
4	6127666	0.7281441
4	6127680	0.8833952
4	6127681	0.6792867
4	6127694	0.3197021
4	6127699	0.6792867
4	6127701	0.6629149
4	6127717	0.791884
4	6127727	0.81147
4	6127729	0.848781
4	6127732	0.9885362
4	6127769	0.4399871
4	6127775	0.4998441
4	6127777	0.8055523
4	6127779	0.6045491
4	6127835	0.5999124
4	6127849	0.8531791
4	6127856	0.7974387
4	6127861	0.7209544
4	6127868	0.5534021
4	6127876	0.5534021
4	6127892	0.4822962
4	6127907	0.4283688
4	6127914	0.2253246
4	6128082	0.6329038
4	6128085	0.365598
4	6128092	0.6138284
4	6128093	0.6858182
4	6128103	0.7178703
4	6128113	0.6720467
4	6128121	0.6518302
4	6128132	0.727263
4	6128136	0.633794
4	6128138	0.6901501
4	6128145	0.633794
4	6128149	0.6153165
4	6128152	0.660824
4	6128189	0.6366409
4	6128190	0.7139773
4	6128238	0.3537947
4	6128272	0.6590544
4	6128327	0.6712951
4	6128331	0.6578908
4	6128334	0.9423178
4	6128335	0.7340521
4	6128336	0.8187976
4	6128349	0.6865072
4	6128368	0.8797409
4	6128421	0.9189358
4	6128422	0.7316725
4	6128434	0.7068638
4	6128443	0.8944375
4	6128445	0.7068638
4	6128459	0.7096592
4	6128478	0.6831471
4	6128479	0.6684889
4	6128490	0.6587519
4	6128493	0.6444573
4	6128505	0.6831471
4	6128537	0.8697328
4	6128552	0.8464031
4	6128557	0.6036739
4	6128561	0.7408784
4	6128563	0.691402
4	6128596	0.6366409
4	6128597	0.6366409
4	6128603	0.3152848
4	6128620	0.7390356
4	6128628	0.6444573
4	6128645	0.6416648
4	6128669	0.6587519
4	6128678	0.6587519
4	6128681	0.6587519
4	6128687	0.6587519
4	6128704	0.006663596
4	6128706	0.03721371
4	6128712	0.6587519
4	6128726	0.7007755
4	6128738	0.6587519
4	6128741	0.6587519
4	6128746	0.8777422
4	6128775	0.6838885
4	6128804	0.8188723
4	6128810	0.04406788
4	6128856	0.4018217
4	6128882	0.5898352
4	6128895	0.6909963
4	6128898	0.6909963
4	6128899	0.6374216
4	6128902	0.7333908
4	6128908	0.6909963
4	6128919	0.6909963
4	6128948	0.6374216
4	6128950	0.6374216
4	6128956	0.6374216
4	6128957	0.6374216
4	6128959	0.6374216
4	6128974	0.6444573
4	6128976	0.7333908
4	6128982	0.6444573
4	6128987	0.6444573
4	6129011	0.6515585
4	6129012	0.8381536
4	6129021	0.8620988
4	6129034	0.6444573
4	6129166	0.6174231
4	6129172	0.6662235
4	6129259	0.3969953
4	6129312	0.7333908
4	6129374	0.7262315
4	6129452	0.8180432
4	6130187	0.7281441
4	6130269	0.6813403
4	6130460	0.6416648
4	6130519	0.9475609
4	6130574	0.638718
4	6130662	0.8464031
4	6130695	0.8423074
4	6130812	0.6509317
4	6130842	0.8545282
4	6130857	0.6444573
4	6130924	0.6831471
4	6130980	0.6831471
4	6131016	0.7280805
4	6131056	0.9121144
4	6131080	0.6684889
4	6131110	0.6684889
4	6131281	0.6406018
4	6131295	0.6374216
4	6131318	0.6374216
4	6131555	0.2157331
4	6131562	0.2348555
4	6131573	0.2157331
4	6131581	0.2232732
4	6131639	0.2843658
4	6131795	0.8475865
4	6131836	0.2204157
4	6131895	0.2204157
4	6131991	0.2307325
4	6132007	0.2204157
4	6132069	0.2182902
4	6132196	0.02510146
4	6132213	0.8431425
4	6132217	0.3218446
4	6132414	0.04227803
4	6132491	0.01652241
4	6132517	0.02834728
4	6132596	0.7655966
4	6132749	0.2579296
4	6132849	0.2391049
4	6132858	0.3641632
4	6133222	0.1185433
4	6133232	0.3496178
4	6133251	0.3100506
4	6133561	0.04280331
4	6133608	0.06206329
4	6133645	0.0760935
4	6133662	0.07367042
4	6133687	0.07879167
4	6133721	0.0756234
4	6133730	0.3007128
4	6133767	0.03967448
4	6133797	0.1226722
4	6133798	0.1226722
4	6134072	0.1938244
4	6134114	0.7842789
4	6134122	0.826379
4	6134129	0.8256255
4	6134169	0.8002529
4	6134184	0.7492815
4	6134238	0.5813751
4	6134284	0.8281236
4	6134290	0.8240076
4	6134305	0.8333766
4	6134338	0.8326841
4	6134364	0.8566958
4	6134382	0.915741
4	6134386	0.8408629
4	6134436	0.826379
4	6134441	0.8126368
4	6134443	0.826379
4	6134489	0.8007155
4	6134532	0.8007155
4	6134533	0.8007155
4	6134650	0.09377526
4	6134774	0.1050021
4	6134828	0.03208787
4	6134885	0.04852916
4	6134899	0.09910596
4	6134914	0.2178267
4	6134953	0.08845792
4	6134988	0.9576526
4	6135011	0.1710054
4	6135413	0.1487207
4	6135417	0.157551
4	6135504	0.8733103
4	6135506	0.9226645
4	6135593	0.0893665
4	6135619	0.3344781
4	6135640	0.0741677
4	6135668	0.05899624
4	6135708	0.1677719
4	6135719	0.07192055
4	6135736	0.1087796
4	6135737	0.09800003
4	6135742	0.09137782
4	6135765	0.1108748
4	6135774	0.09950943
4	6135803	0.09954103
4	6135805	0.09947943
4	6135830	0.6898025
4	6135850	0.05956116
4	6135883	0.111362
4	6135910	0.1103582
4	6135962	0.3431108
4	6136031	0.1174921
4	6136036	0.1081577
4	6136037	0.6666997
4	6136094	0.1256113
4	6136105	0.127701
4	6136117	0.4053568
4	6136171	0.09816674
4	6136210	0.1252538
4	6136212	0.8409815
4	6136232	0.09816674
4	6136234	0.3833155
4	6136239	0.08540622
4	6136258	0.7923192
4	6136272	0.5806666
4	6136348	0.3830649
4	6136361	0.3890942
4	6136394	0.3949304
4	6136403	0.5403243
4	6136415	0.3951375
4	6136423	0.9596978
4	6136435	0.3672669
4	6136452	0.9649891
4	6136465	0.4377573
4	6136482	0.4339293
4	6136491	0.3890942
4	6136492	0.4339293
4	6136521	0.1370163
4	6136522	0.3872255
4	6136523	0.3586741
4	6136532	0.6176893
4	6136540	0.377061
4	6136541	0.3870465
4	6136567	0.08126871
4	6136601	0.3585007
4	6136608	0.3585007
4	6136628	0.2732479
4	6136630	0.3712597
4	6136638	0.3712597
4	6136644	0.2810419
4	6136661	0.1409186
4	6136674	0.4126816
4	6136697	0.4126816
4	6136703	0.4352879
4	6136781	0.2189972
4	6136782	0.5246928
4	6136945	0.1382615
4	6136963	0.104908
4	6136976	0.117122
4	6137041	0.2986548
4	6137063	0.1050943
4	6137083	0.1359089
4	6137301	0.08035547
4	6137331	0.05661381
4	6137595	0.2390838
4	6137606	0.2579358
4	6137618	0.4031328
4	6137766	0.4803489
4	6137944	0.7467793
4	6138000	0.7748976
4	6138011	0.5748072
4	6138038	0.3622888
4	6138047	0.3690967
4	6138080	0.3152538
4	6138103	0.06836194
4	6138174	0.157401
4	6138203	0.1805854
4	6138260	0.1296428
4	6138298	0.149025
4	6138329	0.1112852
4	6138338	0.6913778
4	6138422	0.1682448
4	6138442	0.276815
4	6138466	0.2162828
4	6138470	0.2213194
4	6138683	0.06846586
4	6138803	0.2579368
4	6138902	0.09215871
4	6138924	0.1413989
4	6138928	0.2720847
4	6138929	0.2608333
4	6139061	0.1028879
4	6139116	0.1261523
4	6139117	0.2244679
4	6139119	0.185121
4	6139120	0.1884626
4	6139187	0.1944417
4	6139232	0.2414252
4	6139241	0.2392295
4	6139247	0.2398647
4	6139248	0.521135
4	6139308	0.09276185
4	6139314	0.05904875
4	6139342	0.2099887
4	6139363	0.09771338
4	6139368	0.09771338
4	6139397	0.09276185
4	6139398	0.09710904
4	6139453	0.3578515
4	6139515	0.3427188
4	6139580	0.4929343
4	6139594	0.4882984
4	6139635	0.1871079
4	6139645	0.4798152
4	6139738	0.2750115
4	6139754	0.2750115
4	6139768	0.2562297
4	6139787	0.2438339
4	6139889	0.4627824
4	6139904	0.4973782
4	6139911	0.4313967
4	6139926	0.2613462
4	6139938	0.2831086
4	6139982	0.3368125
4	6140019	0.250692
4	6140026	0.250692
4	6140038	0.250692
4	6140045	0.4816987
4	6140208	0.4834966
4	6140232	0.8319225
4	6140239	0.4354206
4	6140282	0.5145944
4	6140302	0.9483477
4	6140319	0.7237746
4	6140323	0.0196778
4	6140342	0.5347549
4	6140349	0.4874729
4	6140381	0.8510848
4	6140426	0.7580191
4	6140432	0.4061551
4	6140455	0.2986754
4	6140460	0.2419888
4	6140538	0.345744
4	6140552	0.4431421
4	6140566	0.6303503
4	6140581	0.9878111
4	6140586	0.3858993
4	6140603	0.3531897
4	6140613	0.7059
4	6140621	0.925364
4	6140627	0.8755331
4	6140633	0.4163341
4	6140683	0.2292971
4	6140710	0.3837906
4	6140725	0.2797878
4	6140830	0.2123124
4	6142634	0.525339
4	6142664	0.6156487
4	6142680	0.5875528
4	6142737	0.5431632
4	6142747	0.5373391
4	6142895	0.4835492
4	6142954	0.4695913
4	6142993	0.5207884
4	6142997	0.6956576
4	6143009	0.5127923
4	6144395	0.3001997
4	6144860	0.4681533
4	6144866	0.4478101
4	6144882	0.5356649
4	6144891	0.4597023
4	6144911	0.3474767
4	6146968	0.5630951
4	6147087	0.5661007
4	6147204	0.4204592
4	6147210	0.3443312
4	6147240	0.354086
4	6147287	0.4614007
4	6147291	0.4777718
4	6147348	0.3772372
4	6147370	0.364874
4	6147379	0.3609627
4	6147470	0.4526106
4	6147482	0.3260879
4	6147511	0.5033089
4	6147513	0.330045
4	6147526	0.5033089
4	6147555	0.559345
4	6147616	0.2917189
4	6147623	0.3922268
4	6147631	0.3127459
4	6147641	0.2055379
4	6147646	0.3246288
4	6147661	0.4594326
4	6147668	0.09887052
4	6147669	0.3539312
4	6147675	0.3674716
4	6147682	0.3564285
4	6147701	0.5000401
4	6147713	0.376783
4	6147772	0.2688015
4	6147818	0.8787642
4	6147830	0.8359767
4	6147844	0.3020167
4	6147864	0.5499337
4	6147868	0.3045436
4	6147879	0.3045436
4	6147886	0.4529601
4	6147887	0.3533543
4	6148801	0.4218025
4	6148802	0.3525034
4	6148820	0.9108655
4	6148822	0.3553292
4	6148846	0.3794942
4	6148849	0.352681
4	6148868	0.3273878
4	6148875	0.3273878
4	6148899	0.365838
4	6148902	0.3832188
4	6148913	0.3894173
4	6148931	0.4400967
4	6148954	0.4641513
4	6148960	0.4233339
4	6148973	0.898336
4	6149108	0.156976
4	6149151	0.5267561
4	6153104	0.1978433
4	6153144	0.5771603
4	6153323	0.1738182
4	6153361	0.1868133
4	6153502	0.1074494
4	6153527	0.638386
4	6153596	0.09083069
4	6153602	0.1773503
4	6153625	0.1155404
4	6153721	0.1387551
4	6153724	0.1387551
4	6153770	0.1195212
4	6153851	0.86545
4	6153940	0.1603659
4	6154032	0.8362765
4	6154075	0.3348999
4	6154141	0.4852751
4	6154174	0.5122268
4	6154192	0.4497526
4	6154236	0.1018778
4	6154264	0.1116594
4	6154723	0.1951097
4	6154755	0.1951097
4	6154828	0.1936836
4	6154893	0.1951097
4	6154899	0.1877886
4	6154925	0.2096981
4	6155006	0.1888044
4	6155027	0.3153105
4	6155124	0.9960187
4	6155137	0.5372996
4	6155165	0.5421691
4	6155176	0.8311046
4	6155264	0.5676446
4	6155267	0.5676446
4	6155330	0.5625322
4	6155381	0.5523923
4	6155908	0.754879
4	6155956	0.3872621
4	6157071	0.1276288
4	6157089	0.7458504
4	6157100	0.5844147
4	6157134	0.9524746
4	6157136	0.9972642
4	6157259	0.9933074
4	6157288	0.7456682
4	6157319	0.7336079
4	6157350	0.7462164
4	6157548	0.959975
4	6157767	0.4873156
4	6157863	0.7308905
4	6157909	0.9397587
4	6157992	0.9416656
4	6158178	0.0982547
4	6158206	0.7677287
4	6158324	0.5909541
4	6158417	0.5728767
4	6158429	0.5711257
4	6158434	0.5764111
4	6158555	0.5539965
4	6158560	0.1163624
4	6158664	0.9060318
4	6158704	0.7603936
4	6158723	0.9060318
4	6158754	0.9283562
4	6158762	0.7961698
4	6158790	0.8544254
4	6158817	0.5304454
4	6158839	0.1157384
4	6159175	0.9323155
4	6159584	0.7848
4	6159587	0.8315334
4	6159610	0.4869437
4	6159623	0.5075848
4	6159689	0.9639641
4	6159690	0.9445934
4	6159697	0.1153315
4	6159904	0.5421883
4	6160066	0.06246201
4	6162277	0.7620173
4	6162296	0.7382611
4	6162501	0.8345954
4	6163016	0.5860438
4	6163484	0.2654164
4	6163538	0.2654164
4	6163583	0.2472824
4	6163809	0.2654164
4	6163843	0.2544119
4	6163863	0.08357511
4	6163876	0.2541692
4	6163883	0.2541692
4	6163985	0.1197963
4	6164213	0.9353001
4	6164221	0.5216762
4	6164303	0.3071848
4	6164395	0.2306305
4	6164403	0.2281032
4	6164416	0.3778678
4	6164543	0.2152504
4	6164549	0.1297356
4	6164591	0.2079926
4	6164604	0.2081137
4	6164764	0.08708698
4	6164771	0.1237446
4	6164864	0.4320111
4	6164937	0.6204281
4	6165424	0.424017
4	6166130	0.7138847
4	6166197	0.7287075
4	6166231	0.5437436
4	6166396	0.7458032
4	6166404	0.7072902
4	6166430	0.8818151
4	6166566	0.4940292
4	6166601	0.5101595
4	6166938	0.7008362
4	6166985	0.7008362
4	6166991	0.7008362
4	6166995	0.7008362
4	6167016	0.7458032
4	6167042	0.7018984
4	6167043	0.7018984
4	6167159	0.9467004
4	6167216	0.7072902
4	6167352	0.7227598
4	6167409	0.7030557
4	6167630	0.365182
4	6167690	0.482292
4	6167825	0.5117706
4	6168155	0.03289863
4	6168158	0.04177973
4	6168183	0.6226024
4	6168188	0.511127
4	6168251	0.06847271
4	6168265	0.5322958
4	6168278	0.6330801
4	6168443	0.8199024
4	6168453	0.07348541
4	6168504	0.07159842
4	6168526	0.1696127
4	6168577	0.08261043
4	6168604	0.3704329
4	6168645	0.05266902
4	6168697	0.4985643
4	6168748	0.07237519
4	6172220	0.386125
4	6172256	0.215207
4	6172319	0.08058054
4	6172329	0.07585544
4	6172367	0.07585544
4	6172385	0.2161776
4	6172386	0.2161776
4	6172413	0.8402473
4	6172428	0.07601475
4	6172482	0.2131507
4	6172528	0.9479051
4	6172545	0.2096968
4	6172578	0.2120584
4	6172601	0.8406502
4	6172631	0.07585544
4	6172633	0.07585544
4	6172638	0.1841252
4	6173144	0.67715
4	6173175	0.07446608
4	6173363	0.9511508
4	6173421	0.06593442
4	6173461	0.09117796
4	6173553	0.8764092
4	6173850	0.7522393
4	6173975	0.06418928
4	6174080	0.4641594
4	6174082	0.895073
4	6174106	0.7739135
4	6174113	0.895073
4	6174190	0.8668021
4	6174451	0.4028089
4	6174671	0.6844559
4	6174693	0.9462638
4	6174751	0.6770774
4	6174824	0.8370421
4	6174825	0.1918868
4	6174915	0.3243022
4	6174987	0.3243022
4	6175129	0.5849456
4	6175146	0.5722171
4	6175185	0.6173833
4	6175333	0.4271832
4	6175423	0.7398322
4	6175471	0.499128
4	6175473	0.5008907
4	6175506	0.5525417
4	6175542	0.2048956
4	6175556	0.5205222
4	6175560	0.5269466
4	6175569	0.4993964
4	6175586	0.5525417
4	6175588	0.5415419
4	6175607	0.5605228
4	6175609	0.6482887
4	6175638	0.7500621
4	6175639	0.1901717
4	6175657	0.5619137
4	6175681	0.5877677
4	6175691	0.5950907
4	6175703	0.7082187
4	6175776	0.5836144
4	6175944	0.5285987
4	6176092	0.7376925
4	6176097	0.7574686
4	6176220	0.6270755
4	6176344	0.8743573
4	6176362	0.5133468
4	6176373	0.5067832
4	6176473	0.03079222
4	6176526	0.3957797
4	6176570	0.6781918
4	6176593	0.439152
4	6179958	0.4397673
4	6179974	0.4049257
4	6180002	0.3949772
4	6180078	0.3465464
4	6180079	0.3465464
4	6180125	0.3766436
4	6180136	0.382421
4	6180138	0.382421
4	6180146	0.3831317
4	6180148	0.1042875
4	6180162	0.3123961
4	6180191	0.4398941
4	6180235	0.3176338
4	6180244	0.4203103
4	6180267	0.4203103
4	6180270	0.4203103
4	6180291	0.4203103
4	6180326	0.3919688
4	6180335	0.3919688
4	6180357	0.3919688
4	6180395	0.3074255
4	6180396	0.3507749
4	6180418	0.4966579
4	6180474	0.3611472
4	6180599	0.5271845
4	6180629	0.5214563
4	6181920	0.3071145
4	6181925	0.2641621
4	6181953	0.4078687
4	6181960	0.4453104
4	6181983	0.9211471
4	6181991	0.3604672
4	6182010	0.3585558
4	6182011	0.4770624
4	6182024	0.3589981
4	6182032	0.4930612
4	6182043	0.3120041
4	6182044	0.3120041
4	6182050	0.4846867
4	6182110	0.2060317
4	6182141	0.9062911
4	6182160	0.3368834
4	6182211	0.3534706
4	6182239	0.3683376
4	6182253	0.3724573
4	6182303	0.2878761
4	6182311	0.2733998
4	6182314	0.277123
4	6182317	0.2733998
4	6182319	0.2733998
4	6182335	0.2733998
4	6182336	0.2733998
4	6182338	0.2970834
4	6182369	0.2733998
4	6182396	0.2851816
4	6182404	0.2851816
4	6182426	0.2851816
4	6182441	0.3589981
4	6182517	0.3791939
4	6182524	0.3466814
4	6182526	0.3791939
4	6182534	0.3589981
4	6182568	0.4024728
4	6182652	0.6857938
4	6182683	0.2999895
4	6182687	0.3459433
4	6182709	0.3227531
4	6182714	0.9617322
4	6182721	0.3219501
4	6182730	0.2068386
4	6182895	0.5710788
4	6182904	0.3477148
4	6182916	0.3464119
4	6182920	0.370884
4	6182927	0.4094582
4	6182929	0.353253
4	6182932	0.5663876
4	6182945	0.3777065
4	6182951	0.3012197
4	6182957	0.3012197
4	6182997	0.3712247
4	6182999	0.3177874
4	6183016	0.3162505
4	6183099	0.3636068
4	6183173	0.3636068
4	6183201	0.3886808
4	6183252	0.4296182
4	6183255	0.3511472
4	6183265	0.3452381
4	6183290	0.3123352
4	6183380	0.3616603
4	6183383	0.3616603
4	6183395	0.2466305
4	6183409	0.1657024
4	6183420	0.4465938
4	6183809	0.2435423
4	6183830	0.2847171
4	6183859	0.2638786
4	6183908	0.3264085
4	6183923	0.1712554
4	6183941	0.3326199
4	6183973	0.428934
4	6184004	0.4925118
4	6184018	0.9752527
4	6184054	0.6710208
4	6184074	0.7206484
4	6184089	0.3112596
4	6184101	0.6523976
4	6184227	0.6886049
4	6184253	0.08922315
4	6184281	0.07273266
4	6184288	0.5960831
4	6184297	0.3636687
4	6184305	0.5656307
4	6184383	0.3765199
4	6185847	0.4476993
4	6185858	0.4005131
4	6185863	0.528914
4	6185884	0.2296885
4	6185894	0.3157237
4	6185945	0.2484074
4	6185959	0.1497288
4	6186020	0.9391132
4	6186057	0.7898675
4	6186131	0.345246
4	6186182	0.1509349
4	6186208	0.2396435
4	6186267	0.9590434
4	6186274	0.2092682
4	6186286	0.9967068
4	6186347	0.1571544
4	6186349	0.7666941
4	6186369	0.2070556
4	6186428	0.9275293
4	6186444	0.5927767
4	6186471	0.8390766
4	6186501	0.8688163
4	6186514	0.8632287
4	6186522	0.3939977
4	6186535	0.8868454
4	6186554	0.9565867
4	6186598	0.8545319
4	6186606	0.9529527
4	6186633	0.9509395
4	6186667	0.9054559
4	6186726	0.7114299
4	6186731	0.5099733
4	6186771	0.8479801
4	6186782	0.8479801
4	6186786	0.934056
4	6186806	0.8813505
4	6186809	0.8813505
4	6186901	0.8080055
4	6186931	0.7377687
4	6186950	0.7696117
4	6186975	0.600005
4	6186990	0.7074225
4	6187015	0.8527335
4	6187198	0.4181068
4	6187254	0.7978279
4	6187279	0.7822959
4	6187331	0.9933441
4	6187346	0.9789035
4	6187354	0.975936
4	6187364	0.9706868
4	6187373	0.6467192
4	6187378	0.9641043
4	6187392	0.3997813
4	6187394	0.8743742
4	6187822	0.6844676
4	6187832	0.795936
4	6187853	0.8083468
4	6187873	0.8083468
4	6187886	0.8576917
4	6187894	0.8576917
4	6187914	0.8149479
4	6187931	0.8238674
4	6187934	0.8052337
4	6187949	0.8369804
4	6187951	0.8500141
4	6187997	0.6690313
4	6188012	0.6680211
4	6188013	0.6680211
4	6188026	0.4544103
4	6188048	0.8396674
4	6188052	0.7944782
4	6188054	0.873724
4	6188056	0.8176831
4	6188070	0.8000527
4	6188074	0.8000527
4	6188117	0.5553752
4	6188118	0.2758734
4	6188121	0.5538617
4	6188125	0.5801152
4	6188126	0.7260566
4	6188133	0.557865
4	6188146	0.8295683
4	6188159	0.5871124
4	6188173	0.7852539
4	6189340	0.7976438
4	6189342	0.819829
4	6189361	0.9848168
4	6189363	0.9064221
4	6189378	0.9944038
4	6189381	0.8821968
4	6189399	0.7925172
4	6189851	0.5899235
4	6190268	0.7200043
4	6190271	0.6041751
4	6190277	0.8699749
4	6190296	0.9507896
4	6190301	0.7458738
4	6190312	0.7701968
4	6190320	0.5514895
4	6190324	0.5583436
4	6190649	0.9337699
4	6190654	0.6133458
4	6190669	0.4645821
4	6190702	0.6244786
4	6190868	0.9807076
4	6190876	0.8628977
4	6191023	0.72752
4	6191165	0.4697519
4	6191180	0.9831621
4	6191212	0.4606672
4	6191224	0.8149479
4	6191303	0.6308698
4	6191322	0.9827078
4	6191326	0.6430146
4	6191369	0.6104585
4	6191434	0.4117823
4	6191450	0.1453086
4	6191454	0.2997024
4	6191482	0.8005786
4	6191515	0.8240668
4	6191542	0.9649355
4	6191550	0.8414923
4	6191555	0.8912138
4	6191558	0.8339949
4	6191564	0.9237167
4	6191703	0.8591086
4	6191714	0.8372016
4	6191725	0.930624
4	6191764	0.8555263
4	6191769	0.8977907
4	6191802	0.7862551
4	6191907	0.7839095
4	6191936	0.7748462
4	6192234	0.6354172
4	6192253	0.9474472
4	6192254	0.6742783
4	6192258	0.6354172
4	6192296	0.9178467
4	6192301	0.7937556
4	6192335	0.8851557
4	6192337	0.9360266
4	6192363	0.8644502
4	6192365	0.8644502
4	6192370	0.8743742
4	6192371	0.8743742
4	6192387	0.8743742
4	6192416	0.8706604
4	6192432	0.8384518
4	6192437	0.8384518
4	6192441	0.8384518
4	6192451	0.8384518
4	6192461	0.8258003
4	6192467	0.7883206
4	6192472	0.742529
4	6192481	0.7773637
4	6192491	0.7533081
4	6192504	0.9776123
4	6192513	0.7479031
4	6192521	0.7479031
4	6192522	0.7479031
4	6192530	0.7479031
4	6192549	0.8379693
4	6192555	0.8214887
4	6192559	0.8379693
4	6192573	0.8149479
4	6192582	0.9249178
4	6192589	0.8149479
4	6192599	0.7824456
4	6192600	0.7975221
4	6192601	0.7824456
4	6192606	0.9847571
4	6192611	0.7824456
4	6192613	0.8949216
4	6192632	0.7764593
4	6192678	0.8275899
4	6192685	0.8214887
4	6192699	0.9316487
4	6192705	0.9316487
4	6192726	0.9392334
4	6192735	0.8275899
4	6192740	0.8275899
4	6192748	0.8275899
4	6192752	0.8210006
4	6192767	0.2532437
4	6192777	0.8644502
4	6192791	0.8706604
4	6192811	0.8149479
4	6192826	0.8210006
4	6192828	0.8706604
4	6192833	0.6152193
4	6192846	0.8706604
4	6192869	0.8210006
4	6192889	0.8210006
4	6192893	0.8210006
4	6192894	0.8149479
4	6192907	0.833094
4	6192913	0.8149479
4	6192932	0.8204555
4	6192938	0.8204555
4	6192943	0.8204555
4	6192946	0.8204555
4	6192947	0.8204555
4	6192963	0.8644502
4	6192967	0.8644502
4	6192991	0.8644502
4	6193002	0.8644502
4	6193008	0.8149479
4	6193012	0.8149479
4	6193014	0.8149479
4	6193019	0.8644502
4	6193027	0.8149479
4	6193029	0.8149479
4	6193040	0.06686739
4	6193049	0.8644502
4	6193067	0.8149479
4	6193069	0.8149479
4	6193073	0.8149479
4	6193076	0.8149479
4	6193085	0.8026871
4	6193108	0.8149479
4	6193114	0.8644502
4	6193148	0.8644502
4	6193171	0.5041757
4	6193223	0.8644502
4	6193253	0.8812105
4	6193276	0.8644502
4	6193287	0.8644502
4	6193302	0.8644502
4	6193328	0.8149479
4	6193345	0.8644502
4	6193351	0.5557576
4	6193359	0.8644502
4	6193368	0.8644502
4	6193407	0.8644502
4	6193421	0.8644502
4	6193478	0.5477035
4	6193519	0.8743742
4	6193520	0.8743742
4	6193535	0.8743742
4	6193547	0.8644502
4	6193551	0.8644502
4	6193565	0.8644502
4	6193593	0.8644502
4	6193609	0.8644502
4	6193610	0.4111641
4	6193636	0.8644502
4	6193646	0.9480689
4	6193670	0.8644502
4	6193696	0.4059804
4	6193711	0.8644502
4	6193713	0.8615351
4	6193723	0.8644502
4	6193726	0.4280719
4	6193731	0.9926696
4	6193766	0.8484326
4	6193804	0.8644502
4	6193814	0.8016788
4	6193832	0.9155191
4	6193881	0.5249655
4	6193902	0.5718941
4	6193905	0.5718941
4	6193908	0.7728262
4	6193909	0.7728262
4	6193921	0.2783269
4	6193923	0.2783269
4	6193925	0.2783269
4	6193984	0.3319201
4	6193993	0.8750798
4	6193997	0.99326
4	6194007	0.5065497
4	6194009	0.7553092
4	6194032	0.8464127
4	6194040	0.5815703
4	6194144	0.8769814
4	6194151	0.832092
4	6194199	0.06686739
4	6194233	0.5654769
4	6194242	0.8507457
4	6194246	0.8507457
4	6194254	0.8507457
4	6194261	0.883434
4	6194262	0.2722447
4	6194263	0.8507457
4	6194264	0.8507457
4	6194274	0.8644502
4	6194284	0.8979048
4	6194286	0.8979048
4	6194287	0.8979048
4	6194295	0.8979048
4	6194320	0.8897334
4	6194326	0.9664926
4	6194328	0.870933
4	6194357	0.8706604
4	6194371	0.7688223
4	6194392	0.8644502
4	6194432	0.3276121
4	6194436	0.7861426
4	6194438	0.7861426
4	6194468	0.1448828
4	6194469	0.8644502
4	6194474	0.8644502
4	6194480	0.8644502
4	6194503	0.8644502
4	6194508	0.8644502
4	6194509	0.8644502
4	6194512	0.8644502
4	6194527	0.8644502
4	6194574	0.8644502
4	6194587	0.8644502
4	6194613	0.8644502
4	6194647	0.8126416
4	6194650	0.1348505
4	6194655	0.4749601
4	6194672	0.1404779
4	6194679	0.980546
4	6194719	0.8130982
4	6194807	0.9030949
4	6194838	0.8697152
4	6194843	0.8634992
4	6194865	0.24199
4	6194878	0.8634992
4	6194879	0.2979687
4	6194904	0.8214887
4	6194932	0.3393013
4	6195091	0.3739813
4	6195092	0.4002315
4	6195093	0.7897278
4	6195095	0.8289997
4	6195099	0.8244506
4	6195115	0.254827
4	6195132	0.3454003
4	6195176	0.8979048
4	6195182	0.8958869
4	6195194	0.3239322
4	6195205	0.4082417
4	6195219	0.4082417
4	6195226	0.8858793
4	6195232	0.9415926
4	6195906	0.9240623
4	6195918	0.8540598
4	6195920	0.7288314
4	6195960	0.8210006
4	6195970	0.8210006
4	6195977	0.8150589
4	6195993	0.8150589
4	6196011	0.6944737
4	6196013	0.59017
4	6196070	0.644726
4	6196071	0.644726
4	6196072	0.8742103
4	6196097	0.7293481
4	6196105	0.9411719
4	6196145	0.6765329
4	6196157	0.7169862
4	6196159	0.5762698
4	6196184	0.7205016
4	6196186	0.3003339
4	6196209	0.7112816
4	6196224	0.5078087
4	6196241	0.9173138
4	6196257	0.5078087
4	6196263	0.7852628
4	6196271	0.7736659
4	6196512	0.8640255
4	6196580	0.5783788
4	6196608	0.6061012
4	6196615	0.2738005
4	6197784	0.6696778
4	6197889	0.5776486
4	6198008	0.7233426
4	6198016	0.7233426
4	6198033	0.9242143
4	6198070	0.9361325
4	6198155	0.7938735
4	6198158	0.6242809
4	6198165	0.8263253
4	6198184	0.7075036
4	6198191	0.7077315
4	6198199	0.192119
4	6198207	0.7798273
4	6198237	0.8053448
4	6198258	0.7233426
4	6198260	0.7233426
4	6198291	0.6644885
4	6198381	0.7075036
4	6198436	0.7075036
4	6198472	0.7211137
4	6198501	0.6996806
4	6198522	0.7712528
4	6198549	0.6968338
4	6198569	0.6813971
4	6198577	0.2641965
4	6198652	0.742165
4	6198690	0.658952
4	6198701	0.7730858
4	6198721	0.6426669
4	6198722	0.8477556
4	6198748	0.8360437
4	6198923	0.9733127
4	6198940	0.9130256
4	6198979	0.5090283
4	6199019	0.9677619
4	6199089	0.7597913
4	6199106	0.2009587
4	6199114	0.7597913
4	6199126	0.6933351
4	6199154	0.7760613
4	6199165	0.9690695
4	6199181	0.7760613
4	6199186	0.7760613
4	6199187	0.7760613
4	6199205	0.7760613
4	6199261	0.6738069
4	6199331	0.3179931
4	6199431	0.9086815
4	6199447	0.7597913
4	6199462	0.8130574
4	6199474	0.6974624
4	6199479	0.7170847
4	6199505	0.8059287
4	6199616	0.7137987
4	6199633	0.7255269
4	6199654	0.7264834
4	6199672	0.6740783
4	6199709	0.7026399
4	6199719	0.7915681
4	6199732	0.7356365
4	6199771	0.9178876
4	6199832	0.7951273
4	6199913	0.6199292
4	6200198	0.908023
4	6200308	0.6252488
4	6200309	0.7415222
4	6200316	0.8344414
4	6200371	0.6579428
4	6200422	0.6566289
4	6200430	0.669255
4	6200445	0.7230241
4	6200475	0.6942404
4	6200500	0.6942404
4	6200521	0.6218742
4	6200540	0.6218742
4	6200555	0.6218742
4	6200707	0.9378657
4	6200831	0.6890985
4	6200847	0.8975075
4	6200848	0.9166808
4	6200849	0.9553691
4	6200852	0.7457235
4	6200875	0.6745553
4	6200894	0.6753875
4	6200953	0.5185725
4	6200994	0.6601054
4	6201028	0.7011851
4	6201082	0.5004366
4	6201124	0.9079341
4	6201706	0.9389291
4	6201756	0.9902118
4	6201779	0.8384609
4	6201788	0.9054744
4	6201822	0.7991847
4	6201845	0.5622448
4	6201931	0.8165678
4	6201984	0.9877529
4	6202023	0.9677029
4	6202110	0.8005758
4	6202114	0.6846455
4	6202157	0.8381366
4	6202167	0.8381366
4	6202176	0.8381366
4	6202197	0.8381366
4	6202304	0.8580878
4	6202325	0.8580878
4	6202410	0.9782411
4	6202416	0.7844883
4	6202417	0.8128522
4	6202419	0.7907543
4	6202441	0.3614966
4	6202472	0.8313891
4	6202584	0.7999656
4	6202629	0.810636
4	6202668	0.9527447
4	6202669	0.9297416
4	6202672	0.8081223
4	6202673	0.8207005
4	6202768	0.8106961
4	6202789	0.8244044
4	6202790	0.8244044
4	6202801	0.1647738
4	6202812	0.8732546
4	6202835	0.9537764
4	6202838	0.8732546
4	6202846	0.856336
4	6202850	0.8620046
4	6202879	0.8244044
4	6202906	0.809705
4	6202970	0.8739957
4	6202974	0.8495629
4	6203014	0.9228394
4	6203024	0.932404
4	6203028	0.6267888
4	6203046	0.835557
4	6203054	0.8431384
4	6203058	0.7396335
4	6203062	0.8313715
4	6203067	0.844026
4	6203069	0.9273256
4	6203077	0.6139574
4	6203089	0.7766503
4	6203094	0.7449226
4	6203099	0.7649673
4	6203105	0.5167941
4	6203107	0.5631146
4	6203112	0.5407628
4	6203205	0.6864474
4	6203208	0.7333212
4	6203212	0.6717779
4	6203227	0.3590973
4	6203228	0.6012615
4	6203229	0.9166314
4	6203230	0.562942
4	6203234	0.9851782
4	6203237	0.9764652
4	6203240	0.877358
4	6203245	0.9812699
4	6203261	0.9606619
4	6203272	0.8880274
4	6203274	0.881121
4	6203275	0.8896546
4	6203293	0.8689322
4	6203313	0.743185
4	6203315	0.4949097
4	6203371	0.8411411
4	6203377	0.8973453
4	6203395	0.3443055
4	6203398	0.549673
4	6203814	0.5848591
4	6203820	0.9929246
4	6203836	0.8219666
4	6203889	0.8145411
4	6203892	0.8313891
4	6203986	0.963646
4	6204003	0.4386981
4	6204009	0.8000797
4	6204038	0.584912
4	6204042	0.9145937
4	6204132	0.7889338
4	6204140	0.8207215
4	6204153	0.8207215
4	6204167	0.8370648
4	6204218	0.8313891
4	6204223	0.866007
4	6204235	0.866007
4	6204259	0.4482913
4	6204315	0.8891314
4	6204324	0.7491257
4	6204377	0.8000797
4	6204396	0.8207215
4	6204471	0.8315932
4	6204546	0.866007
4	6204641	0.7480961
4	6204652	0.8740977
4	6204664	0.8748249
4	6204683	0.8904291
4	6205065	0.7097195
4	6205144	0.2875981
4	6207273	0.7121633
4	6207293	0.9238823
4	6207310	0.9981805
4	6207330	0.86171
4	6207340	0.8227351
4	6207343	0.8234809
4	6207346	0.768775
4	6207370	0.773825
4	6207380	0.8342931
4	6207392	0.7904316
4	6207393	0.8209093
4	6207405	0.891065
4	6207431	0.7481862
4	6207454	0.9483954
4	6207482	0.8148552
4	6207484	0.9840675
4	6207517	0.95208
4	6207519	0.8573194
4	6207550	0.8153484
4	6207571	0.963646
4	6207585	0.8438598
4	6207632	0.8772415
4	6207665	0.8235566
4	6207666	0.777872
4	6207668	0.7764728
4	6207669	0.7764728
4	6207688	0.8313891
4	6207691	0.8647858
4	6207698	0.1809511
4	6207708	0.764165
4	6207741	0.866007
4	6207754	0.866007
4	6207756	0.2897724
4	6207772	0.3465635
4	6207781	0.9982181
4	6207811	0.8703966
4	6207833	0.8487212
4	6207839	0.8593965
4	6207845	0.8782941
4	6207858	0.852353
4	6207863	0.8207215
4	6207907	0.8337618
4	6208242	0.8040788
4	6208315	0.8313891
4	6208331	0.8030899
4	6208334	0.8030899
4	6208353	0.8313891
4	6208361	0.763526
4	6208364	0.6123232
4	6208366	0.7898424
4	6208368	0.8104956
4	6208384	0.8029922
4	6208386	0.8198971
4	6208406	0.8319854
4	6208410	0.8876032
4	6208416	0.9337859
4	6208418	0.9617822
4	6208419	0.9107834
4	6208427	0.8588509
4	6208459	0.8597123
4	6208480	0.9782411
4	6208499	0.8293358
4	6208516	0.8639563
4	6208526	0.8692611
4	6208530	0.9050411
4	6208550	0.3058513
4	6208569	0.9014632
4	6208585	0.9430941
4	6208600	0.8944325
4	6208616	0.7832606
4	6208636	0.892037
4	6208677	0.9395255
4	6209904	0.8570985
4	6209923	0.8890204
4	6209933	0.8097574
4	6210008	0.8223912
4	6210058	0.837483
4	6210092	0.7975513
4	6210128	0.8827815
4	6210195	0.3557182
4	6210282	0.2430204
4	6210312	0.1585243
4	6210321	0.2316772
4	6210400	0.1382292
4	6210433	0.5355061
4	6210498	0.1198393
4	6210521	0.03562848
4	6210692	0.8051108
4	6210703	0.5427097
4	6210832	0.04184671
4	6211112	0.4134063
4	6211161	0.1775975
4	6211259	0.8873994
4	6211367	0.6750152
4	6211425	0.3830278
4	6211437	0.5544023
4	6211469	0.795505
4	6211496	0.7940363
4	6211556	0.7905772
4	6211649	0.2188939
4	6211658	0.2598793
4	6211683	0.9310635
4	6211762	0.3471992
4	6211848	0.9251419
4	6211913	0.7900669
4	6211941	0.9049635
4	6211952	0.2799172
4	6211990	0.2588347
4	6212066	0.184262
4	6212068	0.06284503
4	6212111	0.2829636
4	6212143	0.8575496
4	6212174	0.2082191
4	6212189	0.9154541
4	6212209	0.8412102
4	6212215	0.1819317
4	6212223	0.9340615
4	6212343	0.1941084
4	6213170	0.04855191
4	6214521	0.4247478
4	6215052	0.9964661
4	6215697	0.8520881
4	6215897	0.0760581
4	6215912	0.2316772
4	6215913	0.7519402
4	6216148	0.1127619
4	6216202	0.0763416
4	6216400	0.4024165
4	6216455	0.7609738
4	6216562	0.03891597
4	6216608	0.03891597
4	6216729	0.8993161
4	6216764	0.8747214
4	6216860	0.1273307
4	6216959	0.9686802
4	6220014	0.7711919
4	6220015	0.7309558
4	6220064	0.6600163
4	6220434	0.9546156
4	6220438	0.9483213
4	6220440	0.9546156
4	6220443	0.1841882
4	6220464	0.7893132
4	6220466	0.7893132
4	6220470	0.7890815
4	6220528	0.7088925
4	6220548	0.6317199
4	6220565	0.9420909
4	6220598	0.8247431
4	6220605	0.8318203
4	6220627	0.4994494
4	6220648	0.8326209
4	6220707	0.0539443
4	6220736	0.8284208
4	6220760	0.8382874
4	6220795	0.2316772
4	6220815	0.9149386
4	6220835	0.9149386
4	6220935	0.9754157
4	6220936	0.5571863
4	6220967	0.2316772
4	6220985	0.9282958
4	6221049	0.9298916
4	6221063	0.9298916
4	6221091	0.9298916
4	6221099	0.8297301
4	6221116	0.9298916
4	6221145	0.88469
4	6221148	0.88469
4	6221154	0.8247431
4	6221256	0.8151618
4	6221367	0.8993161
4	6221368	0.8993161
4	6221371	0.8993161
4	6221385	0.8993161
4	6221436	0.83886
4	6221515	0.95298
4	6221584	0.8247431
4	6221620	0.7575055
4	6221645	0.8742584
4	6221655	0.4990885
4	6221664	0.452267
4	6221679	0.9304424
4	6221703	0.8576672
4	6221726	0.83886
4	6221734	0.06117478
4	6221746	0.8382874
4	6221759	0.8382874
4	6221762	0.8901487
4	6221769	0.8901487
4	6221775	0.8382874
4	6221825	0.9030922
4	6221862	0.9853082
4	6221872	0.9290457
4	6221873	0.9761555
4	6221895	0.9186667
4	6221896	0.6198574
4	6221922	0.4591756
4	6221964	0.9054102
4	6221967	0.8142544
4	6221978	0.9054102
4	6221980	0.9054102
4	6221989	0.2039076
4	6222006	0.1858319
4	6222007	0.06077909
4	6222008	0.9054102
4	6222028	0.9054102
4	6222035	0.460071
4	6222037	0.460071
4	6222064	0.9270759
4	6222190	0.8490272
4	6222200	0.1193682
4	6222219	0.8382874
4	6222247	0.8964692
4	6222322	0.6840459
4	6222323	0.6840459
4	6222334	0.8618172
4	6222340	0.8915621
4	6222343	0.8657572
4	6222351	0.7312783
4	6222357	0.6747756
4	6222374	0.6182352
4	6222390	0.8284208
4	6222410	0.8915621
4	6222422	0.77303
4	6222442	0.8720934
4	6222457	0.7660888
4	6222464	0.7964115
4	6222470	0.9361265
4	6222472	0.3194174
4	6222508	0.8178937
4	6222522	0.8058025
4	6222548	0.6918843
4	6222611	0.9414577
4	6222633	0.9756399
4	6222641	0.8247431
4	6222656	0.9789093
4	6222660	0.962947
4	6222669	0.4798684
4	6222676	0.8646228
4	6222681	0.8689036
4	6222683	0.7532258
4	6222691	0.9820798
4	6222692	0.7832901
4	6222693	0.4383095
4	6222725	0.7652694
4	6222728	0.7876596
4	6222746	0.7826342
4	6222768	0.9200901
4	6222774	0.9075161
4	6222777	0.9113681
4	6222787	0.6975769
4	6222826	0.9109852
4	6222827	0.7889573
4	6222830	0.8786767
4	6222843	0.9109852
4	6222850	0.8659053
4	6222852	0.473625
4	6222863	0.6579648
4	6222865	0.7189442
4	6222875	0.7209662
4	6222882	0.5441208
4	6222892	0.6725125
4	6222894	0.6725125
4	6222899	0.7780391
4	6222900	0.7012174
4	6222905	0.7002287
4	6222932	0.8236665
4	6222947	0.2682784
4	6222951	0.4717768
4	6222960	0.9674619
4	6222972	0.1217349
4	6222993	0.9106346
4	6223036	0.9149386
4	6223040	0.9480689
4	6223078	0.7432368
4	6223112	0.6687147
4	6223128	0.9631385
4	6223684	0.958315
4	6223735	0.9720673
4	6223856	0.7824139
4	6223867	0.9516646
4	6223901	0.6728686
4	6223922	0.8680049
4	6224102	0.3279814
4	6224106	0.1381324
4	6224108	0.561944
4	6224136	0.8648783
4	6224137	0.2283867
4	6224152	0.7676698
4	6224155	0.925527
4	6224167	0.9625743
4	6224178	0.8012382
4	6224214	0.9540169
4	6224230	0.9705304
4	6224234	0.580562
4	6224235	0.9979928
4	6224265	0.8581389
4	6224279	0.7795015
4	6224292	0.6239285
4	6224323	0.7832257
4	6224330	0.7915721
4	6224346	0.8581389
4	6224373	0.8247431
4	6224388	0.9515515
4	6224390	0.6277208
4	6224434	0.2755661
4	6224447	0.792011
4	6224621	0.3765951
4	6224800	0.02116567
4	6225140	0.3661491
4	6225273	0.1673989
4	6225867	0.4300009
4	6225960	0.6226807
4	6226369	0.9964346
4	6226957	0.8444301
4	6227017	0.9001824
4	6227152	0.8355338
4	6227201	0.6742016
4	6227246	0.6979669
4	6227377	0.2124868
4	6227495	0.9705486
4	6227651	0.2301621
4	6227726	0.7415472
4	6227842	0.7882805
4	6227908	0.3411876
4	6227933	0.122037
4	6227939	0.122037
4	6227958	0.122037
4	6227960	0.2174099
4	6228015	0.2105343
4	6228154	0.9424556
4	6228265	0.8010606
4	6228430	0.3761309
4	6228482	0.3239975
4	6228603	0.7175066
4	6228627	0.879524
4	6228699	0.3788831
4	6228850	0.3398637
4	6228912	0.1184016
4	6229046	0.3008847
4	6229049	0.1577449
4	6229870	0.752628
4	6229893	0.1436316
4	6230221	0.3791089
4	6230590	0.1509432
4	6231241	0.7328303
4	6231245	0.2105343
4	6231284	0.2784541
4	6231683	0.3411876
4	6231949	0.3398637
4	6232048	0.3363303
4	6232193	0.7454913
4	6232347	0.6923532
4	6232397	0.3033766
4	6232837	0.7784449
4	6233146	0.7320392
4	6233404	0.3411876
4	6233482	0.3033766
4	6233557	0.3033766
4	6233887	0.2153791
4	6234014	0.1341548
4	6234041	0.3411876
4	6234112	0.888205
4	6234119	0.65974
4	6234598	0.625397
4	6234661	0.3398637
4	6234783	0.2105343
4	6236422	0.9478513
4	6237702	0.3411876
4	6238155	0.2134182
4	6239691	0.3398637
4	6239949	0.9592397
4	6240657	0.8444301
4	6240842	0.3761309
4	6240962	0.1872377
4	6241263	0.9424556
4	6241634	0.7578882
4	6241760	0.3699934
4	6243057	0.2775553
4	6243365	0.2153791
4	6243502	0.6902222
4	6244102	0.9947924
4	6244143	0.3398637
4	6244761	0.3286838
4	6244768	0.8690462
4	6245845	0.993202
4	6245855	0.7329605
4	6245917	0.3398637
4	6245937	0.3398637
4	6245940	0.3398637
4	6245985	0.2134182
4	6245990	0.9242716
4	6246141	0.2162213
4	6246207	0.758152
4	6246233	0.4743931
4	6246243	0.9024338
4	6246260	0.1235187
4	6246261	0.3763025
4	6246438	0.7335751
4	6246448	0.7578882
4	6246456	0.3033766
4	6246561	0.3411876
4	6246607	0.5154718
4	6246672	0.7954669
4	6246732	0.9648295
4	6246803	0.7585522
4	6246820	0.2998747
4	6246889	0.2784541
4	6246909	0.9835665
4	6246932	0.3504242
4	6246935	0.2805382
4	6246983	0.9383015
4	6247245	0.9422906
4	6247339	0.4149374
4	6247345	0.339711
4	6247357	0.05640301
4	6247462	0.1194605
4	6247504	0.848948
4	6247545	0.9221475
4	6247621	0.2784541
4	6247637	0.5154718
4	6247682	0.832636
4	6247689	0.701094
4	6247691	0.2983264
4	6247702	0.939905
4	6247728	0.5041275
4	6247738	0.4225349
4	6247839	0.4887524
4	6247957	0.7964764
4	6247979	0.6822109
4	6248030	0.5638825
4	6248057	0.5059103
4	6248194	0.5371505
4	6248239	0.6042359
4	6248253	0.6042359
4	6248266	0.6042359
4	6248348	0.1391617
4	6248478	0.2875082
4	6248500	0.9409777
4	6248505	0.2615744
4	6248510	0.8889251
4	6248511	0.9368639
4	6248526	0.8244951
4	6248545	0.4573678
4	6248574	0.9162365
4	6248682	0.176225
4	6248687	0.8844862
4	6248727	0.7866261
4	6248730	0.9989118
4	6248731	0.3868293
4	6249041	0.1498462
4	6249124	0.1302962
4	6249181	0.5241566
4	6249195	0.5856632
4	6249405	0.5984422
4	6249513	0.7904143
4	6249515	0.9112154
4	6249723	0.4261853
4	6249743	0.7351967
4	6249846	0.5797387
4	6249879	0.271329
4	6249882	0.115809
4	6249894	0.2035633
4	6250286	0.1225087
4	6250289	0.1225087
4	6250311	0.08644086
4	6250405	0.4429115
4	6250556	0.3138764
4	6250779	0.690816
4	6250787	0.6931242
4	6250796	0.6931242
4	6250825	0.7240246
4	6250844	0.7240246
4	6250860	0.7378897
4	6250870	0.1375795
4	6251213	0.2872725
4	6251224	0.6536267
4	6251230	0.798883
4	6251233	0.6372066
4	6251247	0.6554765
4	6251253	0.73558
4	6251291	0.6643202
4	6251292	0.6643202
4	6251298	0.6643202
4	6251299	0.6843845
4	6251338	0.7042697
4	6251350	0.7042697
4	6251368	0.5081391
4	6251373	0.5244739
4	6251386	0.7042697
4	6251393	0.7042697
4	6251417	0.7114423
4	6251424	0.7114423
4	6251435	0.7114423
4	6251454	0.6148599
4	6251457	0.6179646
4	6251466	0.6148599
4	6251467	0.6148599
4	6251484	0.6164991
4	6251502	0.5964336
4	6251609	0.5006086
4	6251641	0.5539402
4	6252426	0.8202639
4	6252493	0.7745397
4	6252504	0.8552232
4	6252581	0.7386299
4	6252585	0.5573992
4	6252595	0.6859025
4	6252635	0.1620639
4	6252646	0.2594332
4	6252680	0.1621044
4	6252685	0.6653521
4	6252760	0.6952269
4	6252766	0.4836294
4	6252784	0.7439
4	6252837	0.7596765
4	6252854	0.8202722
4	6252869	0.8634665
4	6252948	0.8931973
4	6252953	0.9309682
4	6252969	0.7739521
4	6252986	0.8961506
4	6252990	0.53714
4	6253026	0.6470223
4	6253098	0.09305535
4	6253112	0.91019
4	6253234	0.2627962
4	6253251	0.4143568
4	6253270	0.5430571
4	6253352	0.112462
4	6253453	0.7652771
4	6253911	0.5925155
4	6254085	0.7671439
4	6254186	0.6912415
4	6254196	0.7327436
4	6254357	0.7221938
4	6254631	0.4701799
4	6254763	0.4159734
4	6254795	0.8140065
4	6254877	0.597047
4	6254987	0.097389
4	6255614	0.07089188
4	6255628	0.9702118
4	6255640	0.1762204
4	6255658	0.5988379
4	6255894	0.4742489
4	6255911	0.4935273
4	6255974	0.6119117
4	6255988	0.9702118
4	6256069	0.5799751
4	6256072	0.9699469
4	6256102	0.6392278
4	6256183	0.8336638
4	6256222	0.957365
4	6256436	0.735069
4	6256438	0.6506082
4	6256572	0.9163065
4	6256664	0.7144309
4	6256679	0.8170153
4	6256685	0.8700967
4	6256725	0.9651677
4	6256758	0.9111375
4	6256761	0.8757166
4	6256854	0.9754754
4	6256873	0.9426041
4	6256875	0.9426041
4	6256901	0.9882907
4	6256924	0.9216633
4	6256999	0.9653774
4	6257376	0.4881685
4	6257454	0.481771
4	6257478	0.3567676
4	6257645	0.8905757
4	6258782	0.1129915
4	6258795	0.140742
4	6258834	0.6467109
4	6259138	0.1595636
4	6259280	0.5885121
4	6259435	0.2578367
4	6259515	0.654573
4	6259526	0.9321709
4	6259557	0.04364536
4	6259648	0.07918664
4	6259672	0.9848207
4	6259807	0.09538726
4	6259924	0.9158448
4	6259926	0.9394162
4	6259932	0.3379931
4	6259937	0.03318609
4	6260156	0.6422033
4	6260210	0.9683208
4	6260266	0.1907106
4	6260301	0.8899594
4	6260486	0.3870091
4	6260496	0.7274045
4	6260498	0.8699
4	6260841	0.900924
4	6260889	0.8109238
4	6260935	0.2057814
4	6260960	0.3205691
4	6261070	0.7717849
4	6261109	0.2660707
4	6261198	0.9333637
4	6261323	0.5663406
4	6261346	0.6854792
4	6261597	0.4037056
4	6261791	0.3520613
4	6261804	0.7812003
4	6261816	0.3157624
4	6261844	0.3157624
4	6261849	0.8878383
4	6261856	0.3742056
4	6261858	0.3591534
4	6261916	0.5663805
4	6261929	0.5376635
4	6261942	0.8321463
4	6261943	0.8321463
4	6262325	0.7952358
4	6262354	0.6587107
4	6262383	0.6339554
4	6262401	0.860941
4	6262432	0.6063298
4	6262433	0.6281879
4	6262442	0.737683
4	6262449	0.5120915
4	6262461	0.6190073
4	6262464	0.3635783
4	6262500	0.5886048
4	6262513	0.5710571
4	6262565	0.6408013
4	6262581	0.9714433
4	6263076	0.5822746
4	6263115	0.5691842
4	6263121	0.4981051
4	6263134	0.6582695
4	6263322	0.8600089
4	6263570	0.8444361
4	6263726	0.1283554
4	6264143	0.3160348
4	6264285	0.1933873
4	6264409	0.4392556
4	6264696	0.1760475
4	6264766	0.513739
4	6264779	0.7873721
4	6264786	0.1412002
4	6264796	0.638864
4	6264825	0.152846
4	6264873	0.06627675
4	6264946	0.8788538
4	6264949	0.3963761
4	6264956	0.6201692
4	6264991	0.8442324
4	6265285	0.411502
4	6265637	0.8021708
4	6265906	0.1918472
4	6265911	0.2197867
4	6265918	0.8276289
4	6265941	0.7347383
4	6266008	0.9778419
4	6266092	0.3652418
4	6266124	0.9345435
4	6266261	0.5021258
4	6266289	0.5010606
4	6266307	0.5783665
4	6266828	0.7607654
4	6266862	0.1105143
4	6267117	0.8933542
4	6267156	0.8135377
4	6267224	0.5896398
4	6267259	0.7157681
4	6267360	0.8405541
4	6267541	0.7215182
4	6267568	0.861454
4	6267607	0.8062264
4	6267608	0.7576116
4	6267610	0.7210812
4	6267701	0.861454
4	6267713	0.7885738
4	6267760	0.9667883
4	6267762	0.7073158
4	6267785	0.6612666
4	6267789	0.5985675
4	6268249	0.8464766
4	6268850	0.5734901
4	6269009	0.811014
4	6269032	0.4589777
4	6269041	0.6750105
4	6269134	0.5499326
4	6269270	0.9324056
4	6269353	0.5356944
4	6269490	0.8625975
4	6269494	0.4471568
4	6269508	0.6699278
4	6269572	0.7625333
4	6269699	0.1436459
4	6270211	0.8043645
4	6270247	0.1122375
4	6270272	0.3254637
4	6270416	0.3782862
4	6270487	0.1903298
4	6270509	0.2204173
4	6270577	0.1449775
4	6270890	0.2278612
4	6270934	0.5472393
4	6271194	0.493358
4	6271484	0.8507976
4	6271515	0.4084127
4	6271676	0.1182854
4	6271796	0.9829947
4	6271916	0.2156907
4	6271946	0.7358185
4	6272174	0.5193757
4	6272248	0.4291691
4	6272549	0.3203209
4	6272553	0.2038481
4	6272558	0.2828446
4	6273029	0.277318
4	6273041	0.4784086
4	6273043	0.4857794
4	6273049	0.4783479
4	6273186	0.9513311
4	6273231	0.945771
4	6273532	0.7824808
4	6273533	0.9688382
4	6273537	0.2658113
4	6273559	0.8700388
4	6273819	0.6704024
4	6273828	0.7831508
4	6273868	0.957395
4	6273935	0.04137582
4	6273990	0.0174308
4	6274030	0.2745203
4	6274051	0.08084179
4	6274073	0.8061642
4	6274172	0.683325
4	6274188	0.3059522
4	6274191	0.9627624
4	6274192	0.7647306
4	6274206	0.9476663
4	6274207	0.5008172
4	6274263	0.6824281
4	6274265	0.8075253
4	6274276	0.565512
4	6274280	0.8476411
4	6274308	0.6185566
4	6274328	0.3679138
4	6274342	0.693221
4	6274363	0.471227
4	6274447	0.7659395
4	6274454	0.7593937
4	6274491	0.5550304
4	6274538	0.9403304
4	6274568	0.8587384
4	6274608	0.8902335
4	6274696	0.6092828
4	6274722	0.6185946
4	6274861	0.759949
4	6274868	0.3345318
4	6274927	0.628218
4	6274974	0.7213606
4	6275040	0.7653484
4	6275121	0.278966
4	6275132	0.73588
4	6275172	0.7895082
4	6275178	0.4704193
4	6275315	0.2988231
4	6275377	0.6642369
4	6275451	0.1084614
4	6275454	0.05131388
4	6275457	0.08181206
4	6275475	0.3526339
4	6275478	0.8386663
4	6275485	0.1422487
4	6275557	0.7264195
4	6275580	0.8775845
4	6275619	0.7540309
4	6275664	0.7119958
4	6275666	0.8366557
4	6275690	0.02997726
4	6275692	0.457899
4	6275705	0.9276129
4	6275776	0.6684519
4	6275806	0.8512904
4	6275829	0.9428646
4	6275830	0.9597746
4	6275862	0.3563474
4	6275895	0.623331
4	6275899	0.3946305
4	6275901	0.2580099
4	6275927	0.6133908
4	6275944	0.5421502
4	6275983	0.277893
4	6276035	0.3670084
4	6276057	0.1547119
4	6276105	0.499554
4	6276130	0.1840014
4	6276131	0.6074294
4	6276158	0.7863444
4	6276246	0.7459819
4	6276285	0.7049349
4	6276311	0.3470524
4	6276349	0.6210427
4	6276391	0.5295423
4	6276431	0.5812403
4	6276433	0.5219237
4	6276519	0.3784392
4	6276537	0.9253828
4	6276716	0.7684842
4	6276717	0.4609739
4	6276755	0.5840256
4	6276758	0.8834116
4	6276776	0.9410319
4	6276791	0.7094659
4	6277101	0.2216675
4	6277122	0.5384404
4	6277130	0.5894648
4	6277146	0.4062592
4	6277243	0.5842207
4	6277254	0.9439033
4	6277255	0.9598095
4	6277267	0.7156728
4	6277289	0.5594824
4	6277343	0.4644677
4	6277362	0.7057339
4	6277422	0.6773154
4	6277441	0.3709205
4	6277472	0.5764772
4	6277519	0.06769818
4	6277557	0.3916819
4	6277597	0.4437825
4	6277606	0.6677456
4	6277615	0.7624583
4	6277622	0.9318173
4	6277660	0.2511944
4	6277662	0.8878162
4	6277672	0.7350957
4	6277697	0.3600554
4	6277720	0.3709205
4	6277941	0.5743948
4	6277964	0.52654
4	6277969	0.6947658
4	6277980	0.7025576
4	6277983	0.391961
4	6278004	0.1040315
4	6278042	0.8513355
4	6278178	0.4263023
4	6278187	0.5413594
4	6278190	0.277147
4	6278211	0.5071229
4	6278365	0.7398244
4	6278384	0.3827501
4	6278426	0.7266833
4	6278449	0.7596749
4	6278750	0.674285
4	6278762	0.9124895
4	6278783	0.8082273
4	6278846	0.3018492
4	6278849	0.7337382
4	6278933	0.8664507
4	6279097	0.8158799
4	6279112	0.3893863
4	6279238	0.8600462
4	6279485	0.3716954
4	6279487	0.5535229
4	6279524	0.8527016
4	6279883	0.9925864
4	6279910	0.713655
4	6279913	0.9873964
4	6279925	0.9039048
4	6280056	0.6144253
4	6280061	0.7517255
4	6280200	0.9260607
4	6280218	0.9023019
4	6280242	0.02444864
4	6280288	0.300775
4	6280349	0.4958607
4	6280532	0.5608192
4	6280602	0.7164406
4	6280658	0.9804255
4	6280673	0.5912323
4	6280742	0.2460712
4	6280839	0.537327
4	6280898	0.7384024
4	6281038	0.986947
4	6281123	0.73588
4	6281343	0.9944737
4	6281361	0.6239129
4	6281386	0.9145177
4	6281482	0.7871897
4	6281499	0.7409962
4	6281513	0.9339283
4	6281623	0.6546671
4	6281724	0.7795404
4	6282208	0.9180996
4	6282250	0.7427185
4	6282257	0.6572758
4	6282263	0.6023604
4	6282273	0.65687
4	6282303	0.7029855
4	6282322	0.5438414
4	6282340	0.5560493
4	6282366	0.5979445
4	6282367	0.3570292
4	6282381	0.601606
4	6282395	0.9165846
4	6282405	0.08820693
4	6282413	0.9268888
4	6282479	0.5418937
4	6282488	0.4071086
4	6282496	0.6098641
4	6282605	0.3428755
4	6282639	0.6744896
4	6282706	0.4406597
4	6282731	0.6211937
4	6282741	0.488119
4	6282856	0.6265432
4	6282857	0.3211235
4	6282880	0.7595854
4	6282892	0.3614584
4	6282907	0.5553612
4	6282937	0.4266157
4	6282940	0.6808286
4	6282946	0.4579525
4	6282958	0.5675966
4	6282964	0.8788257
4	6282973	0.5326515
4	6283017	0.652425
4	6283021	0.3851972
4	6283039	0.3248699
4	6283044	0.3283624
4	6283057	0.4632917
4	6283085	0.6920422
4	6283105	0.2887778
4	6283135	0.8351716
4	6283203	0.622119
4	6283272	0.7284987
4	6283292	0.5703814
4	6283295	0.8153052
4	6283315	0.6795307
4	6283319	0.6244029
4	6283388	0.9989277
4	6283534	0.472316
4	6284822	0.9035797
4	6284954	0.6149025
4	6285002	0.2407737
4	6285085	0.9897925
4	6285185	0.7177979
4	6285331	0.8104772
4	6285388	0.2509023
4	6285393	0.703231
4	6285429	0.3188445
4	6285463	0.3323031
4	6285467	0.3858944
4	6285507	0.3446283
4	6285509	0.6157232
4	6285533	0.728575
4	6285538	0.5689949
4	6285556	0.3710742
4	6285581	0.3731536
4	6285585	0.959232
4	6285597	0.735178
4	6285607	0.9424555
4	6285654	0.9429077
4	6285676	0.9139027
4	6285692	0.469509
4	6285708	0.2153837
4	6285709	0.5541841
4	6285727	0.3333706
4	6285745	0.2181957
4	6285794	0.3651644
4	6285843	0.8071787
4	6285863	0.5286733
4	6285866	0.7422738
4	6285867	0.5605949
4	6285964	0.1404549
4	6285979	0.4048871
4	6285985	0.01000062
4	6286037	0.8359988
4	6286040	0.0887193
4	6286098	0.09907227
4	6286104	0.8349062
4	6286109	0.2430239
4	6286113	0.509196
4	6286117	0.2499753
4	6286163	0.9444014
4	6286203	0.1524609
4	6286207	0.6440481
4	6286217	0.529466
4	6286302	0.1942486
4	6286349	0.787993
4	6286418	0.4785925
4	6286451	0.06967051
4	6286469	0.9400467
4	6286489	0.03939442
4	6286548	0.4048157
4	6286564	0.5749158
4	6286569	0.3066737
4	6286585	0.7775514
4	6286600	0.7908054
4	6286607	0.439904
4	6286897	0.5258157
4	6286904	0.841612
4	6287256	0.8226273
4	6287999	0.5690656
4	6288112	0.663427
4	6288164	0.7897384
4	6288171	0.3896248
4	6288322	0.5852107
4	6288359	0.7857313
4	6288360	0.4419216
4	6288456	0.9082711
4	6288644	0.7841483
4	6288739	0.5979495
4	6288884	0.8199941
4	6288924	0.9454195
4	6289150	0.8780483
4	6289610	0.3556367
4	6289669	0.2455262
4	6289672	0.2192074
4	6289700	0.7476904
4	6289834	0.2982478
4	6289837	0.2949577
4	6290012	0.7023877
4	6290104	0.918976
4	6290389	0.7569483
4	6290515	0.9081566
4	6290644	0.8247446
4	6290711	0.8390565
4	6290883	0.7541346
4	6290884	0.9733472
4	6290910	0.9666639
4	6290914	0.9666639
4	6290924	0.9950966
4	6290925	0.9702623
4	6290948	0.9662725
4	6290954	0.9950966
4	6290981	0.9845907
4	6291007	0.5583992
4	6291010	0.5583992
4	6291026	0.4276112
4	6291027	0.5293306
4	6291032	0.4185956
4	6291055	0.9842443
4	6291083	0.9958746
4	6291098	0.7705216
4	6291108	0.9842443
4	6291215	0.6983691
4	6291226	0.661992
4	6291283	0.6983691
4	6291289	0.6983691
4	6291307	0.6983691
4	6291342	0.6983691
4	6291363	0.699241
4	6291369	0.842652
4	6291452	0.9322982
4	6291453	0.8714243
4	6291528	0.1794136
4	6291695	0.5301158
4	6291734	0.7217174
4	6291747	0.1658075
4	6291761	0.6524149
4	6291800	0.5359214
4	6291831	0.6168584
4	6291899	0.4025581
4	6292014	0.4701427
4	6292201	0.5918709
4	6292217	0.8028208
4	6292303	0.5396913
4	6292642	0.6205766
4	6292728	0.7857809
4	6292762	0.7938116
4	6292844	0.8696726
4	6292855	0.8569465
4	6292967	0.7234115
4	6293039	0.8646179
4	6293067	0.7815393
4	6293227	0.9886092
4	6293521	0.8806811
4	6293587	0.6070792
4	6293770	0.9670959
4	6293984	0.8834714
4	6294214	0.1106309
4	6294262	0.9113237
4	6294301	0.7480255
4	6294427	0.4407505
4	6294471	0.524677
4	6294492	0.9122253
4	6294497	0.1068873
4	6294506	0.8019773
4	6294525	0.4599114
4	6294528	0.3418357
4	6294536	0.8313129
4	6294540	0.621326
4	6294543	0.3614287
4	6294581	0.6375549
4	6294596	0.5113034
4	6294597	0.4747494
4	6294598	0.4933352
4	6294866	0.1674014
4	6294887	0.8890884
4	6294917	0.02490517
4	6294989	0.2887127
4	6295003	0.4686347
4	6295097	0.3531522
4	6295133	0.3617883
4	6295162	0.3531522
4	6295424	0.3969697
4	6295513	0.3969697
4	6295705	0.9776036
4	6295766	0.3364909
4	6295798	0.2962345
4	6296308	0.2445379
4	6296319	0.2209246
4	6296413	0.9288935
4	6296521	0.718076
4	6296539	0.8701526
4	6296541	0.8947914
4	6296676	0.1502288
4	6296686	0.2626125
4	6296705	0.1850524
4	6296734	0.1927282
4	6296746	0.1922322
4	6296781	0.1814184
4	6296793	0.4084083
4	6296798	0.4112204
4	6296801	0.4080805
4	6296805	0.4080805
4	6296807	0.4080805
4	6296901	0.5727075
4	6297024	0.8483328
4	6297295	0.6896296
4	6297335	0.7181691
4	6297341	0.6402223
4	6297374	0.6949081
4	6297379	0.8112771
4	6297381	0.2671113
4	6297392	0.2562116
4	6297408	0.6449129
4	6297452	0.8486256
4	6297457	0.5690264
4	6297500	0.9065966
4	6297657	0.9499609
4	6297677	0.688482
4	6297716	0.740758
4	6297836	0.9477718
4	6297869	0.7497633
4	6297903	0.6607789
4	6297966	0.8789911
4	6297972	0.6964759
4	6297973	0.4333808
4	6297993	0.7102141
4	6298011	0.4494779
4	6298017	0.9069611
4	6298042	0.5471074
4	6298091	0.4240377
4	6298219	0.4760753
4	6298235	0.9694783
4	6298621	0.3106385
4	6298632	0.5947905
4	6298812	0.6739917
4	6298838	0.9828341
4	6298917	0.6021229
4	6298991	0.7915579
4	6299104	0.1555355
4	6299164	0.537238
4	6299309	0.5420574
4	6299345	0.8100762
4	6299399	0.7888445
4	6299539	0.9050877
4	6299611	0.948768
4	6299679	0.1370992
4	6299713	0.9871735
4	6299842	0.4779298
4	6299894	0.7285433
4	6299946	0.9856734
4	6299967	0.8705459
4	6300112	0.8860897
4	6300132	0.8830314
4	6300163	0.9822446
4	6300279	0.6109528
4	6300330	0.9965406
4	6300596	0.9202338
4	6300610	0.5270253
4	6300614	0.9463321
4	6300673	0.5384536
4	6300701	0.9816044
4	6300703	0.9888032
4	6300744	0.8881861
4	6300797	0.9990761
4	6300804	0.5384536
4	6300823	0.9990761
4	6300870	0.5489553
4	6300957	0.7717254
4	6301049	0.5110829
4	6301090	0.7836489
4	6301091	0.9985367
4	6301116	0.7526476
4	6301364	0.7712338
4	6301396	0.8724352
4	6301448	0.6369235
4	6301492	0.7123398
4	6301580	0.4440144
4	6301585	0.4379314
4	6301672	0.9657657
4	6301709	0.5386651
4	6301726	0.9698111
4	6301802	0.6768837
4	6301875	0.6097473
4	6301957	0.9126787
4	6301993	0.7418706
4	6302042	0.9990761
4	6302130	0.8979676
4	6302327	0.6077335
4	6302342	0.8395799
4	6302407	0.9839021
4	6302435	0.5229149
4	6302442	0.973489
4	6302452	0.3232167
4	6302529	0.9401968
4	6302567	0.9401968
4	6302610	0.7117091
4	6302622	0.7243086
4	6302749	0.5385903
4	6302780	0.5469331
4	6302786	0.9710112
4	6302887	0.6257812
4	6302926	0.4110244
4	6302941	0.6517158
4	6302989	0.8524877
4	6302997	0.8524877
4	6303292	0.6936025
4	6303456	0.662912
4	6303479	0.07321642
4	6303558	0.8531412
4	6303629	0.3594049
4	6303714	0.7861783
4	6303945	0.6921103
4	6304011	0.8484146
4	6304073	0.8099678
4	6304109	0.9041131
4	6304125	0.9115148
4	6304135	0.6773139
4	6304406	0.4731348
4	6304408	0.5633012
4	6304486	0.2635859
4	6304536	0.6129005
4	6304564	0.8450421
4	6304646	0.9664891
4	6304742	0.2227129
4	6304872	0.592363
4	6304896	0.6323208
4	6305006	0.4282337
4	6305081	0.7509829
4	6305090	0.3924158
4	6305205	0.5422914
4	6305216	0.8700517
4	6305267	0.7762735
4	6305324	0.7888445
4	6305339	0.1416375
4	6305355	0.5209188
4	6305368	0.5293565
4	6305433	0.5761124
4	6305462	0.8287604
4	6305464	0.6159196
4	6305478	0.6335767
4	6305485	0.6011542
4	6305552	0.8925528
4	6305554	0.7778461
4	6305813	0.9260117
4	6305818	0.5755088
4	6305841	0.1392937
4	6305869	0.542161
4	6305902	0.8387011
4	6305928	0.8968598
4	6305948	0.1624884
4	6306117	0.7654505
4	6306127	0.1630659
4	6306190	0.8317505
4	6306205	0.1407984
4	6306227	0.5220212
4	6306250	0.07276923
4	6306260	0.3932863
4	6306286	0.8608881
4	6306466	0.7831466
4	6306506	0.4097466
4	6306563	0.5467505
4	6306598	0.1720485
4	6306711	0.9457371
4	6306727	0.4174234
4	6306838	0.9464037
4	6306845	0.5758639
4	6307083	0.6674571
4	6307090	0.3960737
4	6307118	0.2161086
4	6307154	0.5108037
4	6307168	0.3713546
4	6307182	0.8419394
4	6307253	0.02925288
4	6307257	0.03148339
4	6307360	0.9336694
4	6307364	0.7171197
4	6307369	0.8337727
4	6307389	0.5386007
4	6307515	0.6515587
4	6307516	0.9754434
4	6307519	0.9734593
4	6307567	0.6977143
4	6307583	0.4600163
4	6307602	0.3090179
4	6307605	0.5922165
4	6307642	0.2394103
4	6307671	0.481553
4	6307687	0.1653498
4	6307702	0.7485711
4	6307708	0.6246998
4	6307720	0.5272342
4	6307729	0.6778396
4	6307786	0.3440202
4	6307832	0.8168712
4	6307862	0.7786556
4	6307886	0.7845968
4	6307943	0.5434437
4	6307972	0.7085361
4	6307995	0.9089291
4	6308003	0.5439327
4	6308006	0.5310181
4	6308179	0.832788
4	6308848	0.9790262
4	6308908	0.6381702
4	6308923	0.6381702
4	6309652	0.01989758
4	6309677	0.0158687
4	6309679	0.01815369
4	6309683	0.8109814
4	6309802	0.1596121
4	6309828	0.4588251
4	6309873	0.9577608
4	6310059	0.3795054
4	6310105	0.8341304
4	6310167	0.9575167
4	6310226	0.9346629
4	6310306	0.8953311
4	6310327	0.9242429
4	6310415	0.9619635
4	6310468	0.3429115
4	6310483	0.5306646
4	6310593	0.5435809
4	6310598	0.2731055
4	6310655	0.7594783
4	6310735	0.4470472
4	6310741	0.3623552
4	6310761	0.6700522
4	6310875	0.9894382
4	6310917	0.4779298
4	6311045	0.4779298
4	6311233	0.8381679
4	6311323	0.1713756
4	6311431	0.9365286
4	6311504	0.8225566
4	6311517	0.05350294
4	6311521	0.05350294
4	6311534	0.03767239
4	6311548	0.04740693
4	6311676	0.9596351
4	6311867	0.01972065
4	6311912	0.9611385
4	6311953	0.9616767
4	6312096	0.9396553
4	6312151	0.611804
4	6312244	0.5110829
4	6312446	0.9839021
4	6312554	0.4611255
4	6313020	0.9829896
4	6313103	0.9414813
4	6313358	0.8737419
4	6313423	0.5234692
4	6313510	0.8164905
4	6314215	0.4402199
4	6314243	0.5002508
4	6314526	0.4849668
4	6314532	0.3549931
4	6314550	0.5990665
4	6314650	0.8490072
4	6314657	0.6024336
4	6314711	0.9571532
4	6314812	0.3309352
4	6314843	0.3083079
4	6314912	0.4973944
4	6314940	0.9863155
4	6314983	0.8355633
4	6315001	0.6817668
4	6315008	0.4639411
4	6315018	0.5406392
4	6315086	0.8258553
4	6315117	0.9530039
4	6315171	0.9117727
4	6315203	0.935227
4	6315204	0.1693468
4	6315270	0.2760553
4	6315306	0.5288557
4	6315352	0.9542675
4	6315361	0.6933993
4	6315400	0.5469782
4	6315411	0.8649572
4	6315520	0.1525752
4	6315579	0.4991876
4	6315609	0.6389692
4	6315615	0.978726
4	6315670	0.7843132
4	6315699	0.4045371
4	6315735	0.8483595
4	6315741	0.8915636
4	6315817	0.1164852
4	6315859	0.6060782
4	6315874	0.7135654
4	6315876	0.2180502
4	6315917	0.2196862
4	6315949	0.4230952
4	6315959	0.494625
4	6315967	0.7386392
4	6316024	0.7451743
4	6316045	0.5985
4	6316070	0.7078689
4	6316157	0.9068159
4	6316161	0.9563937
4	6316190	0.3072559
4	6316197	0.5885664
4	6316203	0.5245836
4	6316210	0.9558484
4	6316279	0.5439113
4	6316290	0.4833689
4	6316372	0.2177487
4	6316385	0.6175749
4	6316407	0.4245694
4	6316574	0.2195067
4	6316619	0.1723821
4	6316644	0.2300856
4	6316918	0.05998425
4	6316986	0.2772949
4	6317061	0.7048773
4	6317141	0.3109551
4	6317167	0.1610325
4	6317201	0.6654845
4	6317256	0.62692
4	6317271	0.450141
4	6317332	0.106345
4	6317413	0.5719664
4	6317579	0.06234172
4	6317580	0.2130847
4	6318168	0.06332748
4	6318647	0.7264373
4	6318703	0.3202504
4	6318720	0.2462181
4	6318833	0.7165498
4	6318848	0.6180723
4	6318880	0.7070228
4	6318958	0.9130643
4	6318959	0.4765073
4	6319014	0.5128813
4	6319087	0.5738082
4	6319118	0.2136961
4	6319162	0.8364029
4	6319190	0.3943912
4	6319216	0.881275
4	6319246	0.5462482
4	6319278	0.6979478
4	6319394	0.5472999
4	6319425	0.327653
4	6319426	0.08520056
4	6319559	0.6096573
4	6319810	0.2574949
4	6320085	0.7720676
4	6320306	0.8244887
4	6320344	0.7812325
4	6320372	0.5986994
4	6320394	0.4972712
4	6320646	0.2337411
4	6320689	0.7252829
4	6321458	0.1355434
4	6321488	0.81768
4	6321489	0.7030748
4	6321546	0.6854525
4	6321570	0.9809784
4	6321654	0.4469361
4	6321688	0.912728
4	6321691	0.8905512
4	6321694	0.9214476
4	6321700	0.6871077
4	6321901	0.298402
4	6322227	0.5797029
4	6322228	0.7238354
4	6322283	0.8644765
4	6322418	0.9371127
4	6322464	0.4041451
4	6322495	0.9374412
4	6322657	0.8578537
4	6322767	0.7749997
4	6322972	0.8931841
4	6323131	0.6920525
4	6323226	0.924131
4	6323298	0.8101455
4	6323318	0.7951565
4	6323699	0.7618332
4	6323973	0.8112771
4	6324182	0.9696653
4	6324195	0.9030357
4	6324240	0.3437745
4	6324428	0.4957371
4	6324442	0.4957371
4	6324474	0.4957371
4	6324604	0.5384536
4	6324640	0.5384536
4	6324692	0.8164905
4	6324769	0.9776077
4	6324883	0.689682
4	6324939	0.960424
4	6324987	0.8923755
4	6325101	0.5420574
4	6325105	0.9463345
4	6325120	0.8027255
4	6325199	0.7208643
4	6325210	0.8827151
4	6325259	0.5190968
4	6325319	0.8343232
4	6325457	0.985356
4	6325480	0.1352585
4	6325510	0.6801462
4	6325642	0.2778527
4	6325648	0.3070786
4	6325673	0.5420574
4	6325928	0.8109217
4	6326050	0.5738668
4	6326139	0.8600329
4	6326238	0.7875708
4	6326264	0.4779298
4	6326318	0.6036
4	6326404	0.903306
4	6326505	0.8873189
4	6326532	0.1390428
4	6326534	0.6801462
4	6327037	0.1390428
4	6327048	0.5533954
4	6327182	0.9426019
4	6327288	0.8591852
4	6327315	0.9952431
4	6327349	0.5291297
4	6327382	0.1370992
4	6327402	0.4187958
4	6327504	0.6683336
4	6327540	0.8184401
4	6327547	0.1370992
4	6327598	0.3752118
4	6327672	0.4846021
4	6327713	0.5420574
4	6327724	0.8112771
4	6327750	0.5420574
4	6328053	0.7865459
4	6338038	0.8007419
4	6338316	0.2658272
4	6338317	0.2210072
4	6338426	0.8683912
4	6338495	0.2222822
4	6338528	0.9632443
4	6338531	0.3404503
4	6338612	0.4949817
4	6338650	0.2371759
4	6338677	0.3268346
4	6338702	0.148389
4	6338723	0.4992823
4	6338804	0.2474203
4	6338820	0.5445498
4	6338872	0.6107385
4	6338885	0.2426195
4	6340419	0.9974532
4	6340571	0.636821
4	6340587	0.7331485
4	6345362	0.9146508
4	6345420	0.5505502
4	6345533	0.31165
4	6358826	0.2690436
4	6358840	0.8392702
4	6358852	0.964484
4	6358856	0.5278429
4	6358875	0.1540405
4	6358980	0.5823888
4	6359035	0.3841219
4	6359036	0.06994209
4	6359065	0.1872161
4	6359079	0.4482694
4	6359081	0.2949478
4	6359148	0.4196385
4	6359161	0.2644739
4	6364947	0.4897997
4	6364997	0.4592078
4	6365003	0.486895
4	6365154	0.5659031
4	6365229	0.4597817
4	6365360	0.1516033
4	6365440	0.1014922
4	6365493	0.1675165
4	6365570	0.1323237
4	6365608	0.1507254
4	6365615	0.3425291
4	6365616	0.1147356
4	6365688	0.1555368
4	6365718	0.3096687
4	6365726	0.4945695
4	6365742	0.2525345
4	6365753	0.1681094
4	6365777	0.1336437
4	6365786	0.1779841
4	6365833	0.1361184
4	6366040	0.6768507
4	6366184	0.0769304
4	6366231	0.5807302
4	6366357	0.07773387
4	6366446	0.3772862
4	6366472	0.568963
4	6366631	0.5855095
4	6366710	0.3656139
4	6366809	0.2871816
4	6366870	0.3298652
4	6367023	0.3306229
4	6367050	0.2753433
4	6367104	0.2942712
4	6367108	0.2955751
4	6367186	0.3589787
4	6367206	0.2066585
4	6367235	0.4863311
4	6367370	0.2955751
4	6367506	0.7186114
4	6367517	0.5835053
4	6367527	0.6877805
4	6367583	0.6456987
4	6367634	0.2418068
4	6367740	0.2946786
4	6367783	0.4766335
4	6367787	0.4596197
4	6367835	0.2778545
4	6367915	0.2778545
4	6367996	0.3412068
4	6368056	0.2425551
4	6368059	0.4904779
4	6368068	0.658362
4	6368080	0.4863311
4	6368140	0.4861246
4	6368152	0.5651582
4	6368155	0.2591376
4	6368321	0.2489906
4	6368340	0.3084494
4	6368432	0.4981297
4	6368567	0.2910062
4	6368569	0.3186985
4	6368619	0.7826662
4	6368676	0.3354396
4	6368711	0.02885842
4	6368714	0.0535878
4	6368715	0.4365987
4	6368730	0.03129753
4	6368732	0.03491792
4	6368734	0.03131493
4	6368740	0.03280046
4	6368743	0.03413896
4	6368806	0.0202379
4	6369365	0.5154337
4	6369369	0.2535635
4	6369457	0.305316
4	6369476	0.2249338
4	6369571	0.2377632
4	6369584	0.4908073
4	6369644	0.591275
4	6369648	0.5209057
4	6369662	0.5064537
4	6369715	0.6585574
4	6369722	0.2259338
4	6369825	0.4050095
4	6369859	0.346814
4	6369909	0.2038326
4	6370177	0.74937
4	6370178	0.74937
4	6370201	0.725287
4	6370218	0.461467
4	6370318	0.4862184
4	6370386	0.3387073
4	6370443	0.5317105
4	6370498	0.8558429
4	6370615	0.4906271
4	6370634	0.6037089
4	6370663	0.4895072
4	6370836	0.4449516
4	6370843	0.4449516
4	6370856	0.4451668
4	6370898	0.211796
4	6370996	0.2113304
4	6371008	0.3220723
4	6371011	0.6588106
4	6371054	0.3783746
4	6371161	0.4902835
4	6371179	0.5094213
4	6371185	0.4494859
4	6371186	0.9220087
4	6371227	0.3975912
4	6371271	0.193691
4	6371281	0.1775402
4	6371292	0.3975912
4	6371385	0.4229748
4	6371454	0.3257145
4	6371488	0.3521602
4	6371489	0.5189735
4	6371540	0.4068393
4	6378954	0.9900885
4	6380928	0.4937273
4	6380965	0.4073013
4	6380966	0.2842681
4	6381027	0.350043
4	6381039	0.2087333
4	6381055	0.08095095
4	6381073	0.327083
4	6381117	0.3342401
4	6381126	0.3660335
4	6381215	0.4194409
4	6381329	0.1185769
4	6381330	0.6982633
4	6381348	0.1638572
4	6381375	0.1211991
4	6381419	0.2599021
4	6381563	0.2976183
4	6386443	0.3804537
4	6386518	0.2077682
4	6386545	0.447142
4	6386610	0.376833
4	6386696	0.376833
4	6386755	0.4480492
4	6386758	0.7728013
4	6386792	0.4159805
4	6386795	0.211796
4	6386829	0.4260257
4	6386842	0.5150422
4	6386843	0.3915415
4	6386863	0.4260257
4	6386974	0.2037162
4	6387052	0.4652596
4	6387168	0.4848513
4	6387289	0.3601093
4	6387304	0.3601093
4	6387357	0.2011327
4	6387358	0.4533358
4	6387362	0.4533358
4	6387398	0.2156284
4	6387426	0.7902932
4	6387917	0.4052154
4	6388015	0.7350746
4	6388023	0.376833
4	6388063	0.4734944
4	6388150	0.1628896
4	6388161	0.4429105
4	6388261	0.3844576
4	6388266	0.1809264
4	6388291	0.4376247
4	6388327	0.3301862
4	6388495	0.4555366
4	6388496	0.3543488
4	6388563	0.2209033
4	6388589	0.6494644
4	6388623	0.3833464
4	6388625	0.3906158
4	6388675	0.6662863
4	6388758	0.3601093
4	6388764	0.3601093
4	6388853	0.3838803
4	6388876	0.4013334
4	6388991	0.6863925
4	6389063	0.4190268
4	6389142	0.4014622
4	6389152	0.4571228
4	6389179	0.4937384
4	6389200	0.2052028
4	6389226	0.464235
4	6389329	0.2367507
4	6389331	0.3968933
4	6389338	0.3187465
4	6389353	0.6567353
4	6389394	0.2142694
4	6389430	0.2144221
4	6389490	0.5318005
4	6389612	0.4629042
4	6389627	0.2463149
4	6389687	0.4069502
4	6389753	0.4456132
4	6389760	0.4628241
4	6389782	0.4417999
4	6389811	0.220258
4	6389815	0.4040969
4	6389831	0.4465393
4	6389870	0.4396177
4	6389888	0.2382405
4	6389890	0.7160214
4	6389901	0.4372492
4	6389905	0.4470085
4	6389947	0.2880012
4	6389952	0.2441795
4	6390000	0.3282841
4	6390004	0.7423492
4	6390012	0.4202188
4	6390030	0.3569213
4	6390043	0.3545802
4	6390070	0.4674277
4	6390076	0.3016447
4	6390127	0.4534064
4	6390180	0.204548
4	6390199	0.2202474
4	6390205	0.461705
4	6390209	0.2522661
4	6390266	0.1889508
4	6390277	0.3555715
4	6390282	0.3555715
4	6390318	0.2034982
4	6390334	0.2189042
4	6390362	0.3933759
4	6390439	0.2574301
4	6390468	0.1951846
4	6390487	0.6836051
4	6390539	0.6317869
4	6390547	0.7470001
4	6390573	0.3761463
4	6390576	0.3761463
4	6390635	0.3933759
4	6390672	0.06422084
4	6390686	0.07454727
4	6390728	0.1913585
4	6390738	0.2010967
4	6390754	0.1029429
4	6390774	0.2821598
4	6390784	0.4174345
4	6390819	0.5047504
4	6390852	0.7488378
4	6390863	0.395164
4	6390868	0.1431094
4	6390989	0.2983868
4	6391033	0.272865
4	6391069	0.7564157
4	6391096	0.3722583
4	6391104	0.3722583
4	6391267	0.3601093
4	6391311	0.3722583
4	6391394	0.7895107
4	6391464	0.4471819
4	6391465	0.3841644
4	6391469	0.07896478
4	6391500	0.3641442
4	6391601	0.4212503
4	6391763	0.3746288
4	6391859	0.3601093
4	6391869	0.3601093
4	6391940	0.3864629
4	6391966	0.3380871
4	6392048	0.3269156
4	6396622	0.4578602
4	6397205	0.5463981
4	6397207	0.4170558
4	6397217	0.7173366
4	6397238	0.3766812
4	6397267	0.3727842
4	6397290	0.4633507
4	6397507	0.4366387
4	6397722	0.4080689
4	6397968	0.3997741
4	6398108	0.2189424
4	6398109	0.6320396
4	6398213	0.3958722
4	6398263	0.211796
4	6398295	0.3788696
4	6398352	0.6420684
4	6398579	0.1676298
4	6398619	0.4414034
4	6398974	0.3606836
4	6399039	0.3627586
4	6399106	0.3606836
4	6399225	0.3727842
4	6399543	0.4583975
4	6399790	0.2175571
4	6406483	0.3606836
4	6406497	0.1924348
4	6406510	0.2167065
4	6406703	0.3936301
4	6406858	0.5011546
4	6406931	0.40227
4	6407184	0.3727842
4	6407204	0.735036
4	6407264	0.3606836
4	6407368	0.3727842
4	6407556	0.4787477
4	6407825	0.3979713
4	6407846	0.4414034
4	6407912	0.2189424
4	6407958	0.3749694
4	6407976	0.2118467
4	6408055	0.749656
4	6408058	0.6862558
4	6408158	0.3956542
4	6408185	0.1897525
4	6408191	0.5903001
4	6408202	0.2336695
4	6408238	0.2536335
4	6409300	0.3865445
4	6409392	0.2170013
4	6409419	0.5565306
4	6409434	0.4849994
4	6409459	0.4590962
4	6409512	0.6382508
4	6409568	0.4121869
4	6409581	0.4285124
4	6409730	0.3413947
4	6409751	0.3939438
4	6409845	0.544461
4	6409873	0.4307549
4	6409891	0.4049489
4	6409895	0.4761125
4	6409900	0.457242
4	6409902	0.377116
4	6409903	0.3921143
4	6409962	0.4023797
4	6410060	0.3961477
4	6410160	0.7432049
4	6410217	0.5844465
4	6410262	0.6897855
4	6410293	0.7346881
4	6410301	0.4784435
4	6410311	0.6826901
4	6410313	0.7181537
4	6410319	0.4266007
4	6410333	0.5023004
4	6410367	0.5975118
4	6410383	0.4583534
4	6410400	0.3961477
4	6410425	0.6897855
4	6410466	0.6922581
4	6410506	0.4923818
4	6410508	0.381839
4	6410545	0.6972699
4	6410546	0.485973
4	6410638	0.785422
4	6410648	0.3733444
4	6410668	0.3531615
4	6410728	0.6577213
4	6412360	0.7027193
4	6413686	0.7377475
4	6413696	0.780391
4	6413717	0.3234751
4	6413752	0.5703838
4	6413755	0.7269593
4	6413765	0.5926976
4	6413794	0.8576553
4	6413806	0.7157678
4	6413827	0.681712
4	6413845	0.6668113
4	6413850	0.546081
4	6413855	0.2071652
4	6413866	0.3928021
4	6413871	0.6547449
4	6413878	0.664269
4	6413888	0.5434692
4	6413889	0.3987125
4	6413895	0.4703183
4	6414002	0.7242421
4	6414012	0.7732428
4	6414017	0.5149375
4	6414021	0.7381441
4	6414039	0.5908606
4	6414045	0.4953252
4	6414216	0.3870629
4	6414257	0.4169797
4	6414297	0.7242421
4	6414301	0.7242421
4	6414312	0.7242421
4	6414330	0.222568
4	6414343	0.7908177
4	6414344	0.6980576
4	6414350	0.5812624
4	6414379	0.4945303
4	6414425	0.7205414
4	6414463	0.5201545
4	6414578	0.1487759
4	6414698	0.04897383
4	6414782	0.7074812
4	6414808	0.6629415
4	6414816	0.6012267
4	6414820	0.6646835
4	6414825	0.6012267
4	6414835	0.6081281
4	6414851	0.4291315
4	6414852	0.759919
4	6415225	0.1610739
4	6415244	0.05199004
4	6415251	0.6293694
4	6415350	0.9879189
4	6415366	0.9968993
4	6415379	0.9116798
4	6415402	0.9092509
4	6415444	0.837157
4	6415466	0.9422073
4	6415473	0.9422073
4	6415514	0.6669512
4	6415515	0.07343375
4	6415528	0.6712198
4	6415557	0.5823462
4	6415558	0.5929519
4	6415569	0.7260984
4	6415603	0.6913445
4	6415605	0.6888793
4	6415606	0.6913445
4	6415610	0.6913445
4	6415625	0.6331155
4	6415662	0.7363719
4	6415683	0.7363719
4	6415692	0.3000764
4	6415694	0.07820509
4	6415702	0.6354838
4	6415716	0.7363719
4	6415734	0.631201
4	6415755	0.6964065
4	6415862	0.5010467
4	6415891	0.5158829
4	6415944	0.7426393
4	6415945	0.6897487
4	6415960	0.6677392
4	6415965	0.7317135
4	6415968	0.4347471
4	6415969	0.7247954
4	6415975	0.727189
4	6416015	0.4984997
4	6416020	0.7086238
4	6416037	0.727189
4	6416067	0.6296857
4	6416134	0.7058116
4	6416163	0.7538745
4	6416187	0.6067764
4	6416215	0.4939332
4	6416274	0.6893814
4	6416276	0.05436894
4	6416320	0.1044404
4	6416410	0.02373915
4	6416425	0.6852536
4	6416431	0.6728889
4	6416433	0.6945898
4	6416465	0.03825888
4	6416486	0.104689
4	6416536	0.05739496
4	6416556	0.04354535
4	6416596	0.7218003
4	6416627	0.0484358
4	6416671	0.7169032
4	6416814	0.6407659
4	6416862	0.04687706
4	6416863	0.7213882
4	6416868	0.5564125
4	6416917	0.4826762
4	6416944	0.7214853
4	6417022	0.6945663
4	6417109	0.804267
4	6417155	0.1464857
4	6423484	0.2290704
4	6423576	0.9851983
4	6423640	0.145066
4	6424006	0.9117117
4	6424673	0.6477651
4	6424973	0.1322543
4	6424994	0.2754522
4	6425022	0.4648187
4	6425044	0.4445912
4	6425130	0.02758431
4	6425531	0.2156798
4	6425622	0.5724911
4	6426453	0.05087956
4	6428964	0.3327619
4	6430251	0.5960707
4	6430277	0.9330454
4	6430282	0.7348669
4	6430304	0.07940848
4	6430309	0.09307373
4	6430335	0.4197875
4	6430339	0.5617159
4	6430389	0.585193
4	6430412	0.1618831
4	6430436	0.7530967
4	6430555	0.718498
4	6430819	0.3778325
4	6430871	0.08571735
4	6430932	0.8644821
4	6430970	0.1740689
4	6431045	0.6820509
4	6431057	0.7593453
4	6431068	0.7153747
4	6431112	0.6584265
4	6431153	0.1235983
4	6431291	0.7726687
4	6431382	0.7981323
4	6431395	0.944383
4	6431401	0.7094132
4	6431466	0.6160893
4	6431912	0.170248
4	6432154	0.7808948
4	6432434	0.0464378
4	6432630	0.8267438
4	6432781	0.0372113
4	6432908	0.0175795
4	6433030	0.3614986
4	6433050	0.4321068
4	6433089	0.7529197
4	6433091	0.5708224
4	6433092	0.5821567
4	6433095	0.711783
4	6433148	0.3220268
4	6433152	0.5065931
4	6433162	0.57738
4	6433179	0.7678219
4	6433198	0.4911691
4	6433199	0.78781
4	6433265	0.5373414
4	6433343	0.5399263
4	6433367	0.08573907
4	6433368	0.9411239
4	6433385	0.4189562
4	6433406	0.6618333
4	6433448	0.9147087
4	6433460	0.8168469
4	6433466	0.9346494
4	6433472	0.5730734
4	6433485	0.7721872
4	6433521	0.5175677
4	6433561	0.4971706
4	6433588	0.5922648
4	6433591	0.4042169
4	6433595	0.2593856
4	6433604	0.08637858
4	6433623	0.4408763
4	6433652	0.1385892
4	6433653	0.1332286
4	6433673	0.1036805
4	6433712	0.2013024
4	6433747	0.6678307
4	6434288	0.5358007
4	6434315	0.4474849
4	6434951	0.6840987
4	6435595	0.6802723
4	6435652	0.8967881
4	6435995	0.5714225
4	6436074	0.457565
4	6436435	0.3938469
4	6436446	0.4021273
4	6436500	0.6749489
4	6437114	0.7264617
4	6437205	0.1492492
4	6437276	0.7493333
4	6437348	0.05788263
4	6437682	0.7657266
4	6437697	0.4824434
4	6437889	0.06511865
4	6438058	0.4486028
4	6438064	0.1519369
4	6438534	0.1260634
4	6438574	0.9042561
4	6439161	0.1424874
4	6439183	0.854497
4	6439193	0.9245654
4	6439444	0.8478424
4	6439457	0.8478424
4	6439462	0.8410492
4	6439492	0.8478424
4	6439495	0.8478424
4	6439555	0.8177277
4	6439685	0.8210623
4	6439734	0.8210623
4	6439751	0.8210623
4	6439844	0.8498395
4	6439978	0.7269964
4	6439982	0.7269964
4	6440035	0.8669371
4	6440053	0.4202007
4	6440055	0.8849769
4	6440112	0.741244
4	6440121	0.7269964
4	6440136	0.3798596
4	6440218	0.1525133
4	6440236	0.8046951
4	6440245	0.7615557
4	6440286	0.7652706
4	6440301	0.7653282
4	6440387	0.925475
4	6440427	0.9298896
4	6440442	0.9470376
4	6440639	0.9039021
4	6440851	0.8581363
4	6440873	0.8581363
4	6440911	0.8478424
4	6441001	0.9022129
4	6441013	0.8478424
4	6441014	0.8478424
4	6441532	0.9247429
4	6441549	0.812372
4	6441569	0.9855281
4	6441613	0.8147117
4	6441623	0.712818
4	6441669	0.9008611
4	6441719	0.9100423
4	6445995	0.8759667
4	6446053	0.8778835
4	6446060	0.8512251
4	6446079	0.782357
4	6446096	0.527559
4	6446113	0.8247824
4	6446145	0.9005752
4	6446151	0.9294678
4	6446165	0.9939445
4	6446185	0.8907697
4	6446200	0.8661642
4	6446261	0.2019979
4	6446298	0.5583079
4	6446333	0.5070416
4	6446338	0.1533171
4	6446676	0.6606494
4	6446724	0.373682
4	6446819	0.3314801
4	6446870	0.3578199
4	6446881	0.03529398
4	6446904	0.4261702
4	6446928	0.04581735
4	6446952	0.7513526
4	6447186	0.6988078
4	6447190	0.125529
4	6447422	0.7111375
4	6447428	0.01840569
4	6447793	0.4982333
4	6447949	0.01696571
4	6448905	0.3252419
4	6448938	0.497261
4	6449534	0.4256773
4	6449589	0.4468741
4	6449727	0.4982333
4	6449780	0.9233846
4	6449856	0.3655779
4	6450067	0.1020832
4	6450274	0.9025127
4	6450279	0.8641964
4	6450306	0.8889086
4	6450321	0.7920892
4	6450330	0.09130824
4	6450387	0.6512023
4	6450418	0.6958662
4	6450506	0.1926866
4	6450663	0.8684246
4	6450675	0.09556251
4	6451482	0.8299175
4	6451619	0.6925061
4	6452443	0.2892815
4	6453635	0.2238709
4	6454050	0.6925061
4	6455438	0.2009819
4	6457519	0.1519369
4	6458366	0.2360749
4	6459267	0.07489484
4	6459595	0.3440198
4	6460198	0.1961041
4	6460514	0.3262747
4	6461494	0.1519369
4	6461555	0.1519369
4	6461629	0.2098101
4	6461635	0.1729644
4	6461636	0.095086
4	6461643	0.1858121
4	6461739	0.5316684
4	6462140	0.3286034
4	6462159	0.879138
4	6462179	0.3904446
4	6462195	0.03327081
4	6462232	0.7815576
4	6462234	0.827445
4	6462244	0.8924611
4	6462396	0.4060145
4	6462478	0.4274507
4	6462484	0.5522173
4	6462526	0.5405375
4	6462549	0.4274507
4	6462558	0.4274507
4	6462582	0.5405375
4	6462584	0.5405375
4	6462601	0.5405375
4	6462676	0.6828502
4	6462688	0.7546968
4	6462709	0.6021174
4	6462811	0.6529478
4	6462829	0.6137631
4	6462831	0.7904649
4	6462839	0.2468412
4	6462915	0.6256988
4	6463236	0.1546167
4	6463671	0.514561
4	6463911	0.3076272
4	6464111	0.3109297
4	6464123	0.08312855
4	6465981	0.07803556
4	6468077	0.2291287
4	6468430	0.3448011
4	6468535	0.1440094
4	6468549	0.2633911
4	6468583	0.3316494
4	6468591	0.1449977
4	6468594	0.7048511
4	6468623	0.1893201
4	6468644	0.1586219
4	6468653	0.1487484
4	6468657	0.04153459
4	6468664	0.1552204
4	6468684	0.02581473
4	6468820	0.3216794
4	6468824	0.2833477
4	6468856	0.4962538
4	6468873	0.3216794
4	6468944	0.5207889
4	6468963	0.02409086
4	6468967	0.9805891
4	6469012	0.1558653
4	6469045	0.02024417
4	6469056	0.04663051
4	6469064	0.04043222
4	6469468	0.1381911
4	6469487	0.9852859
4	6469602	0.4202496
4	6469659	0.1853735
4	6469665	0.3096809
4	6469734	0.4084019
4	6469770	0.01328884
4	6469781	0.4084019
4	6469833	0.1552204
4	6469848	0.7966731
4	6469861	0.2686252
4	6470059	0.1519369
4	6470189	0.2508864
4	6470792	0.7847197
4	6470842	0.3317424
4	6471485	0.01843976
4	6471489	0.02327678
4	6471608	0.3774727
4	6471653	0.3211506
4	6471883	0.3737453
4	6471896	0.03964423
4	6472971	0.3169241
4	6473126	0.2714823
4	6473437	0.7347799
4	6473503	0.4032797
4	6473545	0.2787768
4	6474169	0.1498623
4	6474313	0.3809079
4	6474928	0.1519369
4	6475130	0.1498623
4	6475540	0.1498623
4	6475969	0.3435803
4	6476796	0.266347
4	6476936	0.2575069
4	6476992	0.7263967
4	6477287	0.04657319
4	6477362	0.2787768
4	6477926	0.3132072
4	6478665	0.7245597
4	6479059	0.8586437
4	6479158	0.1498057
4	6479228	0.3697919
4	6479413	0.1690052
4	6480359	0.1498623
4	6480836	0.1508036
4	6481701	0.3256606
4	6481714	0.2594704
4	6481819	0.5434065
4	6481887	0.02864432
4	6482403	0.2269655
4	6482918	0.4233085
4	6483363	0.1519369
4	6483970	0.7199666
4	6484052	0.2493593
4	6484333	0.781857
4	6484500	0.7230486
4	6484544	0.7199666
4	6484553	0.6854936
4	6484632	0.781857
4	6484687	0.7527433
4	6484783	0.781857
4	6484807	0.781857
4	6484832	0.2897394
4	6484865	0.781857
4	6484868	0.7199666
4	6484873	0.781857
4	6484884	0.781857
4	6484919	0.8038306
4	6485062	0.781857
4	6485110	0.2373662
4	6485183	0.7491199
4	6485383	0.9853933
4	6485537	0.9272788
4	6485679	0.8478757
4	6485820	0.9527789
4	6485821	0.9592127
4	6485861	0.9875283
4	6485862	0.9875283
4	6486016	0.9367879
4	6486171	0.9793238
4	6486206	0.9718022
4	6486252	0.8693659
4	6486265	0.9085434
4	6486269	0.8693659
4	6486441	0.9818102
4	6486459	0.9853933
4	6486523	0.9718022
4	6486533	0.9718022
4	6486618	0.2468891
4	6486675	0.9853933
4	6486714	0.9718022
4	6486831	0.7288708
4	6487101	0.7639368
4	6487185	0.9459573
4	6487201	0.5591168
4	6487255	0.9853933
4	6487273	0.9853933
4	6487289	0.9854791
4	6487306	0.3495395
4	6487348	0.6603568
4	6487378	0.9854791
4	6487397	0.9854791
4	6487466	0.9302007
4	6487489	0.9854791
4	6487493	0.9854791
4	6487494	0.9718022
4	6487503	0.9854791
4	6487587	0.9854791
4	6487631	0.9854791
4	6487660	0.9854791
4	6487715	0.9791069
4	6487853	0.9854791
4	6487920	0.9853933
4	6488013	0.9854791
4	6488100	0.9853933
4	6488124	0.9854791
4	6488159	0.9539551
4	6488291	0.9680705
4	6488318	0.9929386
4	6488460	0.9896373
4	6488476	0.9752645
4	6488481	0.981522
4	6488563	0.9896373
4	6488580	0.9985399
4	6488622	0.9044912
4	6488755	0.9813228
4	6488758	0.9813228
4	6488777	0.9813228
4	6488820	0.9813228
4	6488828	0.9813228
4	6488842	0.9813228
4	6488863	0.9853933
4	6489014	0.8777209
4	6489061	0.9854791
4	6489079	0.9854791
4	6489111	0.9854791
4	6489162	0.9854791
4	6489208	0.9853933
4	6489280	0.9896373
4	6489424	0.9854791
4	6489469	0.9847407
4	6489508	0.9314645
4	6489610	0.9789978
4	6489651	0.9854791
4	6489818	0.9813228
4	6489836	0.2644809
4	6489900	0.2644809
4	6490032	0.2460019
4	6490058	0.9044912
4	6490060	0.2423377
4	6490074	0.1524366
4	6490090	0.1917277
4	6490096	0.1948741
4	6490108	0.1948741
4	6490127	0.7793357
4	6490130	0.7793357
4	6490132	0.7793357
4	6490158	0.2036509
4	6490192	0.9094257
4	6490200	0.1907985
4	6490251	0.8462307
4	6490267	0.7443141
4	6490352	0.8480417
4	6490368	0.8511654
4	6490385	0.8504046
4	6490386	0.8504046
4	6490467	0.1877312
4	6490501	0.9171168
4	6490536	0.9916182
4	6490600	0.9644966
4	6490608	0.6844463
4	6490619	0.8900213
4	6490660	0.8617133
4	6490795	0.3041489
4	6490809	0.290013
4	6490844	0.3461168
4	6490869	0.3308339
4	6490909	0.709404
4	6490951	0.3766316
4	6490958	0.7170971
4	6490995	0.6951553
4	6491002	0.6073421
4	6491112	0.6200596
4	6491122	0.6692747
4	6491148	0.4343386
4	6491185	0.3294274
4	6491218	0.6385507
4	6491224	0.4702768
4	6491234	0.1206088
4	6491328	0.4954765
4	6491348	0.4672355
4	6491351	0.4672355
4	6491424	0.5988279
4	6491433	0.5385152
4	6491442	0.6312059
4	6491458	0.51191
4	6491466	0.51191
4	6491477	0.51191
4	6491482	0.5942031
4	6491490	0.5533811
4	6491500	0.5885076
4	6491503	0.8754688
4	6491523	0.5310685
4	6491612	0.7927597
4	6491633	0.5148118
4	6491661	0.6903442
4	6491709	0.5376329
4	6491714	0.8698415
4	6491719	0.5697789
4	6491737	0.8614487
4	6491740	0.8669072
4	6491742	0.577393
4	6491771	0.8528008
4	6491781	0.5719737
4	6491813	0.4812608
4	6491826	0.4676404
4	6491859	0.7354764
4	6491869	0.5169952
4	6491952	0.816597
4	6491976	0.6233238
4	6491980	0.6801492
4	6492058	0.1494017
4	6492091	0.7525828
4	6492193	0.4167693
4	6492281	0.06246806
4	6493138	0.3312065
4	6493255	0.8754095
4	6493258	0.4187944
4	6493259	0.8767897
4	6493283	0.1418644
4	6493306	0.903911
4	6493311	0.8635245
4	6493344	0.7166604
4	6493381	0.8121421
4	6493409	0.8077508
4	6493421	0.7959834
4	6493610	0.6929601
4	6493705	0.7504853
4	6493720	0.7504853
4	6493758	0.2396831
4	6493768	0.8941186
4	6494151	0.4163379
4	6494243	0.6727361
4	6494549	0.2900498
4	6494566	0.972519
4	6494603	0.9427799
4	6494988	0.07183446
4	6494995	0.1343584
4	6495060	0.1410367
4	6495212	0.173282
4	6495352	0.04441033
4	6495356	0.5086095
4	6495442	0.7112133
4	6495519	0.746891
4	6495587	0.1973183
4	6495614	0.8090702
4	6495679	0.8328053
4	6495692	0.2167299
4	6495739	0.7955807
4	6495742	0.7977566
4	6495781	0.7392936
4	6495835	0.7547498
4	6495914	0.7768743
4	6495920	0.5952811
4	6495937	0.9346979
4	6495949	0.574833
4	6495971	0.8931255
4	6496003	0.5997969
4	6496036	0.5137195
4	6496060	0.9196259
4	6496121	0.874708
4	6496133	0.7899508
4	6496191	0.7307624
4	6496225	0.3995674
4	6496375	0.8677873
4	6497223	0.4880639
4	6497504	0.3052456
4	6499007	0.3052456
4	6499570	0.6434137
4	6499580	0.06256933
4	6499702	0.2303332
4	6500497	0.5153332
4	6500537	0.2422353
4	6501004	0.9530227
4	6501055	0.958655
4	6501125	0.4056591
4	6501224	0.4067992
4	6501249	0.2381677
4	6501286	0.6500823
4	6501340	0.07588058
4	6501380	0.1177618
4	6501974	0.1222403
4	6502035	0.05754999
4	6502128	0.04392335
4	6502140	0.09341124
4	6502141	0.09341124
4	6502192	0.06434361
4	6502195	0.0965449
4	6502209	0.06434361
4	6502252	0.06434361
4	6502640	0.1904995
4	6503201	0.2072245
4	6503345	0.08361489
4	6503490	0.610167
4	6503856	0.2577386
4	6503992	0.2615722
4	6504260	0.06434361
4	6504261	0.4314547
4	6504583	0.2334095
4	6504688	0.6959756
4	6504720	0.1628143
4	6504752	0.330212
4	6504942	0.5425044
4	6504943	0.59108
4	6504966	0.3740602
4	6505262	0.5753378
4	6505475	0.08759344
4	6506740	0.572838
4	6506847	0.2616577
4	6506978	0.08478305
4	6506988	0.1922435
4	6507006	0.2189219
4	6507011	0.2189219
4	6507073	0.4532449
4	6507416	0.6959756
4	6507899	0.59108
4	6507915	0.2261823
4	6508557	0.1797756
4	6508723	0.2281436
4	6509688	0.2261823
4	6509817	0.4411663
4	6510051	0.08224655
4	6510328	0.370789
4	6510387	0.3237433
4	6511072	0.2636403
4	6511813	0.5065383
4	6512110	0.08974711
4	6512341	0.2872972
4	6514310	0.2261823
4	6514547	0.06313979
4	6515711	0.2164459
4	6515820	0.2175599
4	6515848	0.5778166
4	6516119	0.9185067
4	6516228	0.7302905
4	6516357	0.7111622
4	6517253	0.2175599
4	6517444	0.3080519
4	6517933	0.313442
4	6518303	0.2443856
4	6518439	0.6136998
4	6518525	0.7504715
4	6519222	0.8147562
4	6519741	0.4220348
4	6519956	0.2151549
4	6519973	0.4588175
4	6520247	0.2151549
4	6521198	0.2175599
4	6521235	0.4465502
4	6521792	0.2151549
4	6522108	0.4574694
4	6522551	0.1903727
4	6522610	0.03225774
4	6523009	0.3612247
4	6523062	0.2008311
4	6523071	0.338155
4	6524061	0.6108099
4	6524120	0.3349652
4	6524275	0.2053545
4	6524513	0.4068186
4	6524698	0.2109907
4	6524807	0.1980099
4	6524817	0.1903727
4	6524989	0.3391941
4	6525012	0.3724805
4	6525119	0.6108099
4	6525210	0.3626162
4	6525287	0.2361162
4	6525879	0.1376911
4	6526948	0.1964356
4	6527022	0.06462685
4	6527048	0.604139
4	6527098	0.1903727
4	6527168	0.1671455
4	6527346	0.340792
4	6527365	0.3786077
4	6527497	0.06675493
4	6527817	0.1975609
4	6527843	0.3582972
4	6527884	0.3689606
4	6527890	0.3085427
4	6527954	0.46521
4	6528132	0.9922027
4	6528161	0.05990741
4	6528174	0.7615232
4	6528180	0.7153452
4	6528181	0.1846934
4	6528224	0.3612247
4	6529862	0.07729584
4	6529910	0.2175599
4	6530124	0.2630886
4	6530593	0.2175599
4	6530821	0.3391941
4	6531021	0.3749228
4	6531818	0.04842273
4	6532570	0.3228346
4	6533503	0.3255915
4	6533547	0.3098925
4	6535020	0.3391941
4	6535147	0.3391941
4	6536001	0.4206638
4	6536054	0.2151549
4	6536462	0.5361203
4	6536542	0.04052213
4	6536693	0.1116377
4	6536780	0.4304542
4	6536783	0.09366639
4	6536802	0.1321462
4	6536911	0.2172216
4	6537299	0.8675406
4	6537643	0.6565775
4	6537644	0.4532155
4	6537652	0.3739033
4	6537659	0.4711569
4	6537770	0.4659504
4	6537817	0.1224789
4	6537872	0.3953564
4	6538067	0.7560128
4	6538570	0.666477
4	6538593	0.04198762
4	6538602	0.8521788
4	6538628	0.8087447
4	6538762	0.9999042
4	6539886	0.969201
4	6539987	0.4060339
4	6539991	0.2739933
4	6540181	0.8032286
4	6540193	0.7787483
4	6540459	0.5050738
4	6540496	0.2212213
4	6540623	0.2701213
4	6540682	0.3588358
4	6540815	0.5579215
4	6540850	0.4609359
4	6541268	0.9669798
4	6541615	0.06104986
4	6541904	0.3454637
4	6541936	0.3454637
4	6541953	0.2464106
4	6541960	0.3764932
4	6541965	0.5026789
4	6542011	0.5147388
4	6542019	0.5701418
4	6542106	0.06798315
4	6542109	0.06798315
4	6542165	0.07692033
4	6542252	0.06965411
4	6542302	0.07236225
4	6542309	0.06965411
4	6542314	0.07385675
4	6542378	0.06536721
4	6542450	0.07071094
4	6542454	0.06359652
4	6542474	0.6771544
4	6542484	0.06965411
4	6542596	0.2918372
4	6542674	0.07038543
4	6542785	0.09371792
4	6542792	0.1382113
4	6542795	0.1400742
4	6542804	0.16421
4	6543074	0.02122731
4	6543108	0.1836665
4	6544750	0.06642559
4	6544965	0.6771544
4	6545017	0.6771544
4	6545127	0.7632344
4	6545132	0.06521115
4	6545144	0.08936807
4	6545168	0.7952602
4	6545192	0.06521115
4	6545277	0.7632344
4	6545342	0.06399573
4	6545372	0.06588099
4	6545524	0.7473961
4	6545568	0.0675189
4	6545605	0.4666258
4	6545653	0.009726906
4	6545654	0.009726906
4	6545675	0.01080757
4	6545687	0.05454798
4	6545691	0.008583206
4	6545722	0.6675423
4	6545742	0.05086566
4	6545748	0.004435175
4	6545755	0.7678373
4	6545764	0.08576372
4	6545826	0.04469132
4	6545832	0.04469132
4	6545913	0.5302811
4	6545925	0.2510121
4	6546008	0.673171
4	6546020	0.420604
4	6546039	0.07692033
4	6546057	0.02177837
4	6546061	0.2262744
4	6546073	0.6728508
4	6546077	0.3520107
4	6546089	0.2286964
4	6546112	0.3127632
4	6546334	0.5386807
4	6546403	0.7001423
4	6546548	0.1722823
4	6546556	0.3232064
4	6546559	0.8341502
4	6546560	0.8341502
4	6546618	0.1722823
4	6546702	0.6477275
4	6546788	0.7924025
4	6546791	0.1722823
4	6546850	0.1442849
4	6546921	0.400448
4	6546924	0.400448
4	6546931	0.6771544
4	6547080	0.166391
4	6547153	0.1891174
4	6547157	0.4136019
4	6547178	0.05384446
4	6547248	0.3514278
4	6547347	0.192323
4	6547349	0.04804529
4	6547375	0.3908141
4	6547505	0.2021546
4	6547606	0.1986472
4	6547611	0.4770388
4	6547649	0.7216916
4	6547738	0.4850759
4	6547753	0.5272523
4	6547776	0.4115717
4	6547808	0.09760188
4	6547809	0.4042145
4	6547816	0.2194489
4	6547817	0.5997477
4	6547821	0.2155623
4	6547829	0.1944362
4	6547882	0.1919005
4	6547913	0.1799237
4	6547964	0.3280246
4	6548050	0.2832996
4	6548053	0.1349961
4	6548058	0.5881288
4	6548070	0.4312872
4	6548137	0.3473264
4	6548149	0.7869809
4	6548208	0.2554411
4	6548222	0.5561722
4	6548374	0.3252836
4	6548469	0.6771544
4	6548479	0.3087605
4	6548550	0.2077337
4	6548559	0.6763859
4	6548576	0.4412864
4	6548695	0.2069145
4	6548713	0.3230259
4	6548803	0.2232995
4	6548886	0.484138
4	6549024	0.2416954
4	6549203	0.6667313
4	6549249	0.4153536
4	6549258	0.4153536
4	6549273	0.2078873
4	6549339	0.5124736
4	6549363	0.3620949
4	6549377	0.4153536
4	6549398	0.3787261
4	6549427	0.4153536
4	6549674	0.6094202
4	6549683	0.7566301
4	6549798	0.7577473
4	6549952	0.4118006
4	6549989	0.7566301
4	6550045	0.3419057
4	6550081	0.3781285
4	6550239	0.9404131
4	6550601	0.1824955
4	6550642	0.3089798
4	6550648	0.3287533
4	6550692	0.4160386
4	6550751	0.03906689
4	6550841	0.004415587
4	6550879	0.07300553
4	6550948	0.07963055
4	6550951	0.08293425
4	6550963	0.216601
4	6550975	0.2214849
4	6550979	0.2214849
4	6551007	0.4852952
4	6551022	0.6041222
4	6551025	0.1714477
4	6551079	0.9404131
4	6551195	0.7686449
4	6551348	0.6909649
4	6551600	0.74293
4	6551601	0.74293
4	6551670	0.3084302
4	6551675	0.5045423
4	6551694	0.7454167
4	6551708	0.7454167
4	6552088	0.8064263
4	6552314	0.7366882
4	6552470	0.6167844
4	6552606	0.2866475
4	6552612	0.4749785
4	6552644	0.3190036
4	6552658	0.2760647
4	6552679	0.9326137
4	6552682	0.9550747
4	6552690	0.6086027
4	6552691	0.5993864
4	6552722	0.9050107
4	6552835	0.9197123
4	6552880	0.2812024
4	6552945	0.5120745
4	6552977	0.4821828
4	6553010	0.7125198
4	6553012	0.409368
4	6553021	0.4293796
4	6553027	0.7426533
4	6553040	0.4710555
4	6553041	0.9934642
4	6553144	0.09628145
4	6553187	0.3916008
4	6553198	0.07894421
4	6553287	0.8000905
4	6553423	0.4566695
4	6553522	0.9014347
4	6553644	0.6498145
4	6553723	0.5740587
4	6553758	0.3648113
4	6553799	0.7754303
4	6553812	0.9212001
4	6553926	0.9509555
4	6553964	0.3631233
4	6554200	0.8025486
4	6554631	0.5783324
4	6554636	0.7275141
4	6555395	0.822048
4	6555491	0.8148035
4	6556044	0.5540864
4	6556096	0.5368525
4	6556345	0.5016533
4	6556533	0.5138062
4	6556899	0.4978951
4	6556955	0.5138062
4	6556967	0.8034189
4	6557160	0.5138062
4	6557208	0.5017901
4	6557255	0.5494248
4	6557298	0.3649195
4	6557328	0.5158951
4	6557391	0.5138062
4	6557479	0.6428389
4	6557503	0.518385
4	6557505	0.8262758
4	6557677	0.8262758
4	6557764	0.5478905
4	6557842	0.6397426
4	6557958	0.9202862
4	6558199	0.4553744
4	6558228	0.5368525
4	6558234	0.4954303
4	6558318	0.3877345
4	6558729	0.5334615
4	6558739	0.5800656
4	6558954	0.5138062
4	6558961	0.5182359
4	6559292	0.5339736
4	6559519	0.5368525
4	6559570	0.5984791
4	6559576	0.5368525
4	6559753	0.5016533
4	6559948	0.6052823
4	6560174	0.5494248
4	6560280	0.5368525
4	6560418	0.5214697
4	6560692	0.8262758
4	6560977	0.5541729
4	6561178	0.5759306
4	6561232	0.787304
4	6561852	0.263665
4	6561885	0.2542486
4	6561889	0.256071
4	6561944	0.2342912
4	6561993	0.508292
4	6562071	0.4037891
4	6562196	0.9764675
4	6562220	0.470069
4	6562243	0.7475205
4	6562248	0.4699197
4	6562666	0.641139
4	6562683	0.7232766
4	6562889	0.2376882
4	6562987	0.3609823
4	6562996	0.2863289
4	6563070	0.7689686
4	6563090	0.4027452
4	6563100	0.6811184
4	6563104	0.09771828
4	6563109	0.9018792
4	6563111	0.249054
4	6563125	0.9894497
4	6563131	0.7698095
4	6563154	0.1276628
4	6563188	0.6622872
4	6563194	0.7571825
4	6563239	0.4178093
4	6563247	0.3865734
4	6563300	0.7213941
4	6563321	0.8332718
4	6563326	0.7692837
4	6563337	0.6360687
4	6563357	0.6159689
4	6563416	0.07061119
4	6563511	0.3259742
4	6563550	0.8197987
4	6563586	0.3852533
4	6563642	0.9975224
4	6563673	0.3062884
4	6563739	0.9668887
4	6563774	0.2871963
4	6563857	0.9680468
4	6563980	0.2741194
4	6564010	0.9320167
4	6564014	0.8167523
4	6564513	0.883408
4	6564683	0.2038985
4	6564686	0.6790747
4	6564716	0.892822
4	6564740	0.2372415
4	6564749	0.2263236
4	6564796	0.3257359
4	6564807	0.2536585
4	6564816	0.4158495
4	6564821	0.7026327
4	6564974	0.7732315
4	6565123	0.9365818
4	6565175	0.9327567
4	6565184	0.8344465
4	6565198	0.9495328
4	6565256	0.8738232
4	6565259	0.7664933
4	6565346	0.7442477
4	6565434	0.9095841
4	6565511	0.822048
4	6565521	0.787304
4	6565533	0.9662022
4	6565566	0.4512987
4	6565691	0.9952786
4	6565721	0.9660875
4	6565738	0.8939333
4	6565794	0.9282756
4	6565799	0.9236216
4	6565803	0.8133422
4	6565807	0.9282756
4	6565836	0.9967482
4	6565837	0.5867377
4	6565874	0.3390993
4	6565921	0.9967482
4	6566159	0.6519564
4	6566461	0.9179069
4	6566466	0.6190295
4	6566482	0.715041
4	6568946	0.606008
4	6568961	0.6939935
4	6568968	0.6776117
4	6568990	0.2525332
4	6569006	0.2985201
4	6569007	0.2126315
4	6569012	0.8466966
4	6569020	0.3771888
4	6569040	0.689053
4	6569171	0.4198889
4	6569175	0.4198889
4	6569206	0.1798721
4	6569207	0.3234943
4	6569214	0.3155801
4	6569216	0.3155801
4	6569239	0.283235
4	6569241	0.5002589
4	6569247	0.8795103
4	6569252	0.5956224
4	6569275	0.3354035
4	6569340	0.8815014
4	6569361	0.2176534
4	6569367	0.726669
4	6569386	0.2803558
4	6569401	0.5461616
4	6569428	0.830863
4	6569434	0.8937334
4	6569491	0.6757116
4	6569514	0.8242461
4	6569558	0.2845479
4	6569576	0.2879079
4	6569643	0.1885506
4	6569686	0.7025707
4	6569725	0.6110774
4	6569773	0.6677608
4	6569814	0.7754303
4	6569836	0.7754303
4	6569850	0.7673309
4	6569926	0.7205133
4	6569997	0.5006289
4	6570066	0.7765785
4	6570085	0.7006851
4	6570145	0.8389978
4	6570323	0.3643038
4	6570326	0.8571107
4	6570337	0.7029565
4	6570358	0.6931029
4	6570376	0.8220588
4	6570412	0.276978
4	6570454	0.2724827
4	6570511	0.9190955
4	6570611	0.8193753
4	6570612	0.6797098
4	6570624	0.2222703
4	6570708	0.7936714
4	6570720	0.7695306
4	6570870	0.6436138
4	6570871	0.6436274
4	6570894	0.2644705
4	6570922	0.8258527
4	6570926	0.8258527
4	6570931	0.8352132
4	6570938	0.8352132
4	6570968	0.4638368
4	6570969	0.4769225
4	6570991	0.2819289
4	6571027	0.5867377
4	6571260	0.6682113
4	6571290	0.4517017
4	6571359	0.6840648
4	6571386	0.3067541
4	6571475	0.6518358
4	6571610	0.7029565
4	6571947	0.7483505
4	6571956	0.3518109
4	6572145	0.9650462
4	6572164	0.83628
4	6572201	0.7038229
4	6572260	0.7508312
4	6572273	0.780389
4	6572302	0.6900699
4	6572336	0.8434879
4	6572353	0.708708
4	6572380	0.6775057
4	6572453	0.7487402
4	6572498	0.6940765
4	6572599	0.9165863
4	6572621	0.5205098
4	6572672	0.6961475
4	6572705	0.2899379
4	6572757	0.7560948
4	6572770	0.6515038
4	6572815	0.7764698
4	6573156	0.9612266
4	6573242	0.7883504
4	6573266	0.4706054
4	6573373	0.822048
4	6573435	0.7608141
4	6573468	0.9229631
4	6573505	0.283235
4	6573902	0.3620641
4	6574089	0.8311901
4	6574208	0.2876132
4	6574292	0.6753842
4	6574398	0.6625717
4	6574405	0.5599435
4	6574732	0.6878274
4	6574758	0.816305
4	6574808	0.7199225
4	6574865	0.6336563
4	6574869	0.6565525
4	6574882	0.7630471
4	6574927	0.6176294
4	6574984	0.7657495
4	6574986	0.7657495
4	6575026	0.7657495
4	6575073	0.7721733
4	6575102	0.9598663
4	6575161	0.6719377
4	6575178	0.7979349
4	6575219	0.7979349
4	6575253	0.267476
4	6575260	0.7968931
4	6575436	0.8386057
4	6575439	0.8386057
4	6575453	0.8044993
4	6575459	0.3550613
4	6575466	0.8386057
4	6575478	0.7858242
4	6575480	0.7924742
4	6575481	0.4615489
4	6575485	0.8044993
4	6575493	0.7569446
4	6575543	0.8084106
4	6575557	0.8084106
4	6575566	0.8084106
4	6575567	0.9238318
4	6575576	0.8084106
4	6575600	0.6823862
4	6575603	0.6823862
4	6575606	0.6823862
4	6575628	0.2299601
4	6575630	0.3931279
4	6575632	0.431296
4	6575637	0.3931279
4	6575859	0.8828799
4	6575862	0.8828799
4	6575865	0.7977867
4	6575887	0.3041208
4	6575888	0.5382507
4	6576004	0.7463061
4	6576014	0.9612348
4	6576141	0.8321592
4	6576168	0.7657495
4	6576206	0.8504462
4	6576230	0.9810521
4	6576241	0.5975415
4	6576245	0.5975415
4	6576273	0.2207405
4	6576292	0.4110594
4	6576305	0.3817355
4	6576755	0.6933965
4	6576757	0.6840177
4	6576795	0.6255453
4	6576796	0.6434153
4	6576895	0.824561
4	6576921	0.7171025
4	6576922	0.7171025
4	6577061	0.9858578
4	6577136	0.6447348
4	6577172	0.9510001
4	6577177	0.6883858
4	6577191	0.585058
4	6578449	0.7430295
4	6578473	0.2123135
4	6578516	0.4170584
4	6578527	0.2295228
4	6578531	0.4441431
4	6578555	0.7705546
4	6578632	0.7263514
4	6578663	0.7979349
4	6578665	0.7979349
4	6578734	0.7979349
4	6578752	0.7979349
4	6578753	0.7979349
4	6578757	0.7979349
4	6578774	0.07488631
4	6578790	0.7979349
4	6578812	0.8044993
4	6578816	0.8044993
4	6578824	0.7504872
4	6578852	0.8044993
4	6578868	0.7721733
4	6578923	0.7650812
4	6578961	0.7721733
4	6578973	0.7721733
4	6578980	0.7721733
4	6579024	0.8262758
4	6579053	0.8693716
4	6579066	0.818449
4	6579095	0.8114152
4	6579107	0.4152128
4	6579116	0.1451794
4	6579119	0.7905173
4	6579135	0.8414993
4	6579139	0.374733
4	6579142	0.8349589
4	6579149	0.8414993
4	6579155	0.8414993
4	6579168	0.8414993
4	6579170	0.8414993
4	6579171	0.8414993
4	6579192	0.783999
4	6579213	0.8044993
4	6579223	0.8044993
4	6579243	0.3487799
4	6579244	0.4833765
4	6579253	0.8044993
4	6579254	0.8044993
4	6579261	0.8044993
4	6579344	0.873313
4	6579351	0.2550731
4	6579359	0.3336513
4	6579444	0.2462733
4	6579508	0.2043387
4	6579518	0.7943845
4	6579520	0.9921371
4	6579524	0.7881991
4	6579579	0.7657495
4	6579582	0.7657495
4	6579608	0.7657495
4	6579623	0.7657495
4	6579632	0.6958618
4	6579646	0.7657495
4	6579648	0.7657495
4	6579656	0.7191776
4	6579667	0.7191776
4	6579683	0.7657495
4	6579690	0.3525239
4	6579717	0.7657495
4	6579730	0.7191776
4	6579761	0.406938
4	6579802	0.7657495
4	6579808	0.7657495
4	6579821	0.7657495
4	6579835	0.09983184
4	6579838	0.1156232
4	6579847	0.2592584
4	6579880	0.7721733
4	6579889	0.8952948
4	6579910	0.7657495
4	6579912	0.7657495
4	6579919	0.7954508
4	6579927	0.6134935
4	6579930	0.6134935
4	6579931	0.9003166
4	6580067	0.7353643
4	6580093	0.7657495
4	6580105	0.7934056
4	6580123	0.7657495
4	6580130	0.6756888
4	6580196	0.7807649
4	6580256	0.7623814
4	6580553	0.6212996
4	6580579	0.2805827
4	6580597	0.2805827
4	6580639	0.3338092
4	6580684	0.1832768
4	6580747	0.05601738
4	6580757	0.3427353
4	6580762	0.8392862
4	6580789	0.3291876
4	6580792	0.3291876
4	6580802	0.3291876
4	6580807	0.2846237
4	6580820	0.05601738
4	6580831	0.4457338
4	6581118	0.24412
4	6581129	0.3320076
4	6581666	0.4115475
4	6581702	0.2050309
4	6581713	0.3024648
4	6581733	0.1865848
4	6581746	0.2876192
4	6581747	0.4093394
4	6581870	0.2790403
4	6581975	0.3752569
4	6582049	0.6478338
4	6582080	0.82881
4	6582090	0.6245906
4	6582096	0.6503114
4	6582107	0.3120774
4	6582160	0.654541
4	6582168	0.654541
4	6582175	0.2462831
4	6582194	0.822048
4	6582196	0.3403208
4	6582230	0.3511911
4	6582340	0.654541
4	6582520	0.6678076
4	6582670	0.6503114
4	6582696	0.3853118
4	6582697	0.2005492
4	6582717	0.4494085
4	6582845	0.651179
4	6582865	0.6427235
4	6583401	0.3990955
4	6583431	0.6499072
4	6583538	0.822048
4	6583560	0.7786201
4	6583605	0.654541
4	6583615	0.654541
4	6583655	0.654541
4	6583704	0.5552379
4	6583808	0.654541
4	6583832	0.654541
4	6583836	0.654541
4	6583842	0.3696285
4	6583865	0.654541
4	6584026	0.6724633
4	6584033	0.3084091
4	6584370	0.654541
4	6584412	0.654541
4	6584434	0.3776195
4	6584468	0.395373
4	6584523	0.6503114
4	6584525	0.6503114
4	6584605	0.6262843
4	6584626	0.5463875
4	6584743	0.5076611
4	6584770	0.4699895
4	6584830	0.5255021
4	6584950	0.6478338
4	6585018	0.6478338
4	6585085	0.6503114
4	6585320	0.7710426
4	6585337	0.7710426
4	6585453	0.905611
4	6585472	0.5463484
4	6585473	0.957001
4	6585500	0.3891649
4	6585547	0.5517193
4	6585595	0.654541
4	6585713	0.5937782
4	6585829	0.6503114
4	6585843	0.6503114
4	6585870	0.6782109
4	6585884	0.6478764
4	6585886	0.6478764
4	6585945	0.623861
4	6585950	0.6572968
4	6585962	0.623861
4	6585966	0.6572968
4	6585979	0.6611378
4	6586008	0.7033842
4	6586035	0.6733495
4	6586042	0.6480066
4	6586087	0.7163626
4	6586277	0.8239294
4	6586278	0.745123
4	6586279	0.8890097
4	6586757	0.4500052
4	6586769	0.8361693
4	6586785	0.9620474
4	6586791	0.9620474
4	6586806	0.4524708
4	6586814	0.7462122
4	6586860	0.3866179
4	6586908	0.7972087
4	6586916	0.6503114
4	6586937	0.713849
4	6586942	0.8262758
4	6586947	0.6549253
4	6586951	0.649776
4	6586962	0.6549253
4	6586969	0.6503114
4	6587015	0.6725331
4	6587021	0.8326462
4	6587038	0.654541
4	6587050	0.654541
4	6587064	0.654541
4	6587087	0.6769245
4	6587114	0.6769245
4	6587141	0.654541
4	6587145	0.7128985
4	6587169	0.8016732
4	6587174	0.7577225
4	6587218	0.8424401
4	6587219	0.8424401
4	6587227	0.8354223
4	6587243	0.8016732
4	6587292	0.654541
4	6587302	0.5128882
4	6587311	0.654541
4	6587335	0.654541
4	6587351	0.6045169
4	6587391	0.7372092
4	6587436	0.6244056
4	6587468	0.7336817
4	6587538	0.7591032
4	6587555	0.7327544
4	6587564	0.7327544
4	6587568	0.7308829
4	6587643	0.7266112
4	6587824	0.6474012
4	6587842	0.6714257
4	6587865	0.8141838
4	6587896	0.7216472
4	6587951	0.6768151
4	6587954	0.2060202
4	6587990	0.6545816
4	6588009	0.654541
4	6588037	0.7128985
4	6588040	0.7754303
4	6588047	0.654541
4	6588075	0.5169105
4	6588091	0.654541
4	6588150	0.4829514
4	6588171	0.9131855
4	6588175	0.9131855
4	6588178	0.9131855
4	6588196	0.8049032
4	6588241	0.654541
4	6588267	0.973933
4	6588282	0.2628191
4	6588303	0.4779798
4	6588306	0.654541
4	6588354	0.2555727
4	6588397	0.9645701
4	6589057	0.7190659
4	6589156	0.905611
4	6589182	0.905611
4	6589188	0.905611
4	6589344	0.5198655
4	6589370	0.3871429
4	6589394	0.4566091
4	6589419	0.5669127
4	6589446	0.2819568
4	6589671	0.654541
4	6589695	0.6537364
4	6589704	0.6423867
4	6589712	0.6537364
4	6589732	0.6528776
4	6589741	0.5907187
4	6589746	0.4530717
4	6589777	0.656183
4	6589830	0.654541
4	6589886	0.5956349
4	6589962	0.6827946
4	6590011	0.8387163
4	6590012	0.6642401
4	6590013	0.6481764
4	6590014	0.6511735
4	6590022	0.6181834
4	6590106	0.6904733
4	6590155	0.747476
4	6590172	0.7411153
4	6590228	0.5338462
4	6590269	0.5518984
4	6590287	0.5193167
4	6590307	0.5347287
4	6590315	0.8873279
4	6590368	0.5678503
4	6590372	0.5678503
4	6590375	0.4748091
4	6590405	0.4773589
4	6590450	0.7021307
4	6590498	0.6127954
4	6590579	0.4165592
4	6590592	0.3646177
4	6590642	0.6523182
4	6590740	0.616388
4	6590786	0.3625329
4	6590789	0.3567555
4	6590792	0.5566836
4	6590797	0.4625565
4	6590925	0.4026909
4	6590959	0.7848041
4	6591145	0.6316171
4	6591181	0.4607748
4	6591191	0.4607748
4	6591290	0.4677673
4	6591641	0.3998883
4	6591746	0.3011211
4	6591890	0.3166493
4	6591894	0.2593913
4	6591908	0.2892592
4	6592026	0.3011211
4	6592056	0.3011211
4	6592088	0.3068782
4	6592299	0.3011211
4	6592388	0.3011211
4	6592428	0.3011211
4	6592557	0.2699879
4	6592613	0.2628191
4	6593064	0.331915
4	6593143	0.3158591
4	6593188	0.2995861
4	6593202	0.2995861
4	6593234	0.2854702
4	6593412	0.3362263
4	6593417	0.3362263
4	6593513	0.3011211
4	6593610	0.3011211
4	6593763	0.3011211
4	6593809	0.3068782
4	6593941	0.3634191
4	6594151	0.787304
4	6594174	0.8439867
4	6594325	0.2981134
4	6594372	0.3158591
4	6594381	0.3158591
4	6594475	0.3645788
4	6594544	0.285289
4	6594558	0.3687859
4	6594564	0.3667857
4	6594569	0.8625185
4	6594607	0.3225379
4	6594648	0.2670091
4	6594690	0.3068782
4	6594693	0.3068782
4	6594797	0.3225379
4	6594913	0.3068782
4	6594972	0.3166493
4	6594977	0.4974061
4	6594999	0.2285528
4	6595004	0.8644714
4	6595137	0.3592167
4	6595182	0.3166493
4	6595184	0.3166493
4	6595210	0.3166493
4	6595211	0.3166493
4	6595222	0.3166493
4	6595237	0.2003784
4	6595255	0.2988292
4	6595355	0.4124334
4	6595651	0.2315814
4	6595692	0.2631072
4	6595700	0.8145392
4	6595726	0.3788856
4	6595892	0.5542213
4	6595914	0.5612241
4	6595924	0.5612241
4	6595980	0.822048
4	6596116	0.5775595
4	6596129	0.5695918
4	6596193	0.518725
4	6596201	0.6036428
4	6596204	0.6036428
4	6596208	0.6036428
4	6596213	0.6036428
4	6597502	0.9012326
4	6597985	0.07770573
4	6598105	0.06542036
4	6598243	0.8105562
4	6598290	0.8576771
4	6598295	0.5751667
4	6598336	0.05008712
4	6598352	0.544904
4	6598367	0.5634536
4	6598465	0.8191455
4	6598474	0.7381283
4	6598515	0.7968599
4	6598522	0.6014518
4	6598523	0.03177029
4	6598537	0.4853302
4	6598546	0.4458556
4	6598574	0.4138254
4	6598601	0.4977264
4	6598626	0.5634536
4	6598642	0.6166981
4	6598657	0.02311718
4	6598664	0.6166981
4	6598669	0.5001033
4	6598690	0.4944662
4	6598731	0.787304
4	6598762	0.860022
4	6598797	0.7324108
4	6598798	0.6493031
4	6598839	0.6119489
4	6598866	0.8681134
4	6598887	0.0528719
4	6598898	0.5604832
4	6598934	0.5269671
4	6598993	0.4936407
4	6599002	0.8105225
4	6599021	0.03632692
4	6599038	0.5699225
4	6599040	0.5950073
4	6599064	0.5305481
4	6599069	0.5584328
4	6599075	0.5976701
4	6599081	0.57066
4	6599084	0.2024267
4	6599118	0.8952678
4	6599129	0.9700715
4	6599132	0.9630226
4	6599372	0.3731472
4	6599377	0.6565163
4	6599418	0.866857
4	6599433	0.5444367
4	6599461	0.6099128
4	6599521	0.5471075
4	6599582	0.4612157
4	6599591	0.4612157
4	6599610	0.3530592
4	6599656	0.3363612
4	6599665	0.2775382
4	6599668	0.2775382
4	6599682	0.8986422
4	6599843	0.1539763
4	6599855	0.1198051
4	6599867	0.156749
4	6599883	0.1191587
4	6599926	0.18073
4	6599927	0.1507528
4	6599935	0.8021798
4	6599942	0.1833696
4	6599965	0.9465921
4	6599972	0.2159705
4	6599980	0.1559049
4	6600002	0.1699143
4	6600007	0.2864993
4	6600019	0.2555723
4	6600036	0.2554016
4	6600048	0.8572238
4	6600062	0.1487234
4	6600063	0.1137103
4	6600109	0.1226394
4	6600126	0.5909519
4	6600146	0.1216894
4	6600153	0.1204551
4	6600158	0.08676792
4	6600162	0.1262634
4	6600174	0.07198572
4	6600283	0.01041812
4	6600285	0.01041812
4	6600286	0.01041812
4	6600298	0.0329786
4	6600312	0.8792325
4	6600315	0.03231977
4	6600318	0.3356986
4	6600328	0.06765945
4	6600343	0.06846359
4	6600358	0.04975771
4	6600402	0.1491961
4	6600423	0.2544896
4	6600486	0.4852617
4	6600582	0.1779034
4	6600586	0.7760439
4	6600611	0.1807799
4	6600664	0.2193791
4	6600666	0.2193791
4	6600669	0.1535926
4	6600715	0.2626158
4	6600745	0.1679601
4	6600747	0.1679601
4	6600893	0.04921991
4	6600954	0.8576771
4	6600955	0.1679601
4	6600974	0.1679601
4	6601027	0.1563601
4	6601073	0.04786245
4	6601138	0.06666585
4	6601162	0.1919075
4	6601302	0.2698241
4	6601340	0.4826018
4	6601394	0.3053909
4	6601417	0.1907663
4	6601430	0.2913908
4	6601451	0.2731923
4	6601491	0.8809098
4	6601529	0.2731923
4	6601530	0.2731923
4	6601563	0.2862188
4	6601593	0.241545
4	6601625	0.18684
4	6601705	0.2426864
4	6601706	0.2426864
4	6601757	0.8277624
4	6601782	0.2815502
4	6601832	0.2745496
4	6601835	0.2745496
4	6601887	0.2896376
4	6601907	0.2896376
4	6601938	0.278487
4	6601946	0.7432617
4	6601959	0.295027
4	6601960	0.3043021
4	6601971	0.3086212
4	6602018	0.0873763
4	6602027	0.1962801
4	6602042	0.2447904
4	6602056	0.2382757
4	6602200	0.4118615
4	6602205	0.2618066
4	6602227	0.1804227
4	6602356	0.1885473
4	6602362	0.1885473
4	6602374	0.05965105
4	6602571	0.03656351
4	6602616	0.04471496
4	6602789	0.1745978
4	6602816	0.155215
4	6602902	0.151933
4	6602911	0.1337162
4	6602993	0.1195481
4	6603005	0.1389571
4	6603025	0.1720625
4	6603040	0.1952249
4	6603110	0.1623136
4	6603135	0.2007654
4	6603151	0.1351882
4	6603160	0.0463534
4	6603188	0.1631101
4	6603218	0.8235544
4	6603307	0.1542732
4	6603415	0.1522977
4	6603458	0.1627991
4	6603576	0.1900516
4	6603693	0.1880683
4	6603843	0.1464874
4	6603880	0.8084152
4	6603887	0.1473706
4	6603906	0.2289892
4	6603972	0.09404822
4	6603986	0.1804417
4	6603993	0.2695631
4	6604033	0.7319818
4	6604209	0.1902632
4	6604285	0.1849887
4	6604337	0.4547514
4	6604377	0.4132444
4	6604386	0.2096726
4	6604390	0.2957494
4	6604398	0.3227072
4	6604416	0.2754539
4	6604430	0.1845949
4	6604452	0.1872167
4	6604455	0.2773917
4	6604459	0.06869295
4	6604662	0.2652454
4	6604738	0.2688173
4	6604745	0.2436458
4	6604780	0.2796354
4	6604825	0.1380783
4	6604827	0.2076704
4	6604853	0.1576005
4	6604915	0.5348332
4	6604919	0.5578732
4	6604923	0.1276215
4	6604986	0.5655191
4	6605054	0.1713112
4	6605190	0.5666818
4	6605398	0.3304121
4	6605457	0.2784533
4	6605478	0.1956402
4	6605532	0.167346
4	6605674	0.2747905
4	6610434	0.2595317
4	6614606	0.593137
4	6614641	0.7129813
4	6617029	0.3771264
4	6617083	0.9730609
4	6617108	0.9004376
4	6617154	0.1352236
4	6617390	0.02153985
4	6617530	0.2575655
4	6617574	0.8443257
4	6617631	0.9884655
4	6617671	0.3480628
4	6617695	0.6987452
4	6617743	0.3973753
4	6617767	0.753005
4	6617820	0.4146101
4	6618001	0.02713717
4	6618041	0.7740511
4	6618083	0.2586194
4	6618139	0.2665403
4	6618358	0.9833778
4	6618401	0.2311379
4	6618462	0.2721408
4	6618470	0.7161089
4	6618482	0.9982223
4	6618512	0.9128854
4	6618696	0.8975932
4	6618717	0.4296941
4	6618792	0.02713717
4	6618824	0.5534372
4	6618841	0.2252531
4	6619062	0.1034072
4	6619087	0.02657328
4	6619155	0.4131971
4	6619246	0.4317704
4	6619749	0.9830066
4	6619924	0.2687634
4	6620056	0.0005775352
4	6620084	0.1418868
4	6620101	0.1025872
4	6620127	0.1918774
4	6620185	0.2637453
4	6620191	0.2476146
4	6620207	0.2019404
4	6620276	0.273734
4	6620389	0.8227703
4	6620529	0.5305226
4	6620611	0.2388682
4	6620614	0.2539888
4	6620618	0.2874721
4	6620671	0.3024251
4	6620727	0.2663226
4	6620912	0.3106289
4	6621109	0.2606834
4	6621116	0.7376116
4	6621128	0.7244579
4	6621140	0.03840614
4	6621143	0.7244579
4	6621155	0.6432037
4	6621187	0.7244579
4	6621274	0.6518979
4	6621280	0.2606834
4	6621282	0.2606834
4	6621291	0.6685376
4	6621307	0.6685376
4	6621391	0.2496688
4	6621396	0.6391564
4	6621431	0.2573195
4	6621563	0.2472544
4	6621643	0.2485031
4	6621752	0.2367732
4	6621756	0.2367732
4	6621779	0.7319553
4	6621798	0.7244579
4	6621831	0.2417652
4	6621909	0.2470197
4	6622103	0.2470197
4	6622118	0.2470197
4	6622173	0.2299762
4	6622189	0.2417652
4	6622230	0.2470197
4	6622350	0.2385362
4	6622483	0.2680282
4	6622488	0.2720297
4	6622679	0.2680282
4	6622707	0.3154012
4	6622712	0.3154012
4	6622752	0.2680282
4	6622775	0.2680282
4	6622932	0.322173
4	6622939	0.2482577
4	6623042	0.2807703
4	6623122	0.2357136
4	6623197	0.2417652
4	6623213	0.5282
4	6623221	0.2606834
4	6623242	0.2256461
4	6623256	0.2389725
4	6623329	0.251591
4	6623468	0.3071698
4	6623483	0.3071698
4	6623487	0.2859034
4	6623517	0.0006546597
4	6623602	0.2307303
4	6623797	0.1680352
4	6623831	0.2197604
4	6623848	0.2708335
4	6623907	0.0009282888
4	6624067	0.2539418
4	6624085	0.2436798
4	6624108	0.2436798
4	6624225	0.229393
4	6624258	0.229393
4	6624275	0.2325664
4	6624282	0.229393
4	6624371	0.1729258
4	6624397	0.3076378
4	6624413	0.2747951
4	6624423	0.2567529
4	6624562	0.2662523
4	6624624	0.3094018
4	6624704	0.2417652
4	6624713	0.2308485
4	6624848	0.8231313
4	6624869	0.2948071
4	6624932	0.2821901
4	6625075	0.2859034
4	6625094	0.2859034
4	6625106	0.2859034
4	6625154	0.2628141
4	6625164	0.2572543
4	6625172	0.2188549
4	6625196	0.2417652
4	6625220	0.2417652
4	6625237	0.2417652
4	6625311	0.2470197
4	6625402	0.2470197
4	6625508	0.2634661
4	6625535	0.2655429
4	6625585	0.2425435
4	6625618	0.5253894
4	6625642	0.2896602
4	6625704	0.3184872
4	6625708	0.2896602
4	6625794	0.4691284
4	6625869	0.1980684
4	6626231	0.3722376
4	6626250	0.1960498
4	6626274	0.9974411
4	6626288	0.3685125
4	6626296	0.4121118
4	6626431	0.3531708
4	6626432	0.3969142
4	6626463	0.363221
4	6626565	0.2408456
4	6626586	0.2834665
4	6626587	0.2834665
4	6626617	0.2855128
4	6626682	0.2614823
4	6626725	0.2762404
4	6626786	0.4553967
4	6627243	0.4485515
4	6627270	0.4405402
4	6627398	0.4062991
4	6627461	0.07954574
4	6627470	0.5659271
4	6627808	0.4485515
4	6627856	0.5424599
4	6628275	0.3382447
4	6628366	0.3394121
4	6628367	0.3394121
4	6628430	0.3899236
4	6628619	0.3797711
4	6628666	0.336728
4	6630066	0.5636751
4	6630146	0.2891814
4	6632333	0.2048403
4	6632953	0.4485515
4	6633254	0.001352108
4	6633704	0.1583856
4	6633828	0.3958304
4	6634090	0.5041589
4	6634118	0.1983032
4	6634154	0.5502411
4	6634631	0.1220375
4	6634661	0.1385608
4	6634689	0.1058474
4	6634854	0.04753923
4	6634953	0.4550081
4	6634971	0.08310229
4	6635064	0.3740214
4	6635131	0.5934216
4	6635227	0.896638
4	6635353	0.02534883
4	6635431	0.8224235
4	6635447	0.8438135
4	6635472	0.7400583
4	6635474	0.5260865
4	6635481	0.9084375
4	6635482	0.7635949
4	6635488	0.7391803
4	6635523	0.9307273
4	6635555	0.9602736
4	6635572	0.9528116
4	6635606	0.8655
4	6635644	0.9342021
4	6635648	0.9526434
4	6635652	0.8590561
4	6635697	0.9697453
4	6635706	0.8905391
4	6635707	0.96673
4	6635708	0.8905391
4	6635710	0.96673
4	6635795	0.8541789
4	6635807	0.8526461
4	6635862	0.6493703
4	6635876	0.8946261
4	6635889	0.9843918
4	6635902	0.9840365
4	6635973	0.9941095
4	6635981	0.9859227
4	6636022	0.9274016
4	6636028	0.9264826
4	6636050	0.9259738
4	6636057	0.9485654
4	6636086	0.9259738
4	6636105	0.9259738
4	6636107	0.9341515
4	6636136	0.7494129
4	6636137	0.6641813
4	6636346	0.8379764
4	6636382	0.9839898
4	6637760	0.7050409
4	6637761	0.9217841
4	6637765	0.9044556
4	6637789	0.8704416
4	6637808	0.8455943
4	6637820	0.6431811
4	6637828	0.7653033
4	6637856	0.5724255
4	6637884	0.8547819
4	6637887	0.960477
4	6637905	0.8632344
4	6637920	0.9646978
4	6637931	0.8606703
4	6637932	0.8653639
4	6637933	0.6587795
4	6637935	0.05530889
4	6637947	0.5922981
4	6637957	0.8490591
4	6637966	0.8346796
4	6637970	0.6481786
4	6638002	0.655603
4	6638022	0.9138725
4	6638032	0.8973874
4	6638069	0.8481496
4	6638075	0.6431062
4	6638128	0.950582
4	6638137	0.950582
4	6638206	0.8244251
4	6638236	0.9256249
4	6638259	0.9281236
4	6638332	0.9894877
4	6638342	0.8424524
4	6638343	0.9529331
4	6638373	0.9579126
4	6638378	0.5363229
4	6638435	0.5888185
4	6638465	0.6403176
4	6638525	0.4385631
4	6638539	0.4075123
4	6638543	0.4144481
4	6638644	0.09721787
4	6638652	0.1376697
4	6638690	0.1008443
4	6638749	0.006301921
4	6638855	0.007351541
4	6638875	0.007351541
4	6638888	0.006415173
4	6638897	0.006725897
4	6638915	0.00303037
4	6640752	0.008248455
4	6641315	0.008895196
4	6641345	0.006037494
4	6641379	0.01036342
4	6641401	0.01019994
4	6643525	0.005004135
4	6643623	0.008149213
4	6643642	0.01891626
4	6643643	0.03274211
4	6643652	0.02986565
4	6643654	0.03426017
4	6643657	0.01122224
4	6643665	0.006170322
4	6643668	0.006451013
4	6643680	0.006170322
4	6643684	0.006170322
4	6643687	0.006170322
4	6643700	0.009988684
4	6644512	0.006544925
4	6644519	0.006544925
4	6644550	0.00568688
4	6644583	0.9356518
4	6644666	0.01051907
4	6644720	0.003467195
4	6644795	0.08660038
4	6644929	0.03023026
4	6645003	0.01746832
4	6645064	0.1420461
4	6645094	0.1046733
4	6645112	0.1075409
4	6645127	0.06899535
4	6645477	0.8979479
4	6645711	0.5454248
4	6645753	0.8442103
4	6645817	0.8935825
4	6645821	0.8427301
4	6645898	0.7637912
4	6645992	0.9665969
4	6646089	0.8698093
4	6646113	0.8011253
4	6646136	0.8717238
4	6646230	0.9145987
4	6646256	0.9068585
4	6646269	0.9068585
4	6646270	0.9068585
4	6646290	0.9068585
4	6646345	0.9057855
4	6646372	0.8687648
4	6646414	0.9109718
4	6646775	0.7754107
4	6646961	0.8802583
4	6647003	0.8794514
4	6647120	0.6320054
4	6647229	0.6257895
4	6647253	0.1852622
4	6647550	0.003267363
4	6647595	0.6537338
4	6647762	0.5952273
4	6647777	0.6825968
4	6647851	0.6749314
4	6647890	0.6749314
4	6647896	0.6666787
4	6647929	0.8385596
4	6647989	0.6335661
4	6648026	0.6120045
4	6648055	0.6573124
4	6648069	0.4021864
4	6648132	0.6120045
4	6648173	0.5919175
4	6648181	0.5919175
4	6648206	0.6120045
4	6648257	0.5612101
4	6648383	0.3906374
4	6648428	0.6749314
4	6648650	0.2499151
4	6648710	0.8579979
4	6648730	0.9052746
4	6648751	0.8967833
4	6648757	0.8967833
4	6648767	0.8967833
4	6648818	0.9563128
4	6648872	0.8611919
4	6649139	0.86274
4	6649166	0.8162838
4	6649226	0.898221
4	6649813	0.6071241
4	6650134	0.4468377
4	6650143	0.5116041
4	6650184	0.4112858
4	6650277	0.9658189
4	6650340	0.5074738
4	6650695	0.3510028
4	6650755	0.836363
4	6650757	0.836363
4	6651443	0.7416612
4	6652374	0.7240341
4	6652449	0.9007837
4	6652452	0.7107189
4	6652505	0.5367887
4	6652535	0.6489334
4	6652566	0.6147914
4	6652567	0.6147914
4	6653448	0.3417623
4	6655696	0.2115118
4	6656103	0.7902493
4	6656279	0.9204062
4	6656444	0.5824616
4	6656590	0.8647062
4	6656758	0.03274581
4	6656819	0.06585499
4	6656944	0.1536998
4	6656990	0.9927176
4	6657270	0.05460259
4	6657294	0.5425609
4	6657478	0.9564214
4	6657479	0.01829142
4	6657501	0.9603937
4	6657574	0.4952182
4	6658139	0.7767191
4	6658532	0.4446575
4	6658764	0.941703
4	6659800	0.007204057
4	6660943	0.4325471
4	6662188	0.7733618
4	6662191	0.8073931
4	6662215	0.8795194
4	6662233	0.9976655
4	6662282	0.6999111
4	6662347	0.9576801
4	6662383	0.9740845
4	6662385	0.9175272
4	6662417	0.703043
4	6662568	0.8767986
4	6662596	0.8943313
4	6662634	0.4411581
4	6662658	0.7681305
4	6662673	0.02454823
4	6663151	0.8680253
4	6663227	0.7653626
4	6663552	0.007629494
4	6663588	0.02707043
4	6663712	0.02786663
4	6663867	0.05902871
4	6664013	0.8680253
4	6664128	0.05873697
4	6664210	0.2973181
4	6664252	0.8680253
4	6664619	0.5011554
4	6664839	0.9730427
4	6664976	0.9709028
4	6664992	0.3540966
4	6665004	0.8266476
4	6665021	0.622195
4	6665034	0.9223099
4	6665037	0.8776064
4	6665067	0.8609523
4	6665070	0.9510825
4	6665102	0.9362223
4	6665140	0.94299
4	6665220	0.8938997
4	6665610	0.9693004
4	6665678	0.7448477
4	6665679	0.3021551
4	6666005	0.3657024
4	6666016	0.7935885
4	6666182	0.9156768
4	6666365	0.98108
4	6666517	0.6898522
4	6666553	0.8055945
4	6666796	0.619583
4	6666832	0.8393004
4	6666943	0.7132272
4	6667019	0.6935004
4	6667050	0.8988078
4	6667072	0.9300151
4	6667132	0.9752899
4	6667144	0.8626213
4	6667229	0.9419689
4	6667272	0.8459215
4	6667326	0.7014866
4	6667424	0.5069024
4	6667500	0.6918033
4	6667606	0.8810208
4	6667651	0.7897269
4	6667810	0.3553119
4	6667812	0.9013999
4	6667847	0.8293498
4	6667968	0.963737
4	6668060	0.6157674
4	6668084	0.7393619
4	6668225	0.3561495
4	6668688	0.7202642
4	6668713	0.8058954
4	6668748	0.7145416
4	6668832	0.4185426
4	6668971	0.8005424
4	6669026	0.6347569
4	6669084	0.6969981
4	6669201	0.8188032
4	6669530	0.911468
4	6669589	0.9541564
4	6669600	0.6404112
4	6669774	0.4817831
4	6669804	0.7096482
4	6669943	0.7340496
4	6670056	0.8952531
4	6670073	0.1698255
4	6670172	0.4817002
4	6670191	0.7692815
4	6670362	0.9615818
4	6670696	0.7824043
4	6670697	0.8366895
4	6670937	0.8852335
4	6670955	0.7483905
4	6671074	0.6527401
4	6671112	0.7035463
4	6671120	0.8293331
4	6671126	0.6685585
4	6671128	0.8645172
4	6671154	0.7919147
4	6671162	0.9155324
4	6671214	0.9139761
4	6671296	0.3293664
4	6671300	0.8131458
4	6671366	0.443928
4	6671414	0.8191675
4	6671429	0.5232744
4	6671498	0.7554911
4	6671507	0.8958108
4	6671699	0.8945779
4	6671730	0.29301
4	6671784	0.7111039
4	6671818	0.9756836
4	6671915	0.2585034
4	6672030	0.4333777
4	6672061	0.9252072
4	6672084	0.916395
4	6672164	0.08264454
4	6672165	0.1321321
4	6672194	0.7672112
4	6672245	0.377787
4	6672255	0.4679271
4	6672389	0.3139401
4	6673874	0.8019523
4	6674161	0.9239781
4	6674243	0.8820671
4	6674253	0.4271099
4	6674617	0.9719188
4	6674714	0.8604351
4	6674759	0.6250245
4	6674980	0.5278568
4	6675413	0.2653221
4	6675464	0.8515206
4	6675478	0.6597062
4	6675529	0.9438191
4	6675569	0.6051764
4	6675579	0.8988322
4	6675584	0.9687881
4	6675590	0.8813056
4	6675612	0.7897269
4	6675890	0.810218
4	6675948	0.875845
4	6676007	0.9501717
4	6676508	0.9683931
4	6677702	0.3715931
4	6678080	0.8410361
4	6678470	0.4873776
4	6678712	0.7944239
4	6678840	0.9233789
4	6679126	0.5396321
4	6679300	0.384443
4	6679681	0.3190316
4	6679834	0.8774316
4	6679893	0.7546872
4	6680244	0.930143
4	6680260	0.845965
4	6680266	0.5336652
4	6680302	0.8845116
4	6680320	0.7106051
4	6680555	0.6739523
4	6680656	0.3987972
4	6680766	0.5774971
4	6680799	0.7407189
4	6680834	0.4909698
4	6680883	0.8386091
4	6681012	0.5873294
4	6681294	0.5369309
4	6681347	0.9569228
4	6681574	0.9273145
4	6682127	0.9151172
4	6682597	0.3127721
4	6682642	0.9264949
4	6682740	0.7449988
4	6682777	0.8950402
4	6682852	0.7030031
4	6682891	0.2402892
4	6682946	0.7843251
4	6683023	0.7852639
4	6683025	0.9918136
4	6683486	0.581106
4	6683518	0.7346581
4	6683530	0.6741584
4	6683569	0.2753738
4	6683656	0.6599955
4	6684490	0.3954772
4	6685133	0.6433362
4	6685147	0.9396414
4	6685315	0.904742
4	6685375	0.9725049
4	6685418	0.9725049
4	6685446	0.9262459
4	6685494	0.9794431
4	6685523	0.9794431
4	6685537	0.9725049
4	6685613	0.9794431
4	6685672	0.884455
4	6685766	0.9990538
4	6685784	0.9939779
4	6685924	0.9966144
4	6685942	0.9990538
4	6686018	0.9990538
4	6686165	0.945141
4	6686178	0.945141
4	6686209	0.9722911
4	6686481	0.7429667
4	6687200	0.7862609
4	6688824	0.9813776
4	6689350	0.7388098
4	6689468	0.9613336
4	6689495	0.9139484
4	6689585	0.9613336
4	6689703	0.9658027
4	6689748	0.8030387
4	6689763	0.7640613
4	6689825	0.4584871
4	6689865	0.9613336
4	6690055	0.9342697
4	6690377	0.7889361
4	6690398	0.9436703
4	6690502	0.53993
4	6690600	0.8122769
4	6690622	0.7312094
4	6690744	0.8071776
4	6690788	0.9554861
4	6690975	0.9450651
4	6691138	0.8940535
4	6691266	0.9518746
4	6691278	0.9167666
4	6691549	0.9631757
4	6691751	0.8970967
4	6691756	0.9621454
4	6691888	0.9907412
4	6692007	0.5754788
4	6692033	0.8659789
4	6692309	0.6233363
4	6692312	0.9855505
4	6692326	0.9814499
4	6692354	0.5967399
4	6692566	0.6406588
4	6692790	0.584405
4	6692833	0.5850158
4	6693300	0.634734
4	6693339	0.9881893
4	6693779	0.4525677
4	6693834	0.9733445
4	6693855	0.5754788
4	6693998	0.9116138
4	6694473	0.9379819
4	6694536	0.5794104
4	6694594	0.5934383
4	6694608	0.9447996
4	6695166	0.6514336
4	6695173	0.966135
4	6695483	0.966135
4	6695772	0.963543
4	6696414	0.834683
4	6696449	0.8945759
4	6696488	0.9875879
4	6696513	0.9814499
4	6696541	0.9517466
4	6696568	0.9517466
4	6696589	0.904954
4	6696600	0.9463315
4	6696615	0.9624494
4	6697028	0.9742661
4	6697338	0.9689616
4	6697423	0.9924389
4	6697465	0.6209966
4	6697496	0.5703375
4	6697581	0.819534
4	6697639	0.9380026
4	6697649	0.9858887
4	6697947	0.4182165
4	6698064	0.9212536
4	6698370	0.6509161
4	6698371	0.6509161
4	6698434	0.2440505
4	6698557	0.9654991
4	6698684	0.2121278
4	6698721	0.7559304
4	6698835	0.9679711
4	6698866	0.9679711
4	6699336	0.3911211
4	6699374	0.9205886
4	6699397	0.9561124
4	6699472	0.6993586
4	6699612	0.9838551
4	6699742	0.5963569
4	6699822	0.195823
4	6699872	0.9773658
4	6699929	0.232968
4	6700006	0.188727
4	6700104	0.04660087
4	6700169	0.3263867
4	6700194	0.1898799
4	6700268	0.1799015
4	6700322	0.1728631
4	6700363	0.2442577
4	6700370	0.1974066
4	6700403	0.9218805
4	6700529	0.9241654
4	6700577	0.1475267
4	6700591	0.7819197
4	6700671	0.174426
4	6700699	0.1923157
4	6700742	0.1443906
4	6700756	0.3256836
4	6700763	0.9521395
4	6700779	0.1872882
4	6700799	0.332506
4	6700830	0.9712104
4	6700841	0.9814499
4	6700873	0.1710143
4	6701136	0.1729182
4	6701244	0.1787012
4	6701591	0.1652737
4	6701660	0.2432305
4	6701808	0.1797175
4	6702050	0.3293431
4	6702205	0.7553153
4	6702445	0.929832
4	6702475	0.1955992
4	6702540	0.244126
4	6702763	0.1851649
4	6702800	0.4865233
4	6703294	0.8623987
4	6704118	0.9335438
4	6704211	0.9318904
4	6704965	0.221687
4	6705145	0.1751185
4	6705166	0.9938295
4	6705928	0.8761611
4	6706066	0.04112607
4	6706150	0.3078122
4	6706192	0.119785
4	6706222	0.3496317
4	6706264	0.3235383
4	6706269	0.3566819
4	6706271	0.119785
4	6706325	0.3361438
4	6706336	0.3634138
4	6706344	0.3448123
4	6706403	0.6766814
4	6706452	0.6603165
4	6706493	0.4392085
4	6708822	0.944737
4	6708829	0.8709504
4	6708836	0.9340826
4	6708839	0.9390676
4	6708847	0.9558327
4	6708849	0.9380418
4	6708854	0.3799725
4	6708858	0.9113027
4	6708860	0.8691456
4	6708862	0.9321165
4	6709001	0.6531
4	6709015	0.6522293
4	6709046	0.7121228
4	6709067	0.588823
4	6709088	0.7793246
4	6709166	0.6550289
4	6709188	0.6255033
4	6709212	0.6503689
4	6709238	0.6220184
4	6709259	0.6220184
4	6709271	0.3238246
4	6709278	0.7031381
4	6709313	0.6722781
4	6709362	0.5831378
4	6709417	0.7006169
4	6709498	0.7310657
4	6709540	0.4885175
4	6709554	0.4849303
4	6709616	0.7566487
4	6709627	0.6194945
4	6709686	0.5837631
4	6709858	0.6300122
4	6709892	0.7839704
4	6709911	0.7839704
4	6709963	0.3116598
4	6709964	0.7866675
4	6710017	0.9978673
4	6710078	0.8582663
4	6710113	0.8258257
4	6710114	0.8258257
4	6710166	0.7001804
4	6710189	0.7858898
4	6710197	0.7529897
4	6710278	0.2558914
4	6710492	0.1212071
4	6710550	0.7930077
4	6710568	0.1987584
4	6710821	0.9548361
4	6710895	0.9326983
4	6711070	0.131247
4	6711541	0.1675393
4	6711703	0.1286345
4	6711855	0.1286345
4	6711959	0.1515256
4	6712125	0.244126
4	6712693	0.3895826
4	6713045	0.7133503
4	6713264	0.4479345
4	6713470	0.6436075
4	6713864	0.5009348
4	6713868	0.5009348
4	6714053	0.4841068
4	6714066	0.9908786
4	6714244	0.3856996
4	6714353	0.5352241
4	6714378	0.5095951
4	6714462	0.5278424
4	6714607	0.8472644
4	6716028	0.8594665
4	6716050	0.9946465
4	6716135	0.1795199
4	6716159	0.971227
4	6716269	0.5657018
4	6716306	0.69393
4	6716319	0.6837826
4	6716372	0.632763
4	6716536	0.9468465
4	6717068	0.1301901
4	6717342	0.8778005
4	6717454	0.8177133
4	6717526	0.9117403
4	6717766	0.8872735
4	6717777	0.8360598
4	6717828	0.1419214
4	6717873	0.819508
4	6718121	0.6157846
4	6718325	0.2977812
4	6718610	0.9317599
4	6718646	0.9317599
4	6718697	0.6098735
4	6719281	0.2239356
4	6719322	0.2239356
4	6719603	0.5893274
4	6719674	0.3040806
4	6719942	0.071716
4	6720186	0.2058226
4	6720424	0.4977629
4	6721111	0.4053896
4	6721485	0.2844685
4	6721596	0.6203922
4	6721648	0.9220929
4	6721742	0.6299659
4	6721874	0.9173119
4	6721875	0.2284845
4	6721885	0.2925805
4	6722023	0.288939
4	6722557	0.565767
4	6723024	0.05884378
4	6723681	0.9221568
4	6723690	0.4100088
4	6723785	0.4315536
4	6723798	0.5261462
4	6723860	0.9237257
4	6723987	0.4643267
4	6724049	0.06930934
4	6724198	0.2920992
4	6724242	0.5909403
4	6724397	0.6066872
4	6724518	0.9173119
4	6724614	0.369254
4	6725138	0.9192322
4	6725501	0.3736202
4	6725539	0.4053896
4	6725993	0.9264795
4	6726079	0.1802975
4	6726432	0.5985714
4	6726713	0.9264795
4	6727063	0.6401995
4	6727080	0.8902457
4	6727124	0.4022528
4	6727159	0.979936
4	6727174	0.9264795
4	6727458	0.0613362
4	6727703	0.9985381
4	6727722	0.9274086
4	6727768	0.3246076
4	6727806	0.9908786
4	6728272	0.6098735
4	6728451	0.9504213
4	6728559	0.9270413
4	6728596	0.8512833
4	6728760	0.981827
4	6729034	0.07571473
4	6729038	0.9541123
4	6729054	0.9708217
4	6729187	0.2057462
4	6729542	0.0648552
4	6729574	0.1360389
4	6729659	0.4053896
4	6729819	0.3741945
4	6730034	0.2239356
4	6730041	0.2849289
4	6730235	0.9795108
4	6730536	0.7474974
4	6730585	0.07363152
4	6730590	0.6212334
4	6730671	0.6212334
4	6730770	0.6195324
4	6731027	0.6098735
4	6731133	0.960868
4	6731605	0.618909
4	6731893	0.4003652
4	6732222	0.9735206
4	6732397	0.4500465
4	6732476	0.9720035
4	6732509	0.6144651
4	6732586	0.9363019
4	6732591	0.6292575
4	6732705	0.1728847
4	6732920	0.2230371
4	6732944	0.7635481
4	6733055	0.06056526
4	6733265	0.1500945
4	6733269	0.9887101
4	6733310	0.2217629
4	6733410	0.1336724
4	6733552	0.4361549
4	6733622	0.9220929
4	6733673	0.9260952
4	6733815	0.1204755
4	6734173	0.2022865
4	6734361	0.856651
4	6734554	0.788238
4	6734798	0.3346192
4	6735257	0.330204
4	6735333	0.6341061
4	6735335	0.6341061
4	6735669	0.7493866
4	6735685	0.7493866
4	6735867	0.8029858
4	6735948	0.7038721
4	6735962	0.5048869
4	6735966	0.08720782
4	6736019	0.3436311
4	6736062	0.6223723
4	6736071	0.6684815
4	6736092	0.6097855
4	6736100	0.7578404
4	6736110	0.5748465
4	6736112	0.5748465
4	6736113	0.5523876
4	6736117	0.5748465
4	6736118	0.8549363
4	6736149	0.6223723
4	6736158	0.3984221
4	6736175	0.6591395
4	6736176	0.6591395
4	6736201	0.131238
4	6736205	0.6591395
4	6736208	0.672171
4	6736213	0.6097855
4	6736256	0.5547317
4	6736259	0.1569145
4	6736262	0.5762958
4	6736267	0.596642
4	6736280	0.6022276
4	6736300	0.4715379
4	6736302	0.4715379
4	6736304	0.4715379
4	6736320	0.6092712
4	6736353	0.08519513
4	6736389	0.6110683
4	6736393	0.6110683
4	6736394	0.6110683
4	6736404	0.6110683
4	6736423	0.6110683
4	6736467	0.6223723
4	6736488	0.5381881
4	6736492	0.6762225
4	6736496	0.2352316
4	6736502	0.5381881
4	6736519	0.6532115
4	6736524	0.2832527
4	6736547	0.09357692
4	6736555	0.6171662
4	6736668	0.6423003
4	6736681	0.6022276
4	6736688	0.6022276
4	6736702	0.6303549
4	6736742	0.6092712
4	6736744	0.5911108
4	6736779	0.5911108
4	6736780	0.5911108
4	6736801	0.6602894
4	6736836	0.1845936
4	6736840	0.5842269
4	6736852	0.6022276
4	6736854	0.6022276
4	6736855	0.6022276
4	6736911	0.6022276
4	6736912	0.539105
4	6736938	0.5213089
4	6736969	0.6295078
4	6736982	0.6295078
4	6736984	0.6295078
4	6736991	0.6737107
4	6736994	0.6295078
4	6737032	0.7551915
4	6737033	0.6273346
4	6737047	0.6071124
4	6737057	0.6071124
4	6737077	0.3602813
4	6737089	0.4698454
4	6737094	0.4927035
4	6737127	0.08813527
4	6737143	0.5849596
4	6737157	0.6022276
4	6737161	0.6022276
4	6737175	0.4564333
4	6737248	0.6696421
4	6737265	0.6696421
4	6737283	0.6696421
4	6737313	0.6223723
4	6737321	0.2059623
4	6737331	0.6223723
4	6737372	0.6216755
4	6737412	0.6085341
4	6737427	0.6295078
4	6737525	0.6699756
4	6737532	0.6284112
4	6737544	0.6284112
4	6737599	0.09305067
4	6737679	0.626144
4	6737717	0.4080087
4	6737758	0.6223723
4	6737767	0.6656121
4	6737796	0.6656121
4	6737797	0.6656121
4	6737809	0.6223723
4	6737828	0.6656121
4	6737875	0.6656121
4	6737888	0.6223723
4	6737958	0.5615833
4	6738093	0.7525111
4	6738179	0.9785818
4	6738185	0.8158215
4	6738246	0.948456
4	6738316	0.8846521
4	6738360	0.7760087
4	6738365	0.8441837
4	6738379	0.920413
4	6738387	0.6732847
4	6738410	0.6645127
4	6738413	0.634753
4	6738463	0.487586
4	6738662	0.9142091
4	6738663	0.9142091
4	6738779	0.3292312
4	6738846	0.2960612
4	6738862	0.2992078
4	6738877	0.3007924
4	6738929	0.2868354
4	6738933	0.3007924
4	6738978	0.3599727
4	6739000	0.3654464
4	6739001	0.2780576
4	6739034	0.9584753
4	6739418	0.3674397
4	6739445	0.3674473
4	6739500	0.2529475
4	6739502	0.2969559
4	6739594	0.2400166
4	6739622	0.3918545
4	6740513	0.5240782
4	6740559	0.2675443
4	6740592	0.2365581
4	6740636	0.2789013
4	6740667	0.2942908
4	6740710	0.3288344
4	6740807	0.2258186
4	6740939	0.3605575
4	6741026	0.3361802
4	6741030	0.3262791
4	6741043	0.2917156
4	6741124	0.2942908
4	6741135	0.2942908
4	6741181	0.2942908
4	6741182	0.2942908
4	6741203	0.3075269
4	6741207	0.3075269
4	6741216	0.3075269
4	6741245	0.3075269
4	6741410	0.3442586
4	6741469	0.3600012
4	6741589	0.3897446
4	6741618	0.3942062
4	6741634	0.753883
4	6741665	0.3781369
4	6741666	0.3781369
4	6741687	0.1796693
4	6741695	0.3781369
4	6741890	0.2190182
4	6742018	0.4792359
4	6742035	0.2169856
4	6742045	0.5984259
4	6742064	0.4286204
4	6742067	0.5359555
4	6742090	0.5900344
4	6742187	0.4204998
4	6742601	0.5187006
4	6742608	0.5187006
4	6742628	0.2480612
4	6742899	0.4455391
4	6742903	0.5255826
4	6742908	0.1628858
4	6742966	0.3766923
4	6742972	0.1987507
4	6743001	0.5366792
4	6743026	0.6083648
4	6743028	0.2237729
4	6743029	0.7140112
4	6743033	0.7140112
4	6743049	0.3936502
4	6743051	0.4820222
4	6743075	0.1368403
4	6743142	0.1838234
4	6743214	0.1707902
4	6743227	0.4820116
4	6743237	0.9679161
4	6743318	0.9941108
4	6743590	0.3926049
4	6743613	0.2356048
4	6743672	0.6177894
4	6743690	0.3842922
4	6743694	0.9739568
4	6743702	0.7283442
4	6743718	0.5486022
4	6743731	0.2254007
4	6743753	0.2188787
4	6743869	0.2480453
4	6743897	0.3407257
4	6743900	0.3595174
4	6743913	0.2595925
4	6743926	0.2476105
4	6743953	0.2291611
4	6750126	0.3509575
4	6750222	0.2202703
4	6750236	0.1189389
4	6750374	0.96082
4	6750375	0.96082
4	6750415	0.6555658
4	6750423	0.3038114
4	6750445	0.4387775
4	6750558	0.9224793
4	6750598	0.9792504
4	6750599	0.9792504
4	6750608	0.5449081
4	6750674	0.6675651
4	6750683	0.2489398
4	6750847	0.4543373
4	6750873	0.3085108
4	6750876	0.2946614
4	6750890	0.1692814
4	6750977	0.1910258
4	6751013	0.54664
4	6751298	0.6065728
4	6751310	0.2791218
4	6751313	0.401821
4	6751340	0.2853006
4	6751401	0.2316586
4	6751411	0.3163628
4	6751418	0.6952147
4	6751428	0.6565316
4	6751429	0.703468
4	6751432	0.6513888
4	6751446	0.8664334
4	6751509	0.9488475
4	6751546	0.5004723
4	6751632	0.1450119
4	6751641	0.1793525
4	6751686	0.3300128
4	6751716	0.3646861
4	6751746	0.5871263
4	6751752	0.3281224
4	6751819	0.93148
4	6751823	0.4489499
4	6751825	0.9671424
4	6752272	0.5510544
4	6752279	0.2332936
4	6752284	0.1696196
4	6752296	0.5898094
4	6752307	0.6541562
4	6752332	0.5415671
4	6752354	0.5677114
4	6752369	0.6181454
4	6752386	0.7736483
4	6752431	0.8765002
4	6752445	0.7057937
4	6752784	0.9070239
4	6753036	0.9053651
4	6753064	0.8489972
4	6753065	0.8489972
4	6753073	0.8802771
4	6753091	0.9053651
4	6753117	0.9972312
4	6753344	0.05483016
4	6753384	0.2716661
4	6753400	0.2786735
4	6753564	0.3471575
4	6753576	0.3471575
4	6753649	0.3169265
4	6753680	0.2716661
4	6753874	0.3194766
4	6754037	0.3092332
4	6754201	0.2786735
4	6754275	0.2786735
4	6754372	0.8288263
4	6754547	0.2994126
4	6754555	0.2994126
4	6754633	0.271208
4	6754670	0.3133293
4	6754816	0.2716661
4	6754890	0.381862
4	6754892	0.8336852
4	6754901	0.2716661
4	6754912	0.2716661
4	6755099	0.2034072
4	6755180	0.2957689
4	6755219	0.2556298
4	6755520	0.3767261
4	6755533	0.1823513
4	6755571	0.2786735
4	6755606	0.2716661
4	6755833	0.4070014
4	6756067	0.2786735
4	6756147	0.4877505
4	6756468	0.09791736
4	6757038	0.9125708
4	6757083	0.5137489
4	6757580	0.3626839
4	6757741	0.5290001
4	6757859	0.9582335
4	6757954	0.8280542
4	6757956	0.3626839
4	6757991	0.8684851
4	6758083	0.8977154
4	6758208	0.5290001
4	6758251	0.6866435
4	6758264	0.4470252
4	6758294	0.505767
4	6758328	0.8594651
4	6758350	0.3405114
4	6758397	0.8594651
4	6758413	0.505767
4	6758588	0.41578
4	6758746	0.4938228
4	6758922	0.5723271
4	6758923	0.3419945
4	6758954	0.5228761
4	6759035	0.2043653
4	6759121	0.2365737
4	6759176	0.6077908
4	6759395	0.2135252
4	6759494	0.3444363
4	6759498	0.3906264
4	6759502	0.6106429
4	6759504	0.1536498
4	6759685	0.1301495
4	6759753	0.2172921
4	6759777	0.2184159
4	6759778	0.2184159
4	6759800	0.2167037
4	6759851	0.253056
4	6759867	0.2495048
4	6759869	0.253056
4	6759910	0.2992648
4	6759962	0.1258549
4	6759972	0.172581
4	6759978	0.2516857
4	6760015	0.1750622
4	6760051	0.2516857
4	6760119	0.4941443
4	6760120	0.2495048
4	6760154	0.2495048
4	6760158	0.2495048
4	6760183	0.2495048
4	6760196	0.2495048
4	6760222	0.1538125
4	6760240	0.2495048
4	6760248	0.2495048
4	6760249	0.2495048
4	6760263	0.1538125
4	6760315	0.2495048
4	6760392	0.1538125
4	6760409	0.2495048
4	6760421	0.2495048
4	6760441	0.2495048
4	6760445	0.1538125
4	6760458	0.2257592
4	6760480	0.2495048
4	6760558	0.2516857
4	6760570	0.2516857
4	6760592	0.2516857
4	6760603	0.2516857
4	6760604	0.9475813
4	6760627	0.1552867
4	6760660	0.2516857
4	6760677	0.2516857
4	6760739	0.1552867
4	6760740	0.2516857
4	6760764	0.1552867
4	6760847	0.2495048
4	6760848	0.7885051
4	6760936	0.3537309
4	6760937	0.3537309
4	6760967	0.2495048
4	6760977	0.1538125
4	6761030	0.1552867
4	6761043	0.2277522
4	6761062	0.1552867
4	6761153	0.148027
4	6761203	0.2277522
4	6761345	0.1746919
4	6761352	0.1746919
4	6761421	0.5117912
4	6762334	0.7816415
4	6762405	0.1312201
4	6762438	0.1977227
4	6762632	0.3454273
4	6762659	0.06800593
4	6762751	0.0774607
4	6762783	0.1204073
4	6762801	0.1204073
4	6762814	0.09562365
4	6762817	0.09562365
4	6762841	0.1073565
4	6762854	0.07050085
4	6762862	0.07050085
4	6762869	0.07050085
4	6762944	0.6481876
4	6763030	0.1227769
4	6763033	0.1242945
4	6763036	0.07553049
4	6763444	0.5084114
4	6763486	0.9952867
4	6763545	0.7381314
4	6763626	0.8125628
4	6763665	0.8631644
4	6763709	0.6166102
4	6763727	0.1753893
4	6763749	0.198892
4	6763750	0.198892
4	6763751	0.188858
4	6763754	0.198892
4	6763816	0.762621
4	6763831	0.5117396
4	6763836	0.7056542
4	6763890	0.8757379
4	6763895	0.8848993
4	6763905	0.6171252
4	6763927	0.4953146
4	6763968	0.4825577
4	6764004	0.1258919
4	6764057	0.6757295
4	6764105	0.1589244
4	6773590	0.7981759
4	6773594	0.7423254
4	6773603	0.4539306
4	6773604	0.4490161
4	6773605	0.4539306
4	6773638	0.4199142
4	6773644	0.8770725
4	6773848	0.8125692
4	6773861	0.2952762
4	6773885	0.5519969
4	6774391	0.384187
4	6774394	0.3837277
4	6774400	0.2978399
4	6774427	0.2518237
4	6774471	0.4069968
4	6774482	0.6127952
4	6774507	0.5698397
4	6774510	0.6198314
4	6774519	0.6400133
4	6774539	0.5644621
4	6774542	0.5644621
4	6774546	0.5905156
4	6774573	0.5913697
4	6774580	0.5902954
4	6774591	0.497625
4	6774596	0.5246542
4	6774613	0.5255087
4	6774615	0.5255087
4	6774628	0.5386795
4	6774647	0.6923839
4	6774674	0.5262313
4	6774684	0.5764606
4	6774706	0.6844402
4	6774708	0.5817405
4	6774710	0.7000377
4	6774717	0.6005665
4	6774728	0.5981841
4	6774737	0.5499301
4	6774748	0.5493019
4	6774750	0.5259605
4	6774780	0.6005665
4	6774805	0.5778348
4	6774817	0.6318634
4	6774835	0.6033153
4	6774847	0.5316081
4	6774852	0.5603483
4	6774873	0.637785
4	6774900	0.8312658
4	6774930	0.6022282
4	6774940	0.6314761
4	6774987	0.2778263
4	6775035	0.6641121
4	6775065	0.5501846
4	6775095	0.6449113
4	6775101	0.5379258
4	6775202	0.6591894
4	6775218	0.5369178
4	6775222	0.5369178
4	6775230	0.5369178
4	6775235	0.5369178
4	6775238	0.6449113
4	6775242	0.6449113
4	6775263	0.6190833
4	6775266	0.6366631
4	6775296	0.6366631
4	6775315	0.6372127
4	6775322	0.6366631
4	6775324	0.6366631
4	6775325	0.632009
4	6775334	0.632009
4	6775341	0.632009
4	6775343	0.6372127
4	6775347	0.6372127
4	6775360	0.6372127
4	6775388	0.5259555
4	6775389	0.6314761
4	6775398	0.6314761
4	6775404	0.9690888
4	6775423	0.6342145
4	6775435	0.6314761
4	6775445	0.6314761
4	6775470	0.5259555
4	6775503	0.6314761
4	6775607	0.6366631
4	6775633	0.6072511
4	6775661	0.7981869
4	6775671	0.7986502
4	6775682	0.5305768
4	6775702	0.6366631
4	6775750	0.5305768
4	6775751	0.6493973
4	6775791	0.6396594
4	6775792	0.6396594
4	6775812	0.6101607
4	6775816	0.6396594
4	6775837	0.5224615
4	6775854	0.2692999
4	6775855	0.2692999
4	6775871	0.6314761
4	6775892	0.6314761
4	6775953	0.6314761
4	6775984	0.6314761
4	6776001	0.6366631
4	6776002	0.6314761
4	6776089	0.3667252
4	6776093	0.3828285
4	6776199	0.6314761
4	6776267	0.6314761
4	6776279	0.6314761
4	6776309	0.6022282
4	6776361	0.6059496
4	6776396	0.6314761
4	6776417	0.6314761
4	6776419	0.6314761
4	6776443	0.6325784
4	6776452	0.5977885
4	6776468	0.6022282
4	6776500	0.3426539
4	6776509	0.6022282
4	6776554	0.6093624
4	6776638	0.5305768
4	6776684	0.5019975
4	6776699	0.6072511
4	6776731	0.7653771
4	6776787	0.6218475
4	6776808	0.6072511
4	6776809	0.6072511
4	6776854	0.6449113
4	6776856	0.6366631
4	6776875	0.6366631
4	6776892	0.6366631
4	6776900	0.6366631
4	6776918	0.5305768
4	6776924	0.1753252
4	6776935	0.6366631
4	6776944	0.6366631
4	6776954	0.6366631
4	6776965	0.6072511
4	6776976	0.6366631
4	6777063	0.6022282
4	6777118	0.5246996
4	6777160	0.195503
4	6777179	0.3826965
4	6777454	0.5259555
4	6777488	0.6305778
4	6777509	0.6321337
4	6777513	0.4489238
4	6777518	0.6321337
4	6777519	0.2812476
4	6777524	0.4500596
4	6777562	0.6876529
4	6777785	0.4140508
4	6777792	0.7380181
4	6777830	0.9701367
4	6777877	0.9155136
4	6777925	0.6793485
4	6778044	0.1080069
4	6778135	0.1490218
4	6778320	0.08228839
4	6778629	0.5049773
4	6778802	0.2329263
4	6778819	0.4277277
4	6778840	0.8469055
4	6779128	0.1650765
4	6779186	0.2278371
4	6779196	0.2862778
4	6779327	0.6133731
4	6779346	0.4421982
4	6779448	0.427192
4	6779469	0.4116781
4	6779476	0.4123648
4	6779491	0.3708275
4	6779527	0.3391586
4	6779540	0.867576
4	6779586	0.9788362
4	6779621	0.8528247
4	6779633	0.04977279
4	6779682	0.8637146
4	6779683	0.2968825
4	6779711	0.7844583
4	6779758	0.9233926
4	6779826	0.8996561
4	6779847	0.9740056
4	6779921	0.7989512
4	6779952	0.5997973
4	6779954	0.5957937
4	6779957	0.5869324
4	6780039	0.976698
4	6780145	0.2166305
4	6780172	0.1933909
4	6780211	0.3956588
4	6780326	0.3740595
4	6780869	0.8384772
4	6781971	0.2692999
4	6782212	0.8384772
4	6784019	0.05057876
4	6784256	0.2543488
4	6784573	0.2166305
4	6784727	0.4058451
4	6785474	0.7627126
4	6785551	0.1883477
4	6786274	0.8940356
4	6786299	0.9862059
4	6786521	0.259251
4	6786534	0.7653074
4	6786753	0.5177866
4	6786911	0.3657886
4	6786987	0.6613654
4	6787022	0.5950766
4	6787183	0.4970869
4	6787458	0.5678139
4	6787474	0.5705128
4	6787580	0.4668758
4	6787590	0.4522804
4	6787601	0.7819656
4	6787608	0.1692647
4	6787609	0.143311
4	6787611	0.1864129
4	6787612	0.5621767
4	6787618	0.6297216
4	6787624	0.2696076
4	6787633	0.3121781
4	6787664	0.5893361
4	6787676	0.4184429
4	6787690	0.4023181
4	6787698	0.8838712
4	6787731	0.5808201
4	6787814	0.5772168
4	6788072	0.8766046
4	6788115	0.3137864
4	6788141	0.4869303
4	6788398	0.1392633
4	6788434	0.9411216
4	6788474	0.8808747
4	6788518	0.952707
4	6788530	0.9983127
4	6788609	0.8738816
4	6788771	0.7389649
4	6788817	0.7389649
4	6788937	0.5556038
4	6788956	0.6184263
4	6789016	0.5628449
4	6789065	0.7515605
4	6789393	0.7800466
4	6789408	0.7800466
4	6789413	0.7800466
4	6789512	0.8113578
4	6789661	0.6299538
4	6789810	0.7323584
4	6789823	0.7465367
4	6789848	0.7348668
4	6789919	0.7756921
4	6789945	0.684878
4	6790010	0.5261492
4	6790029	0.4367379
4	6790095	0.5412543
4	6790204	0.577571
4	6790216	0.2870608
4	6790217	0.2156709
4	6790234	0.1584977
4	6790253	0.9430857
4	6790340	0.1638451
4	6790418	0.1613565
4	6790449	0.501248
4	6790474	0.7473711
4	6790483	0.2622135
4	6790505	0.1500987
4	6790525	0.1452778
4	6790536	0.1485465
4	6790549	0.3032186
4	6790586	0.1180493
4	6790626	0.5723459
4	6790704	0.1711501
4	6790731	0.1354824
4	6790755	0.09392703
4	6790771	0.1358585
4	6790808	0.1392633
4	6790809	0.9506108
4	6790853	0.1594772
4	6790897	0.1624431
4	6790915	0.1410267
4	6790939	0.1400939
4	6790941	0.1598788
4	6791296	0.7502523
4	6791366	0.4318679
4	6791423	0.6070297
4	6791425	0.6329071
4	6791456	0.5299887
4	6791462	0.7524322
4	6791481	0.628727
4	6791487	0.6107366
4	6791724	0.867213
4	6792272	0.1125022
4	6792317	0.3823638
4	6792404	0.4680317
4	6792405	0.02592506
4	6792470	0.0876347
4	6792485	0.1244108
4	6792578	0.5494995
4	6793295	0.288822
4	6793454	0.1322976
4	6793564	0.1578335
4	6793565	0.2890506
4	6793709	0.6612135
4	6793759	0.549791
4	6793845	0.7371579
4	6793863	0.3182287
4	6793946	0.5493086
4	6793958	0.6576125
4	6794048	0.5458612
4	6794437	0.6359901
4	6794444	0.925481
4	6794580	0.8025891
4	6794589	0.6580624
4	6794612	0.02572945
4	6794644	0.374644
4	6794700	0.8147009
4	6794719	0.9489425
4	6794725	0.301897
4	6794920	0.4445958
4	6794986	0.3018909
4	6795000	0.2630792
4	6795137	0.2765506
4	6798685	0.5436792
4	6798782	0.9233778
4	6798902	0.4921653
4	6798910	0.9155699
4	6799039	0.2214429
4	6799111	0.9486433
4	6799230	0.425279
4	6801558	0.1053107
4	6801699	0.128703
4	6801700	0.3806893
4	6801746	0.6788819
4	6801765	0.7877636
4	6801766	0.9345212
4	6801780	0.7426044
4	6801883	0.008458941
4	6801892	0.7530667
4	6801958	0.3298839
4	6802184	0.7518436
4	6802948	0.8846202
4	6802990	0.2245974
4	6803044	0.7104448
4	6803530	0.06222652
4	6804103	0.05306904
4	6804379	0.4666747
4	6804398	0.4797435
4	6804613	0.5424025
4	6804784	0.1387861
4	6804960	0.5458612
4	6804961	0.980657
4	6805067	0.8134219
4	6805301	0.4826359
4	6805326	0.9357738
4	6805327	0.3162389
4	6805964	0.8338623
4	6806164	0.1529112
4	6806330	0.5497184
4	6806411	0.5546615
4	6806422	0.1650695
4	6806517	0.5497184
4	6806532	0.9982144
4	6806730	0.6665094
4	6806778	0.5497184
4	6806816	0.3273271
4	6806818	0.3273271
4	6806819	0.3301809
4	6807007	0.4794956
4	6807338	0.5030842
4	6807505	0.1908234
4	6807574	0.1373317
4	6807579	0.190133
4	6807594	0.3034063
4	6807691	0.06811973
4	6807701	0.6445797
4	6807745	0.8447484
4	6807769	0.9309865
4	6807773	0.9936801
4	6807910	0.5727524
4	6807934	0.504188
4	6808179	0.4788043
4	6808197	0.6783518
4	6808222	0.1406108
4	6808232	0.2019479
4	6808251	0.1739213
4	6808299	0.1947516
4	6808477	0.4081731
4	6808516	0.06980522
4	6808566	0.4566192
4	6808634	0.3210065
4	6808640	0.7297471
4	6808834	0.2356765
4	6808842	0.6885166
4	6808854	0.3571326
4	6808862	0.6885166
4	6808920	0.7306288
4	6809024	0.5458612
4	6809031	0.6035749
4	6809057	0.4534904
4	6809067	0.6783518
4	6809151	0.1788302
4	6809198	0.2356765
4	6809216	0.2121134
4	6809372	0.9797277
4	6809403	0.9387855
4	6809418	0.3451688
4	6809477	0.5234748
4	6809482	0.4466496
4	6809552	0.3569467
4	6809603	0.02514106
4	6809622	0.7550489
4	6809714	0.5812668
4	6809715	0.4073402
4	6809725	0.8009394
4	6809735	0.1572089
4	6809755	0.1584809
4	6810192	0.1883252
4	6810224	0.1556225
4	6810400	0.8810179
4	6810481	0.6840778
4	6810504	0.3687517
4	6810517	0.1705562
4	6810532	0.1338829
4	6810722	0.2131772
4	6810902	0.9008397
4	6810925	0.1276466
4	6810994	0.1629483
4	6811059	0.1556225
4	6811149	0.7519014
4	6811176	0.1705562
4	6811355	0.1556225
4	6811428	0.1327736
4	6811439	0.1614284
4	6811512	0.1632299
4	6811623	0.1668169
4	6811686	0.7818464
4	6811729	0.9619761
4	6811870	0.5542958
4	6811906	0.1422394
4	6812007	0.3942345
4	6812008	0.8722549
4	6812344	0.01703261
4	6812345	0.01609805
4	6812388	0.1927983
4	6812709	0.3967782
4	6812711	0.2838629
4	6812722	0.5956346
4	6812725	0.3294708
4	6812726	0.3810333
4	6812732	0.734088
4	6812733	0.3973953
4	6812735	0.2392626
4	6812751	0.5743159
4	6812820	0.3810333
4	6812852	0.7280774
4	6812899	0.5469791
4	6812907	0.1897434
4	6813030	0.7265701
4	6813084	0.8127789
4	6813130	0.7254399
4	6813166	0.5566752
4	6813179	0.9162642
4	6813184	0.2370935
4	6813226	0.7114124
4	6813238	0.8499428
4	6813244	0.827658
4	6813306	0.715602
4	6813328	0.8572414
4	6813340	0.8572568
4	6813377	0.6020388
4	6813521	0.9668148
4	6813577	0.5751557
4	6813773	0.2708906
4	6814012	0.5374265
4	6814056	0.2876541
4	6814149	0.6380637
4	6814205	0.9511943
4	6814211	0.2389676
4	6814292	0.8536515
4	6814433	0.417444
4	6814454	0.8653407
4	6814621	0.6380637
4	6814830	0.4775418
4	6814893	0.739701
4	6814897	0.5728478
4	6814953	0.4890949
4	6814968	0.5220061
4	6815005	0.2500326
4	6815115	0.5501787
4	6815221	0.8767646
4	6815272	0.25912
4	6815765	0.8630709
4	6815828	0.4177687
4	6815965	0.9578558
4	6816088	0.9510869
4	6816198	0.5792825
4	6816669	0.2546762
4	6817577	0.4663331
4	6817592	0.4831123
4	6817600	0.6127182
4	6817858	0.8763464
4	6817861	0.8168803
4	6817864	0.751715
4	6817867	0.8115616
4	6817879	0.8115616
4	6817888	0.8115616
4	6817951	0.7109754
4	6817964	0.7969597
4	6817982	0.4840055
4	6817990	0.749826
4	6817992	0.6995759
4	6818016	0.749826
4	6818028	0.68769
4	6818733	0.9504024
4	6818796	0.2753547
4	6818799	0.458019
4	6818807	0.6053838
4	6819205	0.7399269
4	6819209	0.7226794
4	6819402	0.6032582
4	6819439	0.4402953
4	6819451	0.4572341
4	6819483	0.4385841
4	6819497	0.4385841
4	6819546	0.4352588
4	6819547	0.4369196
4	6819605	0.5073138
4	6819641	0.4207116
4	6819684	0.4326623
4	6819740	0.4382026
4	6819748	0.5209222
4	6819776	0.4136668
4	6819814	0.4705316
4	6819881	0.4382026
4	6819896	0.4352588
4	6819918	0.4373278
4	6820002	0.4569014
4	6820035	0.5749349
4	6820046	0.9479101
4	6820135	0.5235415
4	6820137	0.5608267
4	6820150	0.5042015
4	6820178	0.5608267
4	6820216	0.5702689
4	6820277	0.6821641
4	6820279	0.6821641
4	6820284	0.6376866
4	6820314	0.5641181
4	6820352	0.5702689
4	6820391	0.4625519
4	6820406	0.5509926
4	6820474	0.5222893
4	6820502	0.5882974
4	6820547	0.54282
4	6820642	0.4979642
4	6820699	0.9916083
4	6820713	0.9763434
4	6820714	0.9763434
4	6820739	0.2882136
4	6820857	0.8754057
4	6820902	0.7649395
4	6820957	0.85533
4	6820962	0.8406384
4	6820982	0.8181349
4	6821005	0.5374957
4	6821010	0.8406384
4	6821048	0.8558128
4	6821189	0.4158956
4	6821199	0.5251732
4	6821277	0.5391224
4	6821350	0.6734706
4	6821352	0.8914069
4	6821374	0.89667
4	6821423	0.8806578
4	6821425	0.8806578
4	6821426	0.7606866
4	6821454	0.9757769
4	6821680	0.8690961
4	6821743	0.5732162
4	6821746	0.8038564
4	6821885	0.9309191
4	6821948	0.4528679
4	6822431	0.8935057
4	6822471	0.5268623
4	6822489	0.6476607
4	6822497	0.6208963
4	6822505	0.69094
4	6822509	0.774518
4	6822510	0.5189747
4	6822565	0.102066
4	6823015	0.9923509
4	6823060	0.1736615
4	6823097	0.9734315
4	6823137	0.8670558
4	6823175	0.9305052
4	6823202	0.890586
4	6823327	0.5376701
4	6823364	0.8982674
4	6823409	0.6003101
4	6823459	0.9223817
4	6823525	0.3370124
4	6823543	0.9032014
4	6823565	0.9614209
4	6823573	0.6788213
4	6823616	0.7440163
4	6823651	0.5304584
4	6823676	0.7440163
4	6823677	0.7440163
4	6823713	0.6745855
4	6823766	0.9434547
4	6823788	0.8422803
4	6823794	0.7576122
4	6823800	0.1906137
4	6823827	0.7072121
4	6823897	0.7398714
4	6823916	0.4262682
4	6823923	0.7337264
4	6823937	0.7194976
4	6823945	0.6815985
4	6824125	0.6772071
4	6824159	0.723019
4	6824225	0.7100867
4	6824240	0.7726582
4	6824288	0.9323117
4	6824311	0.6842805
4	6824399	0.3131182
4	6824439	0.3321315
4	6824441	0.6673899
4	6824442	0.743048
4	6824531	0.7242895
4	6824675	0.6724491
4	6824741	0.8996051
4	6824779	0.767681
4	6824802	0.7457778
4	6824851	0.3210613
4	6824866	0.77603
4	6824872	0.6839967
4	6824878	0.9578413
4	6825363	0.937439
4	6826001	0.7166747
4	6826031	0.4191418
4	6826036	0.7830221
4	6831645	0.9962377
4	6831657	0.7376447
4	6831676	0.8107263
4	6831723	0.7899248
4	6831878	0.9257885
4	6831927	0.9692311
4	6831932	0.8966768
4	6831956	0.8740233
4	6831958	0.8425683
4	6831959	0.8425683
4	6831995	0.8499354
4	6832015	0.9722156
4	6832066	0.8209286
4	6832091	0.9264838
4	6832108	0.7013862
4	6832143	0.705513
4	6832213	0.5061689
4	6832220	0.9505895
4	6832296	0.8836326
4	6832365	0.9064066
4	6832373	0.8038032
4	6832405	0.8781317
4	6832406	0.9006218
4	6832432	0.6877333
4	6832438	0.2780679
4	6833020	0.7700575
4	6834031	0.4199425
4	6834312	0.5398099
4	6834681	0.4212762
4	6834695	0.4203704
4	6834715	0.2074626
4	6834736	0.5038325
4	6834742	0.2707766
4	6834786	0.2907528
4	6834846	0.1702376
4	6835115	0.4896609
4	6835213	0.8316966
4	6835218	0.266299
4	6835249	0.3105486
4	6835281	0.5164183
4	6835653	0.557889
4	6835680	0.8087962
4	6835692	0.8957183
4	6835700	0.5581351
4	6835917	0.7100541
4	6835923	0.9745091
4	6835942	0.66558
4	6835946	0.9072572
4	6835958	0.8675499
4	6835969	0.6891227
4	6835973	0.843965
4	6835989	0.8528376
4	6836000	0.9490471
4	6836045	0.7164061
4	6836080	0.8111924
4	6836086	0.7872859
4	6836087	0.509202
4	6836124	0.7872859
4	6836130	0.7872859
4	6836162	0.654926
4	6836180	0.7560942
4	6836188	0.9609423
4	6836208	0.9280031
4	6836218	0.8697065
4	6836226	0.8771081
4	6836233	0.8697065
4	6836247	0.866297
4	6836268	0.463903
4	6836297	0.7946934
4	6836301	0.7946934
4	6836302	0.8061266
4	6836331	0.6966111
4	6836340	0.7739196
4	6836380	0.830955
4	6836403	0.219421
4	6836683	0.7092271
4	6836692	0.7016164
4	6836697	0.7092271
4	6836717	0.7225912
4	6836728	0.7092271
4	6836744	0.4605321
4	6836764	0.7092271
4	6836784	0.3978806
4	6836794	0.6903829
4	6836795	0.6903829
4	6836798	0.6903829
4	6836807	0.6903829
4	6836830	0.7302728
4	6836858	0.6903829
4	6836875	0.6857535
4	6836882	0.7345964
4	6836897	0.6903829
4	6836900	0.3035287
4	6836932	0.7315519
4	6836945	0.9705846
4	6836946	0.6873295
4	6836949	0.6873295
4	6836967	0.6903829
4	6836985	0.7574372
4	6837040	0.8022445
4	6837044	0.8022445
4	6837049	0.5046029
4	6837076	0.6782977
4	6837110	0.7712767
4	6837122	0.7933463
4	6837126	0.7933463
4	6837139	0.4486537
4	6837143	0.3406988
4	6837145	0.3275611
4	6837149	0.2770555
4	6837151	0.2719923
4	6837182	0.7366347
4	6837184	0.6706101
4	6837203	0.8338823
4	6837215	0.9466711
4	6837228	0.9311638
4	6837243	0.8722926
4	6837282	0.8252845
4	6837495	0.134685
4	6837668	0.3211066
4	6838007	0.3243505
4	6838249	0.4076321
4	6838447	0.2810778
4	6838469	0.2417426
4	6838626	0.7360781
4	6838662	0.176852
4	6838734	0.4477124
4	6838748	0.923602
4	6838755	0.5184949
4	6838802	0.7871918
4	6838850	0.9916568
4	6838966	0.4823085
4	6839045	0.5985493
4	6839046	0.6230041
4	6839067	0.393724
4	6839116	0.2438146
4	6839146	0.2386962
4	6839248	0.8184738
4	6839332	0.204686
4	6839357	0.8038739
4	6839396	0.2925795
4	6839416	0.477897
4	6839434	0.8930157
4	6839482	0.4402996
4	6839645	0.413072
4	6839689	0.3537276
4	6839787	0.8906742
4	6839889	0.7690048
4	6840020	0.5958421
4	6840125	0.7347847
4	6840296	0.4345268
4	6840580	0.4944946
4	6840614	0.9447355
4	6840683	0.7333596
4	6841103	0.1713
4	6841108	0.007826585
4	6841168	0.3581273
4	6841180	0.2786873
4	6841449	0.9648815
4	6841508	0.756935
4	6842038	0.5714229
4	6842096	0.4033774
4	6842136	0.2605112
4	6842189	0.406455
4	6842357	0.4027738
4	6842397	0.5575054
4	6842468	0.7239473
4	6842596	0.7556732
4	6842740	0.4040515
4	6842986	0.1714005
4	6843193	0.4661427
4	6843516	0.1435179
4	6843573	0.3111408
4	6843579	0.7521563
4	6843656	0.4856437
4	6843706	0.4577907
4	6843775	0.1214849
4	6843929	0.4803991
4	6843958	0.6359785
4	6844172	0.6984589
4	6844178	0.6984589
4	6844242	0.3517639
4	6844254	0.4422187
4	6844327	0.4313941
4	6844412	0.7819666
4	6844467	0.4908328
4	6844602	0.8688601
4	6844863	0.4384189
4	6844896	0.710028
4	6844899	0.4872205
4	6844915	0.7204681
4	6845020	0.3194821
4	6845093	0.4139701
4	6845096	0.4759309
4	6845108	0.5389711
4	6845232	0.4139701
4	6845254	0.8042464
4	6845260	0.3194821
4	6845428	0.4136297
4	6845887	0.4952214
4	6846068	0.4125805
4	6846178	0.4873554
4	6846192	0.7325897
4	6846578	0.7236064
4	6846821	0.7249715
4	6846878	0.3670076
4	6846893	0.223309
4	6847040	0.8479129
4	6847048	0.6221736
4	6847166	0.4055773
4	6847287	0.5919355
4	6847511	0.9799603
4	6847572	0.4619733
4	6847868	0.3194821
4	6848000	0.4952214
4	6848929	0.3906776
4	6849026	0.7468401
4	6849054	0.6086831
4	6849061	0.9454679
4	6849078	0.441482
4	6849122	0.9699689
4	6849147	0.2830256
4	6849206	0.4952214
4	6849373	0.3223455
4	6849426	0.32401
4	6849643	0.2664563
4	6849659	0.2605753
4	6849745	0.1207441
4	6849919	0.3917904
4	6850068	0.4663656
4	6850083	0.8386034
4	6852201	0.354042
4	6852202	0.8686696
4	6852207	0.1159189
4	6852215	0.605381
4	6852223	0.1616474
4	6852227	0.2431542
4	6852235	0.1845567
4	6852288	0.4407415
4	6852291	0.5745794
4	6852315	0.5506038
4	6852375	0.3867382
4	6852435	0.2787139
4	6852475	0.2895482
4	6852621	0.1853223
4	6852636	0.1745004
4	6852676	0.5956667
4	6852701	0.4008546
4	6852848	0.3950746
4	6852856	0.3430921
4	6852882	0.2776565
4	6852938	0.2373348
4	6852961	0.4304632
4	6852966	0.4304632
4	6852979	0.3822862
4	6852980	0.3689811
4	6852982	0.2609368
4	6852994	0.3822862
4	6853008	0.2714449
4	6853010	0.3822862
4	6853023	0.8537703
4	6853024	0.2756266
4	6853046	0.3741067
4	6853063	0.3875276
4	6853066	0.2756266
4	6853071	0.3822862
4	6853079	0.5727118
4	6853094	0.3689811
4	6853124	0.1649421
4	6853125	0.239832
4	6853128	0.1649421
4	6853136	0.3875276
4	6853143	0.3741067
4	6853156	0.3039975
4	6853159	0.2094271
4	6853172	0.3741067
4	6853182	0.5603768
4	6853196	0.2978791
4	6853214	0.344227
4	6853234	0.4506948
4	6853296	0.156715
4	6853341	0.2456374
4	6853657	0.2478665
4	6853701	0.4429776
4	6853714	0.311063
4	6853717	0.1618991
4	6853812	0.1831819
4	6853818	0.2756862
4	6853828	0.4650289
4	6853829	0.2756862
4	6853853	0.2873654
4	6853860	0.2901423
4	6853889	0.2450345
4	6853953	0.1959625
4	6853956	0.1959625
4	6853987	0.5044469
4	6854039	0.3107436
4	6854054	0.3012283
4	6861656	0.2378187
4	6862064	0.4527092
4	6862096	0.6963413
4	6862132	0.3596417
4	6862160	0.3133417
4	6862193	0.4249255
4	6862207	0.3379922
4	6862235	0.2754711
4	6862248	0.2544629
4	6862259	0.3875276
4	6862359	0.2641173
4	6862363	0.253889
4	6862364	0.3552703
4	6862366	0.5249029
4	6862428	0.4008546
4	6862449	0.3612341
4	6862470	0.2384961
4	6862499	0.2756266
4	6862506	0.2110312
4	6862516	0.3045713
4	6862543	0.4970393
4	6862563	0.3527118
4	6862571	0.728024
4	6862573	0.3146476
4	6862588	0.1965801
4	6862592	0.2900527
4	6862596	0.473089
4	6862633	0.3022241
4	6862684	0.4899554
4	6862701	0.1856767
4	6863570	0.4680373
4	6863595	0.4924607
4	6863597	0.6396493
4	6863612	0.2471615
4	6863720	0.4328807
4	6863755	0.2473126
4	6863759	0.6339386
4	6863804	0.4111342
4	6863818	0.2509642
4	6863824	0.1909265
4	6863834	0.1471521
4	6863838	0.2708897
4	6863846	0.1458388
4	6863880	0.3228233
4	6863909	0.2145042
4	6863924	0.3249218
4	6863970	0.1742594
4	6864030	0.4472015
4	6864039	0.4472015
4	6864053	0.9427562
4	6864132	0.4118184
4	6864180	0.2797324
4	6864203	0.4640512
4	6864220	0.2994353
4	6864221	0.4872162
4	6864300	0.7316379
4	6864304	0.6467868
4	6864328	0.4745899
4	6864361	0.4144518
4	6864365	0.4379212
4	6864382	0.3700303
4	6864389	0.3148848
4	6864412	0.3290642
4	6864423	0.6467124
4	6864436	0.6173973
4	6864724	0.3149591
4	6864799	0.4195524
4	6864813	0.2691209
4	6864889	0.4406138
4	6864997	0.3321146
4	6865010	0.7308665
4	6865159	0.6156484
4	6865373	0.2576714
4	6865399	0.4118184
4	6865499	0.6489731
4	6865530	0.6489731
4	6865558	0.6489731
4	6865770	0.6655165
4	6865796	0.5145556
4	6866062	0.9434078
4	6866071	0.6704311
4	6866084	0.44674
4	6866123	0.2088328
4	6866149	0.7036656
4	6866251	0.2376658
4	6866280	0.340993
4	6866315	0.5954211
4	6866498	0.7717859
4	6866508	0.358031
4	6866561	0.5003103
4	6866595	0.1787656
4	6866607	0.4041495
4	6866631	0.3203786
4	6866660	0.5483262
4	6866669	0.7611814
4	6866745	0.8064873
4	6866817	0.3537522
4	6866905	0.4018531
4	6867026	0.6805022
4	6867394	0.2898104
4	6867470	0.7632463
4	6867925	0.4600432
4	6867938	0.5919355
4	6867958	0.3030642
4	6867975	0.4417134
4	6868068	0.7015355
4	6868099	0.6177504
4	6868505	0.4348657
4	6868972	0.9373423
4	6869005	0.3581253
4	6869027	0.318763
4	6869059	0.7528078
4	6869080	0.1039025
4	6869203	0.7782475
4	6869608	0.4340198
4	6869720	0.3788599
4	6869763	0.8907122
4	6869814	0.5275342
4	6870057	0.4393022
4	6870185	0.189003
4	6870192	0.7103336
4	6870321	0.3543314
4	6870350	0.5763712
4	6870471	0.3068075
4	6870509	0.7846562
4	6870535	0.3778515
4	6870646	0.4327183
4	6870782	0.9666509
4	6870918	0.07293431
4	6870929	0.288837
4	6870985	0.2966472
4	6871020	0.1392515
4	6871245	0.100437
4	6871298	0.1073637
4	6871433	0.5525886
4	6871493	0.7791264
4	6871607	0.4360887
4	6871667	0.6084925
4	6871688	0.6023911
4	6871689	0.6023911
4	6871769	0.4626754
4	6871811	0.2916275
4	6871823	0.2924826
4	6871845	0.6916523
4	6871847	0.6916523
4	6871862	0.6953267
4	6871907	0.5681451
4	6872102	0.6360447
4	6872103	0.506836
4	6872177	0.442094
4	6872190	0.3621094
4	6872195	0.3783154
4	6872399	0.4300607
4	6872447	0.4089538
4	6872460	0.440845
4	6872594	0.4861647
4	6872640	0.5946832
4	6872672	0.5946832
4	6872688	0.5946832
4	6872697	0.6054619
4	6872704	0.4746642
4	6872747	0.4191939
4	6872803	0.5821976
4	6872849	0.4254911
4	6872879	0.4646776
4	6872888	0.4348312
4	6872912	0.4563739
4	6873248	0.2195797
4	6873306	0.2343332
4	6873324	0.2343279
4	6873328	0.2343279
4	6873342	0.1735151
4	6873345	0.2343279
4	6873368	0.1609509
4	6873369	0.2185296
4	6873406	0.1735711
4	6873409	0.1735711
4	6873411	0.1792409
4	6873454	0.1150037
4	6873491	0.2327345
4	6873498	0.2574197
4	6873523	0.184641
4	6873541	0.196691
4	6873611	0.2574495
4	6873671	0.2258226
4	6873854	0.4501984
4	6873949	0.3526257
4	6873983	0.3175132
4	6874073	0.256619
4	6874080	0.2397625
4	6874099	0.1817124
4	6874146	0.2933914
4	6874169	0.2933914
4	6874225	0.2424489
4	6874239	0.1975465
4	6874250	0.2069513
4	6874253	0.2209712
4	6874270	0.3224279
4	6874273	0.3094559
4	6874287	0.3163013
4	6874318	0.208437
4	6874320	0.2636873
4	6874323	0.1893868
4	6874327	0.2605268
4	6874328	0.3172373
4	6874331	0.1948397
4	6874348	0.3094559
4	6874353	0.1893868
4	6874380	0.5938941
4	6874385	0.3094559
4	6874432	0.1975465
4	6874440	0.289922
4	6874586	0.4210796
4	6874800	0.4574469
4	6874813	0.4574469
4	6874851	0.4221635
4	6874956	0.2943327
4	6874971	0.4497259
4	6875094	0.3008
4	6875196	0.4229437
4	6875197	0.4229437
4	6875517	0.3200155
4	6875564	0.2943327
4	6875678	0.459974
4	6875695	0.4378639
4	6875895	0.328823
4	6876029	0.2667567
4	6876059	0.2992362
4	6876223	0.3008
4	6876416	0.3553678
4	6876602	0.4229437
4	6876690	0.1135308
4	6876733	0.5218648
4	6876861	0.4655733
4	6876944	0.4229437
4	6877105	0.4229437
4	6877237	0.1055799
4	6877280	0.290013
4	6877313	0.430515
4	6877445	0.2689689
4	6877447	0.4120141
4	6877489	0.295798
4	6877509	0.2639599
4	6877659	0.3360102
4	6877755	0.4276433
4	6878245	0.3895523
4	6878332	0.2837072
4	6878386	0.2720269
4	6878597	0.2472159
4	6878732	0.4557227
4	6879464	0.2853244
4	6880021	0.4159917
4	6880138	0.4330694
4	6880186	0.509463
4	6880196	0.2837072
4	6880203	0.4330694
4	6880291	0.3124332
4	6880318	0.2753667
4	6880319	0.4229437
4	6880337	0.2753667
4	6880365	0.2753667
4	6880372	0.2753667
4	6880407	0.2753667
4	6880504	0.2896223
4	6880533	0.2807449
4	6880675	0.3371275
4	6880684	0.3085102
4	6880873	0.5618622
4	6880888	0.4844086
4	6881011	0.03753747
4	6881034	0.03591524
4	6881163	0.9824015
4	6881174	0.3532791
4	6881246	0.9659007
4	6881432	0.8804154
4	6881433	0.887459
4	6881664	0.6751594
4	6881691	0.7015355
4	6881812	0.8015837
4	6881858	0.8315102
4	6881942	0.4554293
4	6882044	0.9577968
4	6882066	0.8587472
4	6882107	0.6069057
4	6882212	0.8513054
4	6882218	0.1351147
4	6882235	0.3826734
4	6882241	0.8513054
4	6882262	0.8679142
4	6882264	0.8640853
4	6882271	0.8640853
4	6882283	0.8565198
4	6882297	0.8694932
4	6882306	0.8694932
4	6882335	0.7321724
4	6882339	0.7321724
4	6882341	0.7440179
4	6882367	0.6122611
4	6882368	0.201922
4	6882371	0.4046712
4	6882386	0.7210358
4	6882419	0.3144767
4	6882427	0.6027981
4	6882432	0.4212221
4	6882453	0.8056988
4	6882455	0.6925412
4	6882489	0.8592388
4	6882512	0.9353876
4	6882544	0.2645632
4	6882560	0.2095793
4	6883111	0.6141667
4	6883633	0.8400421
4	6883728	0.6863207
4	6883819	0.5897994
4	6883831	0.7034791
4	6883942	0.7079957
4	6883987	0.6367951
4	6884121	0.8021802
4	6884150	0.7957053
4	6884156	0.8806457
4	6884170	0.8806457
4	6884189	0.955617
4	6884215	0.8446127
4	6884250	0.8499051
4	6884276	0.8648531
4	6884297	0.9037767
4	6884330	0.8446127
4	6884532	0.7099426
4	6884569	0.8513083
4	6884572	0.9276656
4	6884573	0.9276656
4	6884577	0.9276656
4	6884588	0.5448397
4	6884660	0.9112154
4	6884693	0.8446127
4	6884727	0.8961249
4	6884823	0.6571322
4	6884842	0.7374686
4	6885032	0.8446127
4	6885035	0.8446127
4	6885040	0.2046367
4	6885142	0.973496
4	6885198	0.9520282
4	6885294	0.2562646
4	6885298	0.9290086
4	6885346	0.9998505
4	6885480	0.1517718
4	6885552	0.5564437
4	6885624	0.8302177
4	6885670	0.9825394
4	6885746	0.3749742
4	6885754	0.9877531
4	6885765	0.7536997
4	6885797	0.6326008
4	6885893	0.8558771
4	6885975	0.9276656
4	6886005	0.8526714
4	6886083	0.8513083
4	6886114	0.9161967
4	6886119	0.7023094
4	6886132	0.8843106
4	6886135	0.8843106
4	6886139	0.8843106
4	6886185	0.8513083
4	6886195	0.9276656
4	6886218	0.9276656
4	6886240	0.9037767
4	6886276	0.9037767
4	6886292	0.9052425
4	6886298	0.9599069
4	6886299	0.9599069
4	6886342	0.8513083
4	6886363	0.9037767
4	6886372	0.9037767
4	6886401	0.8513083
4	6886415	0.8513083
4	6886433	0.9175693
4	6886463	0.9823372
4	6886490	0.8586379
4	6886513	0.9044281
4	6886570	0.8684971
4	6886581	0.8668854
4	6886602	0.8668854
4	6886641	0.8860984
4	6886655	0.826
4	6886690	0.9037767
4	6886729	0.8513083
4	6886731	0.9276656
4	6886756	0.8513083
4	6886761	0.8513083
4	6886775	0.9037767
4	6886815	0.9276656
4	6886858	0.9276656
4	6886859	0.9276656
4	6886937	0.8593026
4	6886978	0.7866258
4	6887194	0.6842753
4	6887468	0.269154
4	6887474	0.2599969
4	6887555	0.2867103
4	6887638	0.290387
4	6887639	0.3941899
4	6887651	0.9996389
4	6887759	0.6453316
4	6887772	0.6603634
4	6887876	0.2117184
4	6887879	0.2456398
4	6887911	0.286392
4	6887980	0.4447258
4	6888040	0.2935605
4	6888172	0.6109544
4	6888200	0.2382583
4	6888222	0.6361609
4	6888262	0.776171
4	6888296	0.6997152
4	6888325	0.2425418
4	6888353	0.5881628
4	6888413	0.6599807
4	6888453	0.8644656
4	6888456	0.8644656
4	6888508	0.7576049
4	6888565	0.2146315
4	6888692	0.8439472
4	6888699	0.81429
4	6888706	0.5423395
4	6888756	0.07577244
4	6888757	0.764628
4	6888834	0.1945608
4	6888836	0.3596557
4	6888894	0.8587364
4	6888925	0.2062343
4	6888952	0.7626542
4	6889000	0.6743642
4	6889040	0.6580305
4	6889043	0.2627537
4	6889047	0.7164058
4	6889362	0.982685
4	6889451	0.9897056
4	6889488	0.8702766
4	6889520	0.9618029
4	6891961	0.04881289
4	6891965	0.291901
4	6892057	0.4207323
4	6892290	0.653294
4	6892297	0.9227236
4	6896639	0.8880662
4	6896643	0.759321
4	6896975	0.7604407
4	6897304	0.4371853
4	6897347	0.988742
4	6897389	0.3963898
4	6897408	0.9891784
4	6897425	0.8300199
4	6897491	0.1880467
4	6897519	0.8971852
4	6897749	0.9671924
4	6897769	0.9128253
4	6897812	0.5451684
4	6897864	0.2815046
4	6897889	0.51502
4	6897967	0.3141809
4	6897975	0.4029277
4	6898015	0.9381204
4	6898049	0.8547935
4	6898255	0.3141809
4	6898533	0.4129086
4	6899109	0.6473568
4	6899360	0.7366329
4	6899365	0.871141
4	6899375	0.871141
4	6899400	0.6492483
4	6899533	0.8697459
4	6899582	0.8638498
4	6899593	0.8528604
4	6899599	0.6554287
4	6899702	0.8632527
4	6899775	0.8675594
4	6899791	0.8576158
4	6899875	0.8430179
4	6900085	0.8430179
4	6900111	0.8430179
4	6900183	0.8430179
4	6900188	0.6473568
4	6900408	0.8000606
4	6900417	0.7726193
4	6900804	0.2339022
4	6900830	0.6681592
4	6900891	0.3783399
4	6900930	0.6408646
4	6901030	0.2124877
4	6901092	0.3070527
4	6901164	0.6705629
4	6901194	0.8749229
4	6901211	0.9027822
4	6901248	0.7993951
4	6901266	0.8872308
4	6901293	0.6142582
4	6901332	0.1370219
4	6901366	0.8528604
4	6901413	0.6554287
4	6901419	0.3218396
4	6901456	0.9088002
4	6901601	0.7609252
4	6902238	0.5705419
4	6902251	0.7241691
4	6902444	0.8475946
4	6902504	0.8528604
4	6902509	0.8528604
4	6902706	0.69294
4	6902830	0.2029476
4	6902873	0.8810527
4	6902936	0.8181655
4	6902991	0.2642888
4	6903029	0.8359559
4	6903044	0.81864
4	6903106	0.8578028
4	6903134	0.8110647
4	6903148	0.8266017
4	6903173	0.9215572
4	6903213	0.6185271
4	6903534	0.6473568
4	6903544	0.9333567
4	6903558	0.8430179
4	6903604	0.8430179
4	6903665	0.8430179
4	6903682	0.9287657
4	6903788	0.3108126
4	6903795	0.7770649
4	6904093	0.8528604
4	6904124	0.2028104
4	6904145	0.6941767
4	6904160	0.6881015
4	6904212	0.2506961
4	6904270	0.8430179
4	6904292	0.8984983
4	6904316	0.17861
4	6904326	0.1949467
4	6904403	0.8450539
4	6904640	0.871141
4	6904825	0.2864452
4	6904828	0.8430179
4	6904995	0.2471094
4	6905037	0.9036974
4	6905063	0.9036974
4	6905073	0.5835431
4	6905118	0.6554287
4	6905142	0.8430179
4	6905188	0.2835194
4	6905418	0.9287657
4	6905469	0.8224039
4	6905498	0.9013313
4	6905678	0.3218299
4	6905755	0.4342638
4	6906325	0.9655222
4	6906433	0.3141809
4	6906476	0.4189379
4	6906618	0.4105937
4	6906818	0.3141809
4	6907032	0.4950549
4	6907749	0.3127847
4	6907887	0.8525082
4	6908522	0.3141809
4	6909801	0.00194951
4	6909811	0.004495805
4	6909812	0.005503244
4	6909815	0.009938573
4	6909821	0.01804359
4	6909825	0.01046365
4	6909828	0.01436388
4	6909835	0.01505827
4	6909843	0.008203283
4	6909856	0.03112889
4	6909860	0.0111978
4	6909861	0.0111978
4	6909864	0.01409359
4	6909865	0.04286303
4	6909870	0.03992721
4	6909908	0.0120051
4	6909928	0.03844912
4	6909929	0.09608511
4	6909934	0.04582522
4	6909942	0.02909076
4	6909948	0.02909076
4	6909963	0.07745829
4	6909968	0.04617179
4	6909974	0.5095537
4	6909976	0.6385839
4	6909977	0.3231774
4	6910249	0.241217
4	6910254	0.3075789
4	6910275	0.1963862
4	6910281	0.1725553
4	6910283	0.1749613
4	6910788	0.7033131
4	6911605	0.6957555
4	6912582	0.2931413
4	6912699	0.750374
4	6913256	0.7913338
4	6913296	0.83938
4	6913307	0.83938
4	6913443	0.7655316
4	6913444	0.7655316
4	6913571	0.8224039
4	6913636	0.8055587
4	6913642	0.7795604
4	6913684	0.8224039
4	6913699	0.7962795
4	6913708	0.8224039
4	6913724	0.8126215
4	6913760	0.66824
4	6913802	0.728055
4	6913804	0.703678
4	6913810	0.728055
4	6913814	0.728055
4	6913822	0.7427994
4	6913847	0.7121311
4	6913852	0.7121311
4	6913919	0.2904306
4	6914315	0.9424607
4	6914320	0.952889
4	6914326	0.9431967
4	6914331	0.9431967
4	6914338	0.9431967
4	6914351	0.6091218
4	6914394	0.9942243
4	6914449	0.9351553
4	6914485	0.8775676
4	6914529	0.9498869
4	6914570	0.5102406
4	6914587	0.9486184
4	6915086	0.7573099
4	6915434	0.6571583
4	6915510	0.5421073
4	6915663	0.875129
4	6915668	0.8203211
4	6915934	0.07306836
4	6918009	0.2238684
4	6918900	0.4566444
4	6918943	0.2787057
4	6919464	0.183553
4	6919746	0.03178071
4	6920191	0.9148022
4	6920602	0.7665662
4	6920797	0.1880467
4	6920915	0.1261255
4	6920945	0.4001141
4	6920960	0.4139636
4	6920976	0.1857986
4	6921146	0.6662959
4	6921162	0.208545
4	6921261	0.2630221
4	6921324	0.9560695
4	6921347	0.1965209
4	6921371	0.9515314
4	6921409	0.06529308
4	6921414	0.3818716
4	6921471	0.1921008
4	6921523	0.2323248
4	6921580	0.3729635
4	6921698	0.3167709
4	6921769	0.2803006
4	6921932	0.6303358
4	6921998	0.9201666
4	6922152	0.3976266
4	6922168	0.9535883
4	6922213	0.2040385
4	6922369	0.2586036
4	6923619	0.5371472
4	6924983	0.1924725
4	6926229	0.4957712
4	6926335	0.9839335
4	6928346	0.1719711
4	6928401	0.9798586
4	6928554	0.5233935
4	6928559	0.1494349
4	6928975	0.5183052
4	6929371	0.241522
4	6930205	0.2399382
4	6932023	0.7051606
4	6932382	0.7304959
4	6932503	0.3372815
4	6932698	0.243786
4	6932799	0.04409587
4	6932830	0.4190246
4	6932921	0.5742368
4	6932924	0.5742368
4	6932926	0.5675672
4	6932990	0.3948044
4	6933007	0.8227624
4	6933066	0.6368341
4	6933087	0.7304496
4	6933125	0.7861884
4	6933132	0.7351008
4	6933133	0.9859115
4	6933151	0.4984401
4	6933175	0.4920844
4	6933178	0.8436776
4	6933220	0.5794949
4	6933235	0.50649
4	6933539	0.05507061
4	6933583	0.674444
4	6933612	0.5516914
4	6933630	0.6680472
4	6933632	0.4902203
4	6933659	0.9868203
4	6933660	0.4902203
4	6933663	0.9868203
4	6933686	0.9407852
4	6933704	0.1858035
4	6933736	0.03533993
4	6933771	0.01182622
4	6933779	0.07182923
4	6933991	0.9580072
4	6934038	0.4912305
4	6934040	0.4912305
4	6934154	0.5277265
4	6934661	0.4886384
4	6935376	0.9685786
4	6935603	0.8222071
4	6935689	0.4783154
4	6936034	0.7057775
4	6936037	0.9862526
4	6936423	0.4188543
4	6936506	0.504872
4	6936628	0.222016
4	6936976	0.3474055
4	6937019	0.6057452
4	6937426	0.3398613
4	6937559	0.6438682
4	6937695	0.8697332
4	6937721	0.5680271
4	6937822	0.197387
4	6937843	0.5497269
4	6937863	0.5948269
4	6937866	0.5497269
4	6937889	0.5150922
4	6938101	0.1702701
4	6938199	0.3938897
4	6938233	0.8189367
4	6938259	0.4272171
4	6938429	0.8517043
4	6938489	0.8868061
4	6938537	0.5623785
4	6938550	0.5752103
4	6938651	0.9564868
4	6938662	0.6441957
4	6938797	0.945703
4	6938865	0.7293078
4	6938923	0.516084
4	6939086	0.5256246
4	6939161	0.7579775
4	6939245	0.8231418
4	6939256	0.3877133
4	6939283	0.3231421
4	6939419	0.5959841
4	6939429	0.6504294
4	6939445	0.6079142
4	6939455	0.7954198
4	6939642	0.5486771
4	6940008	0.4070832
4	6940092	0.9915008
4	6940368	0.7255547
4	6940713	0.8837395
4	6940755	0.6427727
4	6940845	0.8753933
4	6941006	0.6083053
4	6941469	0.5698001
4	6941560	0.5864548
4	6941753	0.5344131
4	6941819	0.8770041
4	6941854	0.8619077
4	6941880	0.8678702
4	6941906	0.8921292
4	6941943	0.8837395
4	6941977	0.8878485
4	6942096	0.9949538
4	6942148	0.5704771
4	6942156	0.8862225
4	6942218	0.380697
4	6942227	0.7072708
4	6942943	0.6925903
4	6942970	0.9212259
4	6943024	0.4470232
4	6943040	0.720438
4	6943062	0.9701465
4	6943080	0.8711558
4	6943183	0.5268224
4	6943287	0.5698001
4	6943418	0.6167597
4	6943542	0.8685236
4	6943566	0.9704416
4	6943721	0.5544638
4	6943748	0.9541989
4	6943970	0.5913069
4	6944407	0.6867034
4	6944554	0.5917325
4	6944565	0.7333309
4	6944589	0.7552563
4	6944601	0.655423
4	6944636	0.8538823
4	6944642	0.2980001
4	6944660	0.254578
4	6944676	0.7408905
4	6944687	0.4965269
4	6944688	0.5354642
4	6944698	0.3241484
4	6944722	0.3410378
4	6944749	0.9927392
4	6944751	0.2283315
4	6944754	0.6652035
4	6944760	0.7481945
4	6944763	0.4824586
4	6944765	0.4447733
4	6944778	0.9964521
4	6944846	0.8886236
4	6944857	0.4154925
4	6944879	0.1938422
4	6944899	0.8897471
4	6944955	0.7060032
4	6944965	0.6187798
4	6944969	0.6691522
4	6944974	0.5473391
4	6945028	0.9049897
4	6945037	0.1991745
4	6945060	0.8575572
4	6945064	0.5941287
4	6945081	0.7100091
4	6945095	0.2927761
4	6945112	0.923935
4	6945114	0.9301961
4	6945134	0.1597333
4	6945137	0.9857334
4	6945203	0.658312
4	6945273	0.8976485
4	6945444	0.6600854
4	6945474	0.7151708
4	6945679	0.6084881
4	6945829	0.819136
4	6945836	0.6106198
4	6945937	0.2528205
4	6945982	0.9383849
4	6946067	0.9829034
4	6946203	0.7220309
4	6946223	0.9091011
4	6946281	0.6084881
4	6946310	0.966808
4	6946351	0.6946594
4	6946382	0.9039497
4	6946517	0.6867034
4	6946520	0.5694239
4	6946558	0.3999607
4	6946560	0.6107303
4	6946561	0.9047592
4	6946609	0.6107303
4	6946630	0.8322574
4	6946835	0.5616308
4	6947097	0.6702104
4	6947206	0.602252
4	6947226	0.7856792
4	6947626	0.6084881
4	6947659	0.8888532
4	6947697	0.9251247
4	6948051	0.7898193
4	6948065	0.9746591
4	6948216	0.7729693
4	6948217	0.4266117
4	6948327	0.631288
4	6948384	0.5694239
4	6948434	0.6653206
4	6948502	0.8650207
4	6948668	0.7341494
4	6948674	0.8322514
4	6948675	0.7366198
4	6948685	0.4498605
4	6948686	0.5843838
4	6948710	0.6958886
4	6948769	0.9690749
4	6948926	0.9222696
4	6948967	0.6653206
4	6949007	0.4240889
4	6949030	0.3107815
4	6949139	0.795387
4	6949213	0.6273952
4	6949355	0.553374
4	6949379	0.9017445
4	6949471	0.720049
4	6949635	0.9029762
4	6949726	0.6084881
4	6949803	0.6084881
4	6949805	0.3342549
4	6949826	0.6867034
4	6949905	0.4527262
4	6949924	0.9029762
4	6949974	0.8381593
4	6950310	0.3154379
4	6950359	0.3009033
4	6950377	0.3257851
4	6950380	0.3077619
4	6950384	0.3077619
4	6950388	0.3077619
4	6950456	0.3361465
4	6950462	0.3361465
4	6950469	0.3361465
4	6950498	0.3444829
4	6950553	0.7234775
4	6951004	0.5893246
4	6951062	0.6731188
4	6951188	0.5829193
4	6951216	0.8360827
4	6951366	0.9090062
4	6951795	0.6442276
4	6951827	0.4722462
4	6951929	0.8314526
4	6952418	0.9448315
4	6952531	0.1438531
4	6952560	0.8834143
4	6952587	0.5545164
4	6952663	0.6031475
4	6952815	0.5646809
4	6952840	0.9446565
4	6953704	0.8534195
4	6953846	0.768291
4	6953880	0.6419418
4	6954157	0.2004705
4	6954462	0.9394572
4	6954678	0.2211465
4	6954918	0.2859893
4	6955113	0.2185596
4	6955356	0.7426684
4	6955466	0.5293365
4	6955602	0.9403009
4	6955603	0.9446565
4	6955668	0.5609526
4	6955720	0.2185596
4	6956226	0.9403009
4	6956271	0.750985
4	6956383	0.9440889
4	6956418	0.7342581
4	6956560	0.7585415
4	6956733	0.06307661
4	6956788	0.3066724
4	6956809	0.8751248
4	6956862	0.4837275
4	6956877	0.7669224
4	6956912	0.8577827
4	6957124	0.2225295
4	6957293	0.4753619
4	6957325	0.3278005
4	6957401	0.2211465
4	6957458	0.3060244
4	6957461	0.8940677
4	6957508	0.7441597
4	6957515	0.4773954
4	6957659	0.32602
4	6957661	0.9657595
4	6957799	0.3665114
4	6957802	0.7938475
4	6957838	0.5484921
4	6957863	0.8834143
4	6957877	0.7150879
4	6958756	0.7076184
4	6958801	0.9539108
4	6958846	0.9303548
4	6958957	0.949149
4	6959071	0.9743188
4	6959255	0.3195283
4	6959293	0.2383931
4	6959323	0.7133687
4	6959350	0.6772965
4	6959398	0.9585549
4	6959445	0.6844468
4	6959494	0.9330771
4	6959575	0.603136
4	6959764	0.5381805
4	6959767	0.8890942
4	6959777	0.8485024
4	6959786	0.797748
4	6959814	0.5125203
4	6959820	0.5012291
4	6959871	0.8085263
4	6960070	0.5613716
4	6960649	0.9540731
4	6960751	0.6707435
4	6960822	0.4297271
4	6960962	0.1521847
4	6960969	0.667838
4	6960970	0.6771343
4	6961012	0.4356306
4	6961016	0.9271024
4	6961095	0.8188401
4	6961483	0.7475048
4	6961570	0.6527486
4	6961788	0.09882205
4	6962078	0.7436074
4	6962639	0.4211124
4	6962903	0.1231651
4	6963045	0.2204269
4	6963075	0.778213
4	6963150	0.6818411
4	6963364	0.3275974
4	6963376	0.3275974
4	6963379	0.2914894
4	6963394	0.3194107
4	6963405	0.7885052
4	6963528	0.3605969
4	6963559	0.2990725
4	6963569	0.2832144
4	6963581	0.502041
4	6963585	0.3759425
4	6963913	0.2346909
4	6963917	0.2071581
4	6963921	0.1392204
4	6964026	0.2616556
4	6964092	0.3308466
4	6964193	0.5065429
4	6964198	0.2611552
4	6964347	0.3620104
4	6964356	0.3822806
4	6964903	0.6771199
4	6964908	0.2021415
4	6969062	0.663522
4	6969118	0.2268579
4	6969156	0.3219562
4	6969197	0.4761243
4	6969219	0.3420154
4	6969227	0.3547453
4	6969250	0.3681565
4	6969371	0.3275974
4	6969380	0.3700328
4	6969389	0.3656466
4	6969435	0.3200925
4	6969526	0.3700328
4	6969541	0.3276296
4	6969582	0.3120382
4	6969593	0.3120382
4	6969659	0.3151256
4	6969676	0.3006883
4	6969746	0.4490893
4	6969872	0.5283057
4	6970146	0.4652024
4	6970156	0.2261639
4	6970158	0.2493876
4	6970181	0.3899945
4	6970205	0.2500242
4	6970431	0.3314244
4	6971350	0.7734903
4	6971367	0.7002813
4	6971391	0.2923274
4	6971414	0.3001495
4	6971448	0.5040384
4	6971475	0.3547647
4	6971494	0.1910582
4	6971500	0.3563912
4	6971517	0.3505124
4	6971521	0.3111476
4	6971580	0.4229613
4	6971620	0.7051455
4	6971708	0.1050665
4	6971714	0.3700328
4	6971787	0.6033469
4	6971818	0.8971628
4	6971827	0.4909375
4	6971856	0.3468273
4	6971865	0.3611538
4	6971882	0.5110356
4	6971891	0.3611538
4	6971896	0.3611538
4	6971920	0.3339055
4	6971961	0.6580119
4	6971964	0.6580119
4	6971967	0.7754926
4	6971971	0.7712044
4	6972022	0.542541
4	6972042	0.2555587
4	6972056	0.381149
4	6972088	0.4524912
4	6972898	0.953376
4	6972909	0.5888721
4	6972910	0.6138451
4	6972918	0.2554142
4	6972934	0.3581787
4	6972952	0.3984193
4	6972984	0.3226076
4	6973006	0.2211916
4	6973010	0.2009927
4	6973011	0.2110534
4	6973017	0.246242
4	6973063	0.309974
4	6973084	0.310756
4	6973091	0.3163888
4	6973110	0.2982012
4	6973174	0.3284175
4	6973175	0.3168642
4	6973176	0.3107992
4	6973177	0.4082896
4	6973183	0.3584328
4	6973189	0.3670668
4	6973245	0.4488174
4	6973246	0.4488174
4	6973356	0.4098344
4	6973359	0.4296916
4	6973384	0.4401531
4	6973387	0.4291101
4	6973555	0.2831448
4	6973673	0.5650762
4	6973702	0.4385858
4	6973898	0.1499108
4	6973967	0.2081988
4	6973976	0.5470893
4	6973997	0.3117886
4	6974004	0.8755158
4	6974015	0.300798
4	6974064	0.2881358
4	6974065	0.2357458
4	6974121	0.2353286
4	6974203	0.9114249
4	6974219	0.5879346
4	6974326	0.08373973
4	6974383	0.1158259
4	6974385	0.1051316
4	6974396	0.1051316
4	6974458	0.1222198
4	6974520	0.2928339
4	6974532	0.8831312
4	6974590	0.2892232
4	6974592	0.2892232
4	6974618	0.2892232
4	6974673	0.2880802
4	6974787	0.2433588
4	6974811	0.2892232
4	6974826	0.2892232
4	6974827	0.2892232
4	6974900	0.3357998
4	6974955	0.3510547
4	6974977	0.3353832
4	6975112	0.2399329
4	6975164	0.6265631
4	6975299	0.1686364
4	6975392	0.08473204
4	6975411	0.04889758
4	6975481	0.08287438
4	6975558	0.06958481
4	6975570	0.1142011
4	6975574	0.1134268
4	6975598	0.09317545
4	6975605	0.05848739
4	6975647	0.05899603
4	6975713	0.02232123
4	6975715	0.05764553
4	6975866	0.09317545
4	6975884	0.09317545
4	6975892	0.09317545
4	6975923	0.09317545
4	6975980	0.09317545
4	6976006	0.06340779
4	6976070	0.09317545
4	6976139	0.5853013
4	6976281	0.08302075
4	6976305	0.08671819
4	6976312	0.08671819
4	6976352	0.1053736
4	6976372	0.09650607
4	6976378	0.08671819
4	6976410	0.09347746
4	6976440	0.08532654
4	6976450	0.08532654
4	6976499	0.08532654
4	6976535	0.08711529
4	6976536	0.08079354
4	6976609	0.2141819
4	6976636	0.2184233
4	6976700	0.2241934
4	6976719	0.09585786
4	6976732	0.09276648
4	6976736	0.09317545
4	6976739	0.09317545
4	6976752	0.09317545
4	6976809	0.09317545
4	6976875	0.09317545
4	6976919	0.09317545
4	6976929	0.09317545
4	6976943	0.08719477
4	6976964	0.08719477
4	6977038	0.08076285
4	6977039	0.08076285
4	6977068	0.02563043
4	6977170	0.09272017
4	6977224	0.0945505
4	6977297	0.08719477
4	6977321	0.08719477
4	6977365	0.09241123
4	6977393	0.09241123
4	6977394	0.08128886
4	6977405	0.09241123
4	6977424	0.08719477
4	6977430	0.09609891
4	6977437	0.09241123
4	6977448	0.0911892
4	6977456	0.09241123
4	6977497	0.0911892
4	6977509	0.09404883
4	6977540	0.2936851
4	6977572	0.08069547
4	6977574	0.08069547
4	6977586	0.07640928
4	6977600	0.07640928
4	6977676	0.07640928
4	6977762	0.06680917
4	6977780	0.06834188
4	6977791	0.07488797
4	6977849	0.08425192
4	6977886	0.1099495
4	6978216	0.3228128
4	6978312	0.3467176
4	6978348	0.9039408
4	6978411	0.9731668
4	6978620	0.6940583
4	6978621	0.6245482
4	6978625	0.9416507
4	6978643	0.7443897
4	6978697	0.9310663
4	6978758	0.6915718
4	6978789	0.945289
4	6978798	0.7301895
4	6978815	0.6946964
4	6978858	0.8189265
4	6978894	0.6373824
4	6978899	0.6044062
4	6978907	0.6177525
4	6978946	0.6758066
4	6978982	0.6726669
4	6979036	0.6643056
4	6979048	0.6646439
4	6979050	0.640564
4	6979070	0.6851295
4	6979202	0.7540287
4	6979226	0.6405423
4	6979231	0.8962705
4	6979235	0.6728751
4	6979238	0.6646439
4	6979243	0.7172647
4	6979246	0.6728751
4	6979254	0.6487012
4	6979283	0.8060513
4	6979397	0.6487012
4	6979432	0.6386017
4	6979451	0.6405423
4	6979464	0.9446804
4	6979465	0.9446804
4	6979476	0.9700784
4	6979482	0.8687824
4	6979484	0.8458866
4	6979485	0.9700784
4	6979495	0.9332441
4	6979830	0.6192472
4	6979839	0.6628575
4	6979847	0.6870215
4	6979852	0.5198316
4	6979853	0.4814183
4	6979863	0.7201582
4	6979864	0.8192364
4	6979867	0.7015338
4	6979869	0.7097312
4	6979870	0.8750691
4	6979898	0.6628575
4	6979909	0.6870215
4	6979919	0.7406338
4	6979923	0.7406338
4	6979925	0.7406338
4	6979933	0.6389531
4	6979936	0.6389531
4	6979958	0.7406338
4	6979966	0.7406338
4	6979971	0.6072989
4	6979993	0.7406338
4	6979994	0.7406338
4	6980001	0.7406338
4	6980012	0.6870215
4	6980051	0.6508235
4	6980065	0.2235326
4	6980082	0.5209456
4	6980088	0.6689713
4	6982225	0.6628575
4	6982267	0.4663971
4	6982289	0.3233984
4	6982309	0.8009375
4	6982310	0.8232288
4	6982324	0.6790148
4	6982353	0.6461566
4	6982401	0.6747351
4	6982415	0.6870215
4	6982431	0.8957663
4	6982434	0.7386786
4	6982440	0.8224063
4	6982467	0.6334731
4	6982486	0.6549157
4	6982496	0.6628575
4	6982507	0.6549157
4	6982516	0.6549157
4	6982523	0.6549157
4	6982534	0.6549157
4	6982540	0.6549157
4	6982555	0.6549157
4	6982561	0.7252576
4	6982568	0.7252576
4	6982586	0.9043476
4	6982590	0.9100583
4	6982917	0.7768404
4	6982952	0.6628575
4	6982968	0.6628575
4	6982989	0.7515292
4	6983001	0.7722456
4	6983011	0.7768404
4	6983019	0.7768404
4	6983220	0.1795999
4	6983221	0.7953569
4	6983247	0.7868397
4	6983355	0.8936683
4	6983442	0.2912656
4	6983451	0.3151454
4	6983501	0.6995533
4	6983552	0.6679155
4	6983617	0.03191785
4	6983652	0.6512566
4	6983665	0.05677966
4	6983760	0.04969983
4	6983793	0.5853134
4	6983813	0.9136008
4	6983892	0.5054393
4	6983920	0.470274
4	6983922	0.5054393
4	6983945	0.4931317
4	6983956	0.5839623
4	6983961	0.7112612
4	6984018	0.6703139
4	6984106	0.6427463
4	6984111	0.6161351
4	6984158	0.7460183
4	6984300	0.6797102
4	6984422	0.7886618
4	6984439	0.9547554
4	6984562	0.6703139
4	6984638	0.8616145
4	6984642	0.8554399
4	6984683	0.8616145
4	6984695	0.8931247
4	6984748	0.9898034
4	6984776	0.9501459
4	6984813	0.8474779
4	6984815	0.8474779
4	6984846	0.8997628
4	6984869	0.9501459
4	6985024	0.8304062
4	6985064	0.8412956
4	6985075	0.8412956
4	6985089	0.6572534
4	6985163	0.5383273
4	6985183	0.8112828
4	6985199	0.7066576
4	6985268	0.9588113
4	6985303	0.746161
4	6985339	0.9851193
4	6985349	0.9827579
4	6985372	0.9790125
4	6985378	0.9790125
4	6985449	0.8304216
4	6985498	0.4619427
4	6985535	0.830219
4	6985738	0.5253916
4	6985773	0.5253916
4	6989108	0.3560804
4	6989147	0.7862317
4	6989270	0.3483119
4	6991958	0.9745561
4	6991961	0.3967484
4	6992297	0.497782
4	6993472	0.3526756
4	6993553	0.6144685
4	6996833	0.3200241
4	6997545	0.6049033
4	6997552	0.9084151
4	6997635	0.660837
4	7002935	0.5788972
4	7002942	0.9009313
4	7002965	0.8763702
4	7002993	0.8971929
4	7003069	0.9009313
4	7003122	0.7553449
4	7003142	0.8839732
4	7003161	0.7744764
4	7003265	0.9854467
4	7003270	0.4178469
4	7003286	0.6275674
4	7003295	0.3568743
4	7003316	0.3018086
4	7003336	0.3239737
4	7003383	0.6275674
4	7003452	0.1956282
4	7003453	0.1932677
4	7003455	0.4931976
4	7003470	0.2360161
4	7003471	0.1495722
4	7003482	0.2548343
4	7003567	0.5424179
4	7003598	0.3544348
4	7003628	0.6538212
4	7003704	0.08403133
4	7003730	0.6519163
4	7003748	0.6881153
4	7003759	0.6881153
4	7003760	0.765041
4	7003780	0.6881153
4	7003781	0.6881153
4	7003792	0.6881153
4	7003796	0.9233071
4	7003802	0.6881153
4	7003803	0.497633
4	7003821	0.6881153
4	7003842	0.6881153
4	7003864	0.827977
4	7003867	0.7786589
4	7003884	0.6881153
4	7003891	0.6881153
4	7003893	0.6881153
4	7003895	0.6881153
4	7003904	0.765041
4	7003933	0.6942671
4	7003939	0.6458447
4	7003966	0.6142458
4	7003976	0.6142458
4	7003978	0.1593049
4	7003998	0.7665979
4	7004004	0.7665979
4	7004017	0.7665979
4	7004042	0.6798247
4	7004058	0.6869164
4	7004080	0.7241382
4	7004085	0.6443394
4	7004160	0.945597
4	7004198	0.7654674
4	7004199	0.06243381
4	7004216	0.7654674
4	7004708	0.8372468
4	7004727	0.7255099
4	7004731	0.8541399
4	7004755	0.9238442
4	7004787	0.8671061
4	7004796	0.9607817
4	7004802	0.6885814
4	7004805	0.7460285
4	7004817	0.8862906
4	7004878	0.995113
4	7004920	0.8752136
4	7004926	0.7449801
4	7004965	0.7494524
4	7004988	0.7758591
4	7005102	0.7278784
4	7005205	0.792047
4	7005251	0.792047
4	7005276	0.7506807
4	7005314	0.7279161
4	7005316	0.758384
4	7005327	0.7279161
4	7005342	0.758384
4	7005369	0.7894186
4	7005390	0.758384
4	7005413	0.758384
4	7005415	0.758384
4	7005429	0.7598178
4	7005435	0.7279161
4	7005441	0.7279161
4	7005455	0.7279161
4	7005479	0.7279161
4	7005482	0.7279161
4	7005512	0.7279161
4	7005534	0.9523399
4	7005535	0.7690783
4	7005537	0.9523399
4	7005550	0.3022876
4	7005553	0.7383899
4	7005554	0.7383899
4	7005558	0.7383899
4	7005598	0.7080126
4	7005701	0.5260934
4	7005707	0.7326876
4	7005710	0.5993002
4	7005713	0.9568286
4	7005714	0.9187011
4	7005727	0.7042025
4	7005737	0.6683189
4	7005848	0.9233071
4	7005861	0.6881153
4	7005878	0.5379915
4	7005924	0.8432841
4	7005933	0.8828454
4	7005964	0.9233071
4	7005967	0.6881153
4	7005987	0.6881153
4	7005988	0.6881153
4	7006010	0.6881153
4	7006105	0.6231883
4	7006160	0.6279628
4	7006177	0.6845099
4	7006198	0.8855919
4	7006242	0.5618162
4	7006249	0.8906603
4	7006272	0.7183394
4	7006280	0.6253937
4	7006311	0.05667376
4	7006313	0.8855919
4	7006334	0.7979863
4	7006431	0.8855919
4	7006438	0.8855919
4	7006444	0.8855919
4	7006460	0.8418156
4	7006469	0.4846727
4	7006498	0.8764462
4	7006511	0.9212873
4	7006539	0.622939
4	7006552	0.7034012
4	7006582	0.3587148
4	7006629	0.622939
4	7006658	0.7362787
4	7006669	0.7183394
4	7006690	0.6277813
4	7006693	0.6907195
4	7006698	0.6982817
4	7006737	0.8952383
4	7006856	0.5953953
4	7006896	0.5972587
4	7007191	0.6077112
4	7007246	0.3750187
4	7007251	0.8869243
4	7007267	0.3997847
4	7007288	0.4086608
4	7007299	0.9647379
4	7007306	0.9764392
4	7007331	0.3876841
4	7007332	0.3876841
4	7007404	0.6632503
4	7007414	0.6812358
4	7007433	0.6812358
4	7007512	0.6220837
4	7007546	0.6812358
4	7007580	0.6277813
4	7007615	0.7114135
4	7007685	0.6277813
4	7007818	0.7183394
4	7007862	0.4018076
4	7007871	0.3966416
4	7007873	0.4018076
4	7007940	0.3912396
4	7008003	0.4737705
4	7008007	0.4737705
4	7008045	0.4743337
4	7008047	0.4743337
4	7008087	0.4320485
4	7008096	0.6037301
4	7008168	0.4080918
4	7008234	0.5468279
4	7008244	0.4171963
4	7008390	0.04882017
4	7008401	0.4244834
4	7008408	0.5049105
4	7008446	0.6061685
4	7008488	0.7607968
4	7008504	0.6750591
4	7008557	0.5555648
4	7008852	0.687968
4	7008988	0.8162206
4	7008991	0.3932817
4	7009047	0.514486
4	7009056	0.8162206
4	7009058	0.5534409
4	7009084	0.5615334
4	7009118	0.6819002
4	7009133	0.5615334
4	7009184	0.5615334
4	7009312	0.5615334
4	7009408	0.05667376
4	7009556	0.6719359
4	7009590	0.6719359
4	7009647	0.2987899
4	7009650	0.5165465
4	7009793	0.5534409
4	7009816	0.8946913
4	7009846	0.6824894
4	7009847	0.6757527
4	7010006	0.5534409
4	7010015	0.6719359
4	7010045	0.4376613
4	7010077	0.5534409
4	7010092	0.5349651
4	7010146	0.5534409
4	7010294	0.7901031
4	7010327	0.4162161
4	7010330	0.6924996
4	7010336	0.6924996
4	7010389	0.3805724
4	7010422	0.6819002
4	7010531	0.651172
4	7010534	0.5166955
4	7010558	0.6819002
4	7010578	0.3383149
4	7010579	0.5624887
4	7010589	0.5379641
4	7010640	0.5548917
4	7010674	0.05743128
4	7010689	0.7325822
4	7010729	0.8935938
4	7010788	0.6654402
4	7010792	0.6054942
4	7010799	0.6003164
4	7010848	0.6661037
4	7010867	0.590498
4	7010868	0.590498
4	7010872	0.6248315
4	7010877	0.6248315
4	7010882	0.4737892
4	7010898	0.1843908
4	7010930	0.4775052
4	7010991	0.6640077
4	7011519	0.4717075
4	7011690	0.5547277
4	7011719	0.5592399
4	7011771	0.5673819
4	7011784	0.4519813
4	7011823	0.8774501
4	7011829	0.668198
4	7011888	0.2006992
4	7011900	0.5054388
4	7012013	0.8304494
4	7012041	0.8304494
4	7012065	0.05754083
4	7012089	0.9075776
4	7012166	0.737252
4	7012171	0.7996652
4	7012186	0.8924947
4	7012275	0.5624323
4	7012340	0.3999045
4	7012360	0.3217054
4	7012408	0.3906258
4	7012439	0.7818184
4	7012454	0.9962547
4	7012562	0.4735017
4	7012599	0.4631738
4	7012605	0.2518929
4	7012624	0.3189927
4	7012670	0.2556061
4	7012695	0.1422757
4	7012742	0.9161318
4	7012747	0.5547538
4	7012759	0.6952173
4	7012773	0.1459338
4	7012925	0.2345781
4	7013043	0.9084917
4	7013096	0.9753102
4	7013371	0.7001811
4	7013396	0.9867842
4	7013441	0.7464156
4	7013458	0.8768571
4	7013465	0.4555229
4	7013667	0.8811759
4	7013681	0.7557768
4	7013686	0.9581017
4	7013726	0.955038
4	7013736	0.8197433
4	7013784	0.7511683
4	7013785	0.787691
4	7013817	0.2455834
4	7013843	0.9946134
4	7013852	0.9572475
4	7013874	0.8547387
4	7013882	0.8677679
4	7013888	0.8540929
4	7013889	0.7928494
4	7013891	0.9187591
4	7013906	0.9115362
4	7013948	0.8112828
4	7013953	0.9085407
4	7013988	0.8162206
4	7014004	0.9993901
4	7014041	0.9614471
4	7014043	0.7057848
4	7014056	0.9875999
4	7014063	0.9437167
4	7014065	0.9881658
4	7014074	0.2121462
4	7014077	0.2998911
4	7014090	0.9713785
4	7014097	0.9820125
4	7014102	0.9355657
4	7014129	0.4834401
4	7014183	0.9437671
4	7014197	0.9694159
4	7014206	0.9034456
4	7014244	0.9304093
4	7014254	0.9970842
4	7014278	0.9332441
4	7014310	0.9200023
4	7014339	0.448313
4	7014341	0.9626789
4	7014432	0.966846
4	7014474	0.9893921
4	7014483	0.9437671
4	7014518	0.9746406
4	7014649	0.753771
4	7014651	0.8303264
4	7014671	0.7921102
4	7014673	0.7760772
4	7014687	0.7568282
4	7014696	0.9346985
4	7014753	0.9037043
4	7014807	0.8859138
4	7014813	0.8930978
4	7014834	0.6885667
4	7014875	0.07708287
4	7014876	0.06240764
4	7014891	0.8733644
4	7014920	0.04092819
4	7014991	0.990392
4	7015061	0.4903844
4	7015099	0.5904146
4	7015483	0.9054954
4	7015498	0.8567297
4	7015531	0.8583435
4	7015647	0.8774879
4	7015653	0.4184226
4	7015666	0.437143
4	7015702	0.5048104
4	7015705	0.5956433
4	7015716	0.6535279
4	7015832	0.885868
4	7015858	0.854183
4	7015864	0.854183
4	7015878	0.884044
4	7015896	0.6850002
4	7015945	0.9550724
4	7015958	0.9237893
4	7015959	0.833764
4	7015985	0.6850002
4	7015987	0.9955115
4	7015996	0.7114725
4	7016012	0.8667153
4	7016047	0.9371361
4	7016051	0.9966658
4	7016073	0.7449452
4	7016081	0.9397484
4	7016095	0.9397484
4	7016102	0.6207477
4	7016107	0.9410334
4	7016109	0.7449452
4	7016116	0.2026991
4	7016121	0.5416636
4	7016128	0.9489456
4	7016135	0.5040095
4	7016149	0.5040095
4	7016154	0.6407231
4	7016157	0.6407231
4	7016170	0.9075967
4	7016185	0.9075967
4	7016191	0.7449452
4	7016195	0.6407231
4	7016198	0.9246916
4	7016212	0.9627645
4	7016213	0.9075967
4	7016219	0.9627645
4	7016226	0.5823838
4	7016229	0.9550894
4	7016231	0.08067338
4	7016232	0.8168724
4	7016276	0.476154
4	7016279	0.06097264
4	7016284	0.5208266
4	7016286	0.5208266
4	7016336	0.5823838
4	7016356	0.5505367
4	7016372	0.7022479
4	7016375	0.900919
4	7016378	0.5040095
4	7016385	0.5528649
4	7016391	0.4997288
4	7016395	0.5234521
4	7016860	0.2058515
4	7016896	0.5305167
4	7016927	0.5801563
4	7016931	0.5801563
4	7016955	0.5004057
4	7017080	0.6372897
4	7017135	0.8387058
4	7017204	0.3639919
4	7017224	0.3292824
4	7017228	0.3229865
4	7017239	0.3229865
4	7017257	0.7543252
4	7017259	0.2666723
4	7017313	0.3471476
4	7017387	0.2577255
4	7017446	0.847189
4	7017458	0.9041626
4	7017483	0.5667221
4	7017491	0.5894323
4	7017888	0.1414766
4	7018105	0.3039034
4	7018221	0.3702794
4	7018289	0.1814452
4	7018429	0.1007266
4	7018472	0.05266794
4	7018497	0.1166282
4	7018516	0.1216961
4	7018716	0.3009361
4	7018749	0.821051
4	7019172	0.9060855
4	7019244	0.3337887
4	7021118	0.3224214
4	7021155	0.2574869
4	7021162	0.9683752
4	7021171	0.687593
4	7021178	0.4504161
4	7021181	0.2698445
4	7021210	0.7959434
4	7021234	0.8251692
4	7021235	0.8036762
4	7021256	0.6850803
4	7021282	0.9636439
4	7021301	0.5341163
4	7021318	0.7700855
4	7021327	0.901697
4	7021337	0.3416948
4	7021381	0.9191131
4	7021400	0.7983735
4	7021422	0.6151165
4	7021425	0.5266889
4	7021433	0.7920289
4	7021443	0.7983735
4	7021471	0.7983735
4	7021475	0.7496729
4	7021520	0.7983735
4	7021525	0.9985236
4	7021585	0.7582778
4	7021613	0.9607023
4	7021623	0.9479829
4	7021689	0.9920572
4	7021711	0.04477796
4	7021721	0.9985236
4	7021737	0.9913431
4	7021746	0.7983735
4	7021754	0.193794
4	7021758	0.9985236
4	7021830	0.9985236
4	7021831	0.9985236
4	7021832	0.9985236
4	7021833	0.2285231
4	7021892	0.9748604
4	7021901	0.3596243
4	7021906	0.8143682
4	7021948	0.7983735
4	7021957	0.7944924
4	7021964	0.9985236
4	7021986	0.7983735
4	7022017	0.9560943
4	7022036	0.1543045
4	7022056	0.9920574
4	7022061	0.9920574
4	7022089	0.8081472
4	7022160	0.9920574
4	7022183	0.7983735
4	7022196	0.9985236
4	7022216	0.7715829
4	7022218	0.9985236
4	7022225	0.9985236
4	7022233	0.9985236
4	7022241	0.9985236
4	7022304	0.5792116
4	7022317	0.8081472
4	7022327	0.9391069
4	7022333	0.6333876
4	7022336	0.9573699
4	7022341	0.9573699
4	7022366	0.7362956
4	7022373	0.9317137
4	7022375	0.9412173
4	7022387	0.5999812
4	7022395	0.7445354
4	7022435	0.8769472
4	7022462	0.8849131
4	7022470	0.9578606
4	7022479	0.8769472
4	7022493	0.7362383
4	7022502	0.9578606
4	7022545	0.8273552
4	7022546	0.6884163
4	7022566	0.7890734
4	7022572	0.7890734
4	7022630	0.9222
4	7022636	0.9627098
4	7022641	0.9627098
4	7022643	0.9140226
4	7022651	0.9060257
4	7022652	0.9140226
4	7022661	0.7024083
4	7022678	0.7751381
4	7022693	0.9719895
4	7022713	0.7565355
4	7022714	0.9533118
4	7022741	0.9985236
4	7022742	0.9985236
4	7022751	0.9985236
4	7022769	0.924776
4	7022787	0.9985236
4	7022813	0.9985236
4	7022819	0.924776
4	7022900	0.8046237
4	7022928	0.9920572
4	7022956	0.9920572
4	7022976	0.5792116
4	7022996	0.9929978
4	7023002	0.7471686
4	7023017	0.9423382
4	7023018	0.9423382
4	7023021	0.8436056
4	7023064	0.807636
4	7023075	0.9920572
4	7023076	0.807636
4	7023077	0.9827422
4	7023089	0.807636
4	7023120	0.807636
4	7023160	0.9909273
4	7023164	0.9909273
4	7023264	0.7944924
4	7023265	0.7944924
4	7023267	0.8081472
4	7023307	0.7983735
4	7023328	0.9498813
4	7023343	0.6609428
4	7023378	0.8064071
4	7023387	0.877242
4	7023416	0.9641338
4	7023425	0.7983735
4	7023448	0.8851791
4	7023466	0.8850775
4	7023537	0.7313645
4	7023573	0.4269942
4	7023574	0.4269942
4	7023601	0.817339
4	7023645	0.8272728
4	7023736	0.9955198
4	7023739	0.8048564
4	7023743	0.8048564
4	7023846	0.8872277
4	7023847	0.06012341
4	7024126	0.6999273
4	7024389	0.2550653
4	7024406	0.04477796
4	7024429	0.6303721
4	7024523	0.08968619
4	7024748	0.3216186
4	7025916	0.1796034
4	7026014	0.2236779
4	7026042	0.2810246
4	7026115	0.8868726
4	7026224	0.631183
4	7027017	0.2736732
4	7027040	0.8518621
4	7027313	0.7444222
4	7028202	0.5771162
4	7028224	0.8518621
4	7028469	0.8792322
4	7029072	0.8905128
4	7029341	0.1213519
4	7029662	0.3210343
4	7029780	0.64052
4	7029835	0.5401055
4	7029877	0.8378227
4	7029898	0.2397339
4	7029940	0.3245621
4	7029963	0.07965949
4	7030034	0.9547244
4	7030266	0.2788609
4	7030298	0.8164036
4	7030449	0.2497496
4	7030586	0.6213142
4	7030801	0.3450692
4	7030819	0.6340818
4	7030847	0.1042477
4	7030953	0.4710402
4	7031014	0.4621603
4	7031120	0.4002584
4	7031235	0.2078232
4	7031307	0.204355
4	7031606	0.3025658
4	7031649	0.3576383
4	7031657	0.9191485
4	7031846	0.204355
4	7031874	0.8806816
4	7031906	0.198955
4	7031926	0.198955
4	7031942	0.3859032
4	7031993	0.09979273
4	7032038	0.204355
4	7032315	0.5961168
4	7032410	0.123819
4	7032425	0.820065
4	7032779	0.2875125
4	7033116	0.9750461
4	7033671	0.2697736
4	7033692	0.744756
4	7033746	0.1319024
4	7033747	0.3307279
4	7033779	0.309038
4	7033887	0.218305
4	7034286	0.2685543
4	7034293	0.01707415
4	7034365	0.2697238
4	7034412	0.2671344
4	7034524	0.218305
4	7034569	0.2671344
4	7034686	0.4730018
4	7034698	0.7313987
4	7034699	0.9061037
4	7034733	0.8678643
4	7034866	0.3753174
4	7034870	0.7649689
4	7035053	0.2442945
4	7035330	0.3066753
4	7035339	0.8789835
4	7035348	0.01095441
4	7035366	0.09453897
4	7035397	0.7288193
4	7035411	0.1327042
4	7035428	0.9285353
4	7035432	0.2532696
4	7035442	0.2545283
4	7035443	0.08260404
4	7035461	0.01505076
4	7035685	0.2914965
4	7035709	0.8667041
4	7035797	0.7788854
4	7035885	0.2829781
4	7035915	0.02770994
4	7036006	0.7678066
4	7036044	0.180698
4	7036052	0.7552869
4	7036060	0.9965503
4	7036085	0.7659654
4	7036086	0.7788025
4	7036104	0.5101255
4	7036161	0.3919681
4	7036189	0.3919681
4	7036201	0.02274256
4	7036214	0.4584184
4	7036215	0.4584184
4	7036244	0.4584184
4	7036259	0.8267444
4	7036272	0.6373079
4	7036288	0.6600988
4	7036339	0.7257764
4	7036368	0.8131153
4	7036371	0.8131153
4	7036374	0.8131153
4	7036377	0.8131153
4	7036393	0.4380837
4	7036442	0.8131153
4	7036464	0.8131153
4	7036480	0.6752578
4	7036509	0.7257764
4	7036510	0.7257764
4	7036511	0.7257764
4	7036550	0.7257764
4	7036551	0.8222268
4	7036570	0.1757987
4	7036744	0.7123729
4	7036776	0.7302142
4	7036778	0.5412301
4	7036798	0.2298493
4	7036799	0.258219
4	7036811	0.2640646
4	7036894	0.2168272
4	7036947	0.2958912
4	7036962	0.2958912
4	7036966	0.3107066
4	7037170	0.3107066
4	7037174	0.3107066
4	7037207	0.2958912
4	7037232	0.2882105
4	7037463	0.2882105
4	7037470	0.2882105
4	7037475	0.1136809
4	7037498	0.1393947
4	7037591	0.2464392
4	7037605	0.2464392
4	7037642	0.2464392
4	7037650	0.2464392
4	7037697	0.3029397
4	7037797	0.2958912
4	7037800	0.3228821
4	7037802	0.2958912
4	7037815	0.2602949
4	7037835	0.2255081
4	7037840	0.2384578
4	7037863	0.4470587
4	7037867	0.200068
4	7037897	0.1979145
4	7037907	0.2061457
4	7037930	0.4838619
4	7037942	0.2561407
4	7037946	0.2561407
4	7037966	0.3107066
4	7037984	0.2476781
4	7037985	0.2476781
4	7037986	0.1864596
4	7037995	0.6572919
4	7037997	0.3317711
4	7038004	0.3317711
4	7038014	0.3317711
4	7038019	0.3317711
4	7038021	0.3317711
4	7038069	0.3107066
4	7038071	0.3107066
4	7038078	0.3339477
4	7038095	0.3339477
4	7038108	0.3339477
4	7038111	0.3339477
4	7038138	0.3257252
4	7038146	0.3257252
4	7038166	0.3026898
4	7038171	0.3026898
4	7038190	0.3029397
4	7038198	0.2882105
4	7038208	0.02735356
4	7038239	0.5890233
4	7038290	0.2827601
4	7038304	0.3107066
4	7038315	0.3107066
4	7038356	0.2896936
4	7038373	0.2896936
4	7038383	0.2896936
4	7038474	0.2682719
4	7038525	0.2696925
4	7038609	0.3417914
4	7038650	0.2196452
4	7040501	0.3814966
4	7040582	0.2313784
4	7040590	0.1243703
4	7040591	0.1233856
4	7040696	0.04324282
4	7040706	0.04820184
4	7040730	0.05132542
4	7040784	0.06688278
4	7040836	0.09554137
4	7040855	0.3711354
4	7040874	0.1108817
4	7041055	0.8835532
4	7041091	0.6280065
4	7041410	0.4739601
4	7041473	0.9644335
4	7041476	0.118543
4	7041611	0.1305268
4	7041634	0.9580893
4	7041719	0.6277379
4	7041728	0.1050518
4	7041753	0.2612503
4	7041781	0.05069221
4	7043271	0.7066902
4	7043673	0.2171787
4	7043681	0.6615886
4	7043690	0.1528596
4	7043766	0.1570018
4	7043933	0.2995272
4	7044610	0.1939567
4	7044960	0.5035083
4	7044984	0.4000816
4	7045375	0.2673988
4	7045398	0.07441048
4	7045457	0.3439033
4	7045475	0.306562
4	7045574	0.6347418
4	7045595	0.2173288
4	7045624	0.7511422
4	7045625	0.06400524
4	7045653	0.5415039
4	7045697	0.1691417
4	7045715	0.0923212
4	7046597	0.3823797
4	7047942	0.4973456
4	7048978	0.5956857
4	7049011	0.4189703
4	7049113	0.4813974
4	7049303	0.1292202
4	7049396	0.6169016
4	7049474	0.05005493
4	7049528	0.4715421
4	7049529	0.7125335
4	7051157	0.969704
4	7051186	0.07221799
4	7051206	0.1499869
4	7051535	0.582276
4	7051607	0.09427854
4	7054846	0.4376903
4	7054964	0.1738782
4	7055012	0.434743
4	7057029	0.6390611
4	7057045	0.4145932
4	7057081	0.5490131
4	7057133	0.6134999
4	7057190	0.2207952
4	7057227	0.694042
4	7057282	0.491384
4	7057470	0.2183683
4	7058248	0.8143603
4	7058257	0.82096
4	7058258	0.8308116
4	7058262	0.889215
4	7058395	0.8363764
4	7058414	0.7801687
4	7058420	0.6941533
4	7058439	0.8505667
4	7058466	0.7579371
4	7058498	0.8854271
4	7058504	0.7224608
4	7058526	0.4765616
4	7058563	0.8958213
4	7058582	0.9178958
4	7058604	0.7928924
4	7058606	0.9685352
4	7058613	0.9338196
4	7058648	0.7652405
4	7058692	0.7868952
4	7058715	0.807902
4	7058767	0.7462066
4	7058774	0.7297915
4	7058827	0.6366155
4	7058840	0.7247969
4	7058858	0.7487684
4	7058864	0.8331343
4	7058882	0.6337901
4	7058888	0.7028754
4	7058896	0.7386774
4	7058936	0.7732619
4	7058954	0.8471281
4	7058970	0.6565045
4	7058979	0.7444275
4	7058995	0.701752
4	7059027	0.6955538
4	7059038	0.6961125
4	7059042	0.5242013
4	7059057	0.9591784
4	7059065	0.9635698
4	7060446	0.7097751
4	7060452	0.5454995
4	7060471	0.5830442
4	7060480	0.72578
4	7060488	0.7393424
4	7060489	0.7106436
4	7060492	0.8338907
4	7060580	0.9193749
4	7061012	0.8348202
4	7061014	0.8348202
4	7061016	0.9104997
4	7061035	0.8027351
4	7061036	0.8808864
4	7061052	0.8150996
4	7061056	0.9334402
4	7061074	0.8404311
4	7061076	0.8739217
4	7061150	0.8862414
4	7061217	0.8507115
4	7061226	0.6657928
4	7061234	0.178999
4	7061260	0.231492
4	7061275	0.2650316
4	7061287	0.7051284
4	7061291	0.2408387
4	7061294	0.3328472
4	7061304	0.7629913
4	7061314	0.2060036
4	7061336	0.2123746
4	7061340	0.2068609
4	7061359	0.2079983
4	7061360	0.7629913
4	7061361	0.7629913
4	7061368	0.2079983
4	7061369	0.2061296
4	7061380	0.2061296
4	7061413	0.7611325
4	7061417	0.2324954
4	7061421	0.9820566
4	7061426	0.3874859
4	7061432	0.9457653
4	7061437	0.3546081
4	7061440	0.9450114
4	7061441	0.3794541
4	7061445	0.9347929
4	7061628	0.5810468
4	7061693	0.4648272
4	7061736	0.650834
4	7061737	0.773944
4	7061745	0.4425636
4	7061766	0.8967595
4	7061872	0.5211117
4	7062091	0.5007829
4	7062108	0.9923156
4	7062125	0.7674172
4	7062327	0.123582
4	7062349	0.6907478
4	7062445	0.81341
4	7062498	0.5828357
4	7062528	0.1174397
4	7062555	0.4301593
4	7062557	0.4145027
4	7062584	0.5450143
4	7062613	0.4702785
4	7063010	0.6906026
4	7063210	0.832084
4	7063423	0.9241487
4	7063432	0.4882208
4	7063618	0.2975601
4	7063704	0.5403547
4	7063705	0.5403547
4	7063722	0.6858651
4	7064181	0.3682435
4	7064398	0.4953645
4	7065630	0.7343916
4	7065636	0.7073086
4	7065936	0.4906408
4	7066762	0.4906408
4	7067181	0.0004780234
4	7067188	0.00453817
4	7067190	0.001426153
4	7067206	0.1176906
4	7067210	0.1367206
4	7067212	0.05721059
4	7067216	0.1375292
4	7067219	0.06929413
4	7067221	0.04808096
4	7067242	0.293365
4	7067415	0.4906408
4	7067517	0.4590277
4	7067650	0.3974941
4	7067651	0.4501601
4	7067657	0.4405031
4	7068079	0.9813141
4	7068740	0.7340447
4	7068796	0.8139668
4	7068923	0.4906408
4	7068926	0.4906408
4	7069175	0.4906408
4	7069334	0.8914313
4	7069395	0.5080125
4	7069436	0.6167498
4	7069529	0.4668873
4	7069530	0.6465806
4	7069592	0.7775113
4	7069601	0.8910365
4	7069614	0.8879515
4	7069618	0.891681
4	7069671	0.7998764
4	7069722	0.314611
4	7069733	0.8405647
4	7069798	0.8720385
4	7069836	0.945743
4	7069853	0.9584698
4	7069869	0.7548361
4	7069874	0.467142
4	7069883	0.7095602
4	7069884	0.3302954
4	7069894	0.6113751
4	7069904	0.6616741
4	7069926	0.8581702
4	7069942	0.467142
4	7070131	0.6393776
4	7070223	0.9008675
4	7070335	0.4993486
4	7070489	0.4953645
4	7070577	0.8232129
4	7070616	0.8455963
4	7070665	0.3044738
4	7070847	0.3762581
4	7070864	0.8455963
4	7071138	0.9413039
4	7071221	0.6094998
4	7071225	0.9895568
4	7071234	0.6859213
4	7071241	0.527727
4	7071278	0.7169926
4	7071512	0.3131379
4	7071913	0.5900917
4	7072121	0.5694115
4	7072171	0.5270089
4	7072207	0.5093331
4	7072371	0.4487926
4	7072657	0.4629673
4	7073335	0.3627788
4	7073988	0.6176841
4	7074150	0.6090216
4	7074212	0.6293139
4	7074350	0.7920371
4	7074452	0.4930854
4	7075137	0.6380237
4	7076159	0.6255811
4	7076515	0.6324767
4	7076720	0.6249567
4	7076746	0.6153157
4	7077245	0.6366155
4	7077447	0.8326451
4	7077597	0.4625456
4	7077780	0.4953645
4	7077902	0.8339161
4	7078599	0.4906408
4	7078991	0.4906408
4	7078999	0.9065076
4	7079026	0.6283717
4	7079221	0.6024411
4	7079417	0.6229537
4	7079693	0.5204078
4	7080450	0.7267222
4	7080492	0.9016615
4	7080543	0.8937253
4	7080612	0.6957339
4	7080616	0.6988633
4	7080681	0.9422919
4	7080707	0.9422919
4	7080751	0.7364659
4	7080757	0.7412393
4	7080804	0.7412393
4	7080874	0.7412393
4	7080885	0.7371636
4	7080891	0.7412393
4	7081165	0.9959293
4	7081244	0.8644026
4	7081245	0.9834456
4	7081449	0.8573478
4	7081467	0.4192888
4	7081508	0.4741357
4	7081641	0.4207935
4	7081659	0.8534798
4	7081781	0.8775181
4	7081806	0.996658
4	7081878	0.996658
4	7081891	0.8775181
4	7082003	0.996658
4	7082087	0.9834456
4	7082221	0.9256099
4	7082303	0.9184965
4	7082305	0.9864002
4	7082332	0.9695799
4	7082358	0.9330419
4	7082365	0.9091815
4	7082604	0.8989762
4	7082649	0.9344022
4	7082703	0.9820665
4	7082705	0.898679
4	7082723	0.865047
4	7082753	0.9748092
4	7082878	0.9506084
4	7083008	0.8325127
4	7083022	0.8644026
4	7083025	0.9834456
4	7083040	0.8644026
4	7083090	0.8644026
4	7083135	0.8691538
4	7083224	0.9266011
4	7083247	0.9174248
4	7083265	0.8332194
4	7083273	0.983945
4	7083279	0.2916282
4	7083287	0.8663497
4	7083309	0.9422145
4	7083319	0.9709623
4	7083377	0.9834456
4	7083412	0.9834456
4	7083417	0.8644026
4	7083521	0.8534798
4	7083532	0.983945
4	7083533	0.8663497
4	7083548	0.3738171
4	7083604	0.9725275
4	7083613	0.8557758
4	7083644	0.9241275
4	7083707	0.8445987
4	7083727	0.8990073
4	7083752	0.983122
4	7083756	0.8990073
4	7083761	0.9709623
4	7083798	0.8529533
4	7083832	0.9350518
4	7083901	0.7364659
4	7083911	0.7364659
4	7083936	0.7412393
4	7084042	0.9313205
4	7084054	0.8885326
4	7084055	0.9422919
4	7084118	0.7412393
4	7084149	0.7423427
4	7084195	0.9436987
4	7084252	0.7364659
4	7084253	0.7364659
4	7084279	0.7364659
4	7084351	0.6885069
4	7084532	0.7364659
4	7084558	0.8885326
4	7084577	0.8885326
4	7084594	0.9422919
4	7084807	0.3663405
4	7084825	0.7322681
4	7084834	0.7243838
4	7085025	0.6318224
4	7085114	0.8029952
4	7085127	0.8269355
4	7085134	0.3460832
4	7085247	0.9423013
4	7085293	0.8480389
4	7085341	0.8823477
4	7085350	0.7082618
4	7085354	0.7401786
4	7085422	0.872767
4	7085526	0.69909
4	7085960	0.3625255
4	7086191	0.4451347
4	7086196	0.5810557
4	7086254	0.5762691
4	7086392	0.5762691
4	7087778	0.5983308
4	7087821	0.7184292
4	7088190	0.1707869
4	7088272	0.6430133
4	7088721	0.5208016
4	7089578	0.6421006
4	7089672	0.2598105
4	7089676	0.6445793
4	7090532	0.3103709
4	7090669	0.796719
4	7091240	0.7603598
4	7091272	0.6561986
4	7091312	0.8917971
4	7091364	0.525354
4	7091376	0.3553614
4	7091394	0.9132918
4	7091541	0.6389667
4	7091543	0.8233587
4	7091549	0.7734542
4	7091624	0.8233587
4	7091627	0.8233587
4	7091629	0.5514743
4	7091652	0.997869
4	7092100	0.9789094
4	7092280	0.007781337
4	7092537	0.6059046
4	7092570	0.4136323
4	7092687	0.7659384
4	7092758	0.7630174
4	7092825	0.2530247
4	7092925	0.891487
4	7092948	0.8970678
4	7093237	0.7315998
4	7093243	0.8097382
4	7093306	0.8796744
4	7093326	0.3634808
4	7093556	0.7242307
4	7093562	0.3712325
4	7093615	0.4758132
4	7093635	0.3206098
4	7093646	0.8013385
4	7093648	0.7952802
4	7093673	0.9151427
4	7093702	0.6310382
4	7093707	0.8743242
4	7093766	0.3730648
4	7093778	0.8996434
4	7093989	0.5628888
4	7094011	0.3254971
4	7094059	0.745344
4	7094503	0.3743013
4	7094520	0.3942039
4	7094947	0.4895883
4	7095113	0.836541
4	7097295	0.8912759
4	7097971	0.9428094
4	7099208	0.6691389
4	7099759	0.4590277
4	7100080	0.7970603
4	7100477	0.7627634
4	7100802	0.4563106
4	7101533	0.9600682
4	7101673	0.5100512
4	7101895	0.7037949
4	7101927	0.4600292
4	7102217	0.3712325
4	7102305	0.5222996
4	7102837	0.4600292
4	7103133	0.9444367
4	7103568	0.4563106
4	7103642	0.6366155
4	7104329	0.8542692
4	7105316	0.7080449
4	7105649	0.9467539
4	7105651	0.9467539
4	7105664	0.4159673
4	7105760	0.4395134
4	7119767	0.7045739
4	7119792	0.8583367
4	7119793	0.8947931
4	7119957	0.4257113
4	7119968	0.7324305
4	7120013	0.7875516
4	7120037	0.4880495
4	7120038	0.4864812
4	7120041	0.4799349
4	7120062	0.4982107
4	7120063	0.5194998
4	7120079	0.4982107
4	7120092	0.4982107
4	7120096	0.5417146
4	7120135	0.4880495
4	7120137	0.4880495
4	7120153	0.5712359
4	7120169	0.507235
4	7120187	0.5238303
4	7120194	0.4414601
4	7120201	0.4414601
4	7120206	0.4414601
4	7120225	0.4282149
4	7120232	0.3742294
4	7120342	0.4810886
4	7120353	0.4909712
4	7120365	0.4191978
4	7120366	0.4836954
4	7120385	0.9379303
4	7120388	0.4952723
4	7120389	0.4836954
4	7120404	0.4836954
4	7120406	0.4836954
4	7120438	0.8343278
4	7120488	0.4836954
4	7120573	0.9689039
4	7120809	0.5929331
4	7120828	0.3645984
4	7120934	0.6268385
4	7120935	0.6769028
4	7120954	0.8284888
4	7121002	0.7432468
4	7121025	0.5859102
4	7121039	0.412323
4	7121086	0.3878855
4	7121562	0.2656632
4	7121577	0.6184603
4	7121589	0.7840934
4	7121645	0.870241
4	7121646	0.4364027
4	7121722	0.8763145
4	7122259	0.3870907
4	7122275	0.3870907
4	7123304	0.4922164
4	7123329	0.2174693
4	7123583	0.4772566
4	7123585	0.8132949
4	7123631	0.8355447
4	7123739	0.3345999
4	7123832	0.4009468
4	7124057	0.1058065
4	7124119	0.887789
4	7124147	0.122731
4	7124243	0.07866493
4	7124251	0.0966199
4	7124263	0.2114147
4	7124264	0.196609
4	7124352	0.234715
4	7124404	0.4610085
4	7124448	0.07996055
4	7124986	0.1121781
4	7125009	0.04759688
4	7125036	0.03792753
4	7125067	0.07677886
4	7125117	0.1784354
4	7125119	0.1945234
4	7125124	0.08723864
4	7125148	0.1317236
4	7125167	0.08462279
4	7125172	0.07775557
4	7125190	0.1047064
4	7125201	0.1047064
4	7125285	0.1105537
4	7125343	0.1067761
4	7125642	0.09771555
4	7125974	0.192943
4	7126043	0.4423009
4	7126051	0.2771893
4	7126067	0.6644451
4	7126272	0.1206279
4	7126300	0.5777223
4	7126713	0.6735883
4	7126998	0.4564525
4	7127001	0.5423158
4	7127205	0.2657911
4	7127381	0.6698313
4	7127540	0.6270355
4	7127718	0.3347867
4	7127759	0.3347867
4	7127770	0.9813994
4	7127818	0.3392712
4	7127852	0.5751096
4	7128025	0.1958163
4	7128087	0.1796318
4	7128170	0.9146078
4	7128256	0.5916079
4	7128315	0.6570932
4	7128345	0.2263497
4	7128347	0.6795868
4	7128431	0.7848473
4	7128468	0.9062566
4	7128493	0.9062566
4	7128506	0.2142491
4	7128509	0.4824247
4	7128523	0.4822145
4	7128532	0.4485351
4	7128679	0.3347867
4	7128715	0.5911508
