## Supplementary Data 10 for "Developing future resilience from signatures of adaptation across the sorghum pangenome": SIData10_GEMMMASeedHCNSamp.assoc.txt (part 42 of 119)

chr	ps	p_wald
4	7128994	0.4114399
4	7129012	0.9270013
4	7129123	0.8639314
4	7129305	0.895324
4	7129897	0.270069
4	7133862	0.2323469
4	7134295	0.5855382
4	7134343	0.2156406
4	7134511	0.914792
4	7134543	0.5748788
4	7134732	0.5469902
4	7134768	0.9592779
4	7134896	0.2218746
4	7134943	0.5914357
4	7135095	0.8450031
4	7135154	0.4797409
4	7135180	0.4970013
4	7135301	0.9294626
4	7135302	0.923175
4	7135338	0.4443919
4	7135493	0.5986457
4	7135638	0.3292833
4	7135832	0.6403757
4	7135888	0.6216964
4	7135914	0.6267599
4	7135935	0.7912018
4	7135983	0.5282923
4	7135989	0.8848288
4	7135992	0.3332121
4	7136074	0.5758075
4	7136185	0.9964369
4	7136252	0.8565534
4	7136291	0.6530877
4	7136358	0.6344297
4	7136431	0.9682626
4	7136453	0.670119
4	7136623	0.200523
4	7136888	0.559064
4	7137090	0.9066054
4	7137175	0.907283
4	7137385	0.2321047
4	7137393	0.3383763
4	7137417	0.2263563
4	7137443	0.5561375
4	7137465	0.89965
4	7137650	0.3034907
4	7137679	0.6647844
4	7137717	0.8662577
4	7137760	0.9346829
4	7137763	0.9223558
4	7137824	0.4185508
4	7137828	0.9123505
4	7137829	0.8613358
4	7137953	0.02618902
4	7138040	0.627244
4	7138119	0.2662898
4	7138163	0.8975436
4	7138307	0.5556192
4	7138317	0.9485115
4	7138326	0.3676889
4	7138503	0.9211627
4	7138508	0.5667661
4	7138608	0.3490998
4	7138749	0.3347867
4	7138776	0.8983028
4	7138997	0.9619897
4	7139062	0.577002
4	7139203	0.341561
4	7139317	0.3391694
4	7139426	0.9485408
4	7139534	0.6344297
4	7139950	0.5820993
4	7140373	0.6344297
4	7141192	0.9638048
4	7141482	0.250198
4	7141849	0.2365883
4	7142209	0.2296545
4	7142662	0.9022374
4	7142745	0.603793
4	7142809	0.8639314
4	7143563	0.6024045
4	7144386	0.895324
4	7144536	0.680191
4	7145066	0.9488524
4	7146037	0.6277519
4	7146406	0.3514841
4	7146515	0.895324
4	7146603	0.3411828
4	7146634	0.8681703
4	7146651	0.9485408
4	7146677	0.4897708
4	7146710	0.954842
4	7147523	0.1384427
4	7147623	0.5834338
4	7149835	0.2279245
4	7150336	0.9488524
4	7150357	0.3347867
4	7150899	0.5720195
4	7151194	0.6344297
4	7151241	0.5972957
4	7151357	0.2278475
4	7151386	0.3347867
4	7151954	0.5431378
4	7151955	0.3288863
4	7152681	0.9488524
4	7152760	0.895324
4	7153240	0.8639314
4	7153594	0.5227176
4	7154201	0.9619897
4	7154835	0.7083895
4	7155137	0.440183
4	7155181	0.787979
4	7155221	0.9107367
4	7155240	0.8535214
4	7155266	0.7939585
4	7155320	0.1337852
4	7155404	0.519577
4	7155424	0.9283177
4	7155458	0.9036331
4	7155468	0.6802499
4	7155507	0.5758423
4	7155540	0.1494051
4	7155998	0.6320275
4	7156068	0.3123316
4	7156115	0.5179841
4	7156328	0.3606825
4	7156690	0.4913237
4	7156834	0.9648068
4	7156843	0.9232202
4	7156875	0.8506321
4	7156898	0.9466102
4	7156901	0.8494648
4	7156927	0.595617
4	7157203	0.1488527
4	7157306	0.8112345
4	7157428	0.8748843
4	7157529	0.5490295
4	7157558	0.7188799
4	7157795	0.8414108
4	7157813	0.7188799
4	7157866	0.6902705
4	7157910	0.2647
4	7157939	0.6902705
4	7158151	0.9534693
4	7158297	0.5536707
4	7158368	0.7188799
4	7158423	0.8444751
4	7158463	0.6902705
4	7158483	0.8912379
4	7158490	0.6675399
4	7158578	0.7245746
4	7158886	0.7784842
4	7158985	0.4186572
4	7159015	0.4487429
4	7159191	0.7221693
4	7159212	0.6274145
4	7159403	0.4428921
4	7159423	0.3111549
4	7159428	0.3059723
4	7159603	0.8763789
4	7159689	0.7245746
4	7159798	0.4493951
4	7159935	0.5646242
4	7159936	0.5646242
4	7161170	0.9747804
4	7161200	0.7765252
4	7161271	0.7946498
4	7161279	0.8524005
4	7161288	0.739624
4	7161343	0.6934939
4	7161352	0.7067657
4	7161353	0.7067657
4	7161361	0.8064257
4	7161565	0.8169497
4	7161624	0.8301333
4	7161660	0.8271203
4	7161852	0.462062
4	7161937	0.6949822
4	7162034	0.7177738
4	7162095	0.4760363
4	7162186	0.8855966
4	7162191	0.7960442
4	7162212	0.8741439
4	7162363	0.796942
4	7162385	0.8582755
4	7162444	0.7900479
4	7162493	0.3995561
4	7162566	0.9923131
4	7162637	0.9777657
4	7162669	0.7444758
4	7162708	0.8487843
4	7162722	0.8311278
4	7162892	0.9449539
4	7162898	0.9273357
4	7162917	0.2932899
4	7162926	0.7687126
4	7162943	0.9526483
4	7162953	0.9588118
4	7163061	0.5574549
4	7163078	0.5592104
4	7163092	0.7830275
4	7164387	0.8895585
4	7164426	0.9595329
4	7164430	0.9595329
4	7164580	0.9265172
4	7164607	0.9409049
4	7164612	0.6987264
4	7164628	0.650103
4	7164634	0.8319044
4	7164635	0.7213822
4	7164636	0.7157337
4	7164646	0.9449539
4	7164770	0.9367865
4	7164773	0.9733203
4	7164781	0.9765758
4	7164917	0.9595329
4	7164920	0.9595329
4	7164934	0.9595329
4	7164955	0.9863762
4	7164964	0.9719961
4	7165050	0.9719961
4	7165074	0.9449539
4	7165112	0.9449539
4	7165163	0.8543297
4	7165170	0.9162892
4	7165202	0.979364
4	7165255	0.9940114
4	7165263	0.9847791
4	7165439	0.998064
4	7165447	0.9317437
4	7165448	0.9609019
4	7165455	0.8131315
4	7165471	0.7339408
4	7165488	0.7169622
4	7165525	0.9356559
4	7165604	0.8068904
4	7165625	0.6231272
4	7165652	0.8889604
4	7165678	0.8708666
4	7165708	0.8889862
4	7165720	0.985491
4	7165722	0.9443454
4	7165729	0.73512
4	7165831	0.9612489
4	7165852	0.9432456
4	7165921	0.9701745
4	7166145	0.8857942
4	7166194	0.9410292
4	7166207	0.8848604
4	7166209	0.7436494
4	7166215	0.800918
4	7166897	0.7405646
4	7166921	0.8829518
4	7166922	0.9047949
4	7166946	0.8185113
4	7166952	0.9535717
4	7166984	0.9712621
4	7167083	0.9975257
4	7167093	0.9835538
4	7167110	0.9907382
4	7167120	0.9627223
4	7167162	0.9837492
4	7167167	0.9984375
4	7167168	0.9553603
4	7167179	0.9290302
4	7167188	0.9333667
4	7167197	0.9438674
4	7167200	0.9555535
4	7167223	0.9615117
4	7167245	0.9966815
4	7167254	0.9883522
4	7167261	0.9883522
4	7167266	0.9469205
4	7167323	0.8562479
4	7167325	0.8562479
4	7167330	0.9847791
4	7167338	0.9847791
4	7167352	0.7856707
4	7167353	0.9940114
4	7167368	0.9940114
4	7167383	0.9940114
4	7167393	0.8816075
4	7167426	0.7033431
4	7167440	0.9762869
4	7167469	0.9686339
4	7167514	0.9847791
4	7167524	0.9583653
4	7167586	0.9535982
4	7167660	0.9273357
4	7167679	0.9538932
4	7167697	0.9231764
4	7167704	0.8968066
4	7167717	0.9419793
4	7167722	0.9185819
4	7167729	0.9185819
4	7167740	0.9304744
4	7167741	0.8762848
4	7167758	0.9686339
4	7167799	0.9595329
4	7167821	0.9538932
4	7167868	0.9686339
4	7167982	0.8731836
4	7168011	0.6815818
4	7168089	0.5479839
4	7169543	0.5532276
4	7169548	0.5099967
4	7169586	0.8538506
4	7169651	0.9151691
4	7169786	0.9771002
4	7169796	0.9330588
4	7169815	0.9996379
4	7169826	0.2932899
4	7169962	0.9014271
4	7170178	0.9595329
4	7170305	0.9595329
4	7170938	0.5173448
4	7171168	0.9603488
4	7171177	0.9595329
4	7171586	0.9686339
4	7171782	0.9940114
4	7172140	0.9595329
4	7172151	0.9686339
4	7172534	0.9717957
4	7172739	0.9787065
4	7172795	0.7736235
4	7172800	0.7842236
4	7173001	0.5852731
4	7173142	0.8604782
4	7173157	0.6590235
4	7173261	0.5319278
4	7173291	0.7175627
4	7173313	0.6746521
4	7173321	0.6724497
4	7173344	0.6902583
4	7173365	0.9442941
4	7173392	0.7241012
4	7173397	0.3228196
4	7173442	0.5817688
4	7173488	0.448662
4	7173555	0.4405695
4	7173684	0.520252
4	7173691	0.5425771
4	7173695	0.5258869
4	7173714	0.3169322
4	7174043	0.5603447
4	7174111	0.4957222
4	7174178	0.5720195
4	7174194	0.6670663
4	7174215	0.5735825
4	7174224	0.8426719
4	7174228	0.3881225
4	7174239	0.3720852
4	7174278	0.3081445
4	7174282	0.3308668
4	7174326	0.1721819
4	7174339	0.1420477
4	7174362	0.1621918
4	7177477	0.5574497
4	7177514	0.6831636
4	7177534	0.6635111
4	7177545	0.7251218
4	7177570	0.6833851
4	7177599	0.6403834
4	7177624	0.7905713
4	7177625	0.5857011
4	7177648	0.6507197
4	7177674	0.5620354
4	7177787	0.6873759
4	7177851	0.5310572
4	7177872	0.5049693
4	7177939	0.6138431
4	7178067	0.6065895
4	7178076	0.5920586
4	7178263	0.6515571
4	7178278	0.5644513
4	7178416	0.644913
4	7178473	0.7635095
4	7178642	0.8278296
4	7178659	0.5270886
4	7178848	0.7868816
4	7178923	0.8008147
4	7178926	0.8292935
4	7179107	0.6140981
4	7179133	0.9215039
4	7179258	0.5526408
4	7180897	0.4540969
4	7181150	0.4231247
4	7181183	0.2649
4	7181358	0.3744906
4	7181626	0.7768809
4	7181727	0.1331047
4	7181768	0.5077039
4	7182004	0.5116081
4	7182071	0.5100869
4	7182087	0.5100869
4	7182132	0.4589361
4	7182172	0.846363
4	7182209	0.983195
4	7182304	0.9841147
4	7182313	0.8492232
4	7182354	0.6629702
4	7182365	0.8076306
4	7182453	0.2508722
4	7182481	0.7454957
4	7182561	0.5702584
4	7182570	0.4177099
4	7182587	0.2359755
4	7182636	0.47184
4	7182688	0.5281995
4	7182833	0.7890593
4	7182950	0.8387151
4	7183105	0.463648
4	7183214	0.4900669
4	7183244	0.5534628
4	7183376	0.200119
4	7183383	0.5140085
4	7183513	0.4770454
4	7183516	0.5854574
4	7183519	0.50145
4	7183594	0.5140085
4	7183672	0.505866
4	7183785	0.5097934
4	7183830	0.3274202
4	7183955	0.7735383
4	7184140	0.234134
4	7184252	0.4386091
4	7184279	0.9701485
4	7184331	0.4210891
4	7184443	0.8366772
4	7184448	0.3740747
4	7185440	0.8397801
4	7185503	0.8359551
4	7185536	0.293675
4	7185857	0.5304916
4	7185985	0.463648
4	7186314	0.8924486
4	7187093	0.6415205
4	7187095	0.8250953
4	7187128	0.7180537
4	7187202	0.534926
4	7187203	0.5410359
4	7187250	0.4474433
4	7187318	0.4300772
4	7187322	0.4463838
4	7187429	0.9311995
4	7187573	0.6972497
4	7187647	0.7274802
4	7187648	0.7406688
4	7187661	0.7745351
4	7187668	0.7806149
4	7187669	0.8956779
4	7187676	0.7575891
4	7187679	0.5590896
4	7187680	0.5166196
4	7187682	0.85975
4	7187693	0.8030235
4	7187717	0.3592543
4	7187747	0.6048962
4	7187768	0.03009304
4	7187782	0.7507044
4	7187805	0.3537083
4	7187845	0.6246162
4	7188349	0.7838287
4	7188509	0.6272746
4	7188659	0.7572917
4	7188750	0.5149469
4	7188956	0.1292268
4	7189177	0.6625043
4	7189375	0.6655207
4	7189418	0.01785672
4	7189593	0.6272425
4	7189655	0.19829
4	7189850	0.02211804
4	7189908	0.4052978
4	7190224	0.01616691
4	7190289	0.3804586
4	7190586	0.3716527
4	7190654	0.02709827
4	7191014	0.4333849
4	7191042	0.9186648
4	7191569	0.4878912
4	7191595	0.06155437
4	7191634	0.04782731
4	7191667	0.04825592
4	7191692	0.02063332
4	7191765	0.7082481
4	7191768	0.7040225
4	7191911	0.7236081
4	7191926	0.9252155
4	7191981	0.8675916
4	7192093	0.780576
4	7192138	0.5537798
4	7192152	0.4182073
4	7192239	0.9479597
4	7192583	0.9858052
4	7192613	0.5242596
4	7192629	0.1175597
4	7192641	0.2145872
4	7192651	0.3296312
4	7192664	0.2413178
4	7192678	0.03630781
4	7192694	0.09921461
4	7192768	0.9457255
4	7192774	0.4810423
4	7192777	0.7060299
4	7192809	0.821133
4	7192817	0.398059
4	7194125	0.7029776
4	7194129	0.870414
4	7194151	0.755605
4	7194152	0.8432778
4	7194204	0.9125811
4	7194220	0.7823041
4	7194223	0.7823041
4	7194243	0.7040586
4	7194245	0.2535264
4	7194259	0.8017698
4	7194304	0.774182
4	7194347	0.774182
4	7194351	0.8475304
4	7194375	0.679434
4	7194387	0.6714627
4	7194398	0.679434
4	7194421	0.6759832
4	7194423	0.6759832
4	7194479	0.7131199
4	7194490	0.7131199
4	7194509	0.679434
4	7194540	0.679434
4	7194580	0.7346309
4	7194598	0.7346309
4	7194610	0.7261314
4	7194621	0.8312382
4	7194650	0.4769177
4	7194652	0.6714627
4	7194675	0.6714627
4	7194685	0.9898766
4	7194695	0.6714627
4	7194724	0.6977049
4	7194751	0.7042617
4	7194772	0.6218316
4	7194775	0.6218316
4	7194796	0.6288482
4	7194817	0.6218316
4	7194825	0.6222732
4	7194828	0.5969425
4	7194837	0.6086505
4	7194842	0.6983777
4	7194855	0.6721183
4	7194864	0.6592877
4	7194866	0.6496722
4	7194881	0.6487654
4	7194891	0.7839567
4	7194892	0.699524
4	7194906	0.5207392
4	7194913	0.7231412
4	7194927	0.7501066
4	7194943	0.834493
4	7194948	0.7631314
4	7194978	0.6101453
4	7194983	0.6101453
4	7195023	0.6714627
4	7195031	0.6714627
4	7195063	0.4924768
4	7195125	0.5227229
4	7195547	0.5455776
4	7195551	0.5000744
4	7195578	0.4688834
4	7195579	0.4406464
4	7195590	0.6122213
4	7195593	0.3197961
4	7195624	0.7247888
4	7195641	0.7887316
4	7195659	0.9360679
4	7195661	0.9018253
4	7196083	0.5242935
4	7196090	0.6636725
4	7196095	0.7098008
4	7196097	0.7307134
4	7196115	0.6799779
4	7196266	0.4785244
4	7196301	0.638438
4	7196366	0.6494078
4	7196396	0.6848033
4	7196397	0.6848033
4	7196398	0.773377
4	7196405	0.6848033
4	7196411	0.9645781
4	7196422	0.6618687
4	7196442	0.6813395
4	7196478	0.658906
4	7196482	0.658906
4	7196495	0.658906
4	7196525	0.7378059
4	7196551	0.6714627
4	7196579	0.1066147
4	7196603	0.8240199
4	7196611	0.6737758
4	7196639	0.9701532
4	7196693	0.8673139
4	7196744	0.3535907
4	7197298	0.591714
4	7197338	0.8953593
4	7197443	0.9704309
4	7197468	0.7797649
4	7197498	0.7446567
4	7197499	0.8611599
4	7197501	0.9773318
4	7197513	0.8545124
4	7197517	0.8312042
4	7197626	0.3962567
4	7197757	0.380854
4	7197768	0.3850182
4	7198054	0.8148049
4	7198111	0.5135179
4	7198116	0.9686726
4	7198249	0.4063625
4	7198284	0.5197097
4	7198387	0.7393919
4	7198410	0.9775788
4	7198430	0.9783034
4	7198436	0.4871265
4	7198456	0.8410452
4	7198482	0.7170618
4	7198483	0.8484866
4	7198510	0.8133726
4	7199612	0.5356212
4	7199626	0.7413497
4	7199634	0.6249339
4	7199651	0.8835407
4	7199659	0.6692026
4	7199674	0.7246852
4	7199691	0.6296407
4	7199708	0.9078434
4	7199759	0.9757757
4	7199786	0.9284851
4	7199804	0.9814438
4	7199822	0.9852231
4	7199837	0.7186735
4	7200076	0.7870672
4	7200142	0.867111
4	7200189	0.7132231
4	7200211	0.7982649
4	7200225	0.7982649
4	7200246	0.7056958
4	7200274	0.85951
4	7200352	0.9526003
4	7200376	0.5957798
4	7200420	0.878942
4	7200425	0.878942
4	7200446	0.9412871
4	7200456	0.9557465
4	7200457	0.9460571
4	7200478	0.9663077
4	7200487	0.9768705
4	7200570	0.8176442
4	7200598	0.4381927
4	7200625	0.9768705
4	7200636	0.9871796
4	7200648	0.8176442
4	7200687	0.846983
4	7200792	0.6451898
4	7201019	0.6731772
4	7201035	0.5501234
4	7201071	0.5501234
4	7201176	0.550919
4	7201204	0.550919
4	7201206	0.550919
4	7201226	0.6547434
4	7201312	0.5600922
4	7201367	0.5812637
4	7201395	0.664546
4	7201396	0.5600922
4	7201519	0.5469201
4	7201527	0.6277713
4	7201569	0.6174339
4	7201707	0.664546
4	7201734	0.6707584
4	7201742	0.621587
4	7201811	0.3881196
4	7201881	0.5629012
4	7201970	0.5701976
4	7201998	0.5914216
4	7202104	0.5294226
4	7202112	0.664546
4	7202119	0.6382262
4	7202139	0.6480081
4	7202175	0.5354503
4	7202697	0.6059639
4	7202705	0.7127938
4	7202775	0.6059639
4	7202789	0.6059639
4	7202814	0.7027369
4	7202885	0.5707341
4	7202990	0.5168845
4	7203001	0.6179779
4	7203002	0.5606135
4	7203239	0.3536207
4	7203353	0.4817752
4	7203416	0.4724148
4	7203857	0.3492038
4	7204226	0.5771361
4	7204452	0.386635
4	7204675	0.6307425
4	7204795	0.788836
4	7204805	0.5184449
4	7204808	0.3405357
4	7204815	0.578532
4	7204834	0.5494569
4	7204861	0.7956113
4	7204871	0.7956113
4	7204876	0.7990761
4	7204880	0.7956113
4	7204889	0.8304156
4	7204979	0.7956113
4	7205360	0.5996832
4	7205464	0.4296855
4	7205538	0.4565541
4	7205665	0.7921498
4	7205666	0.8294002
4	7205740	0.6242959
4	7205744	0.7601654
4	7205745	0.2311339
4	7205747	0.661248
4	7205887	0.8949321
4	7206085	0.9458927
4	7206134	0.6664182
4	7206228	0.6085334
4	7206232	0.6912216
4	7206452	0.4065432
4	7206533	0.555062
4	7206534	0.5565106
4	7206566	0.8024591
4	7206587	0.7321778
4	7206655	0.7429934
4	7206945	0.2655144
4	7207189	0.1982491
4	7207213	0.08865684
4	7207336	0.08534359
4	7207343	0.09098306
4	7207348	0.08707576
4	7207351	0.08707576
4	7207372	0.4186404
4	7207413	0.0835734
4	7207414	0.09176819
4	7207481	0.1006448
4	7207482	0.0824483
4	7207489	0.02197164
4	7207501	0.9601886
4	7207542	0.1622937
4	7207590	0.09238746
4	7207695	0.09741855
4	7207724	0.09741855
4	7207735	0.09741855
4	7207762	0.1255916
4	7208067	0.1254119
4	7208130	0.08228291
4	7208147	0.08973454
4	7208225	0.1097633
4	7208462	0.04446133
4	7208485	0.04446133
4	7208503	0.03971697
4	7208523	0.03963444
4	7208524	0.04210309
4	7208603	0.05984424
4	7208808	0.645361
4	7208870	0.4258692
4	7209254	0.3615734
4	7209538	0.3555815
4	7209613	0.3622211
4	7209720	0.3561664
4	7210037	0.3622211
4	7210231	0.310788
4	7210242	0.310788
4	7210277	0.3144866
4	7210293	0.3664733
4	7210326	0.387893
4	7210441	0.3364375
4	7210454	0.2873558
4	7210482	0.3063276
4	7210791	0.3673044
4	7211085	0.3967396
4	7211092	0.3643014
4	7211341	0.2730276
4	7211399	0.7121716
4	7211552	0.8845796
4	7211824	0.4023078
4	7212194	0.7128097
4	7212238	0.3355858
4	7212971	0.329245
4	7213788	0.2677942
4	7213865	0.2706023
4	7213960	0.2515433
4	7213962	0.4106414
4	7213976	0.2838469
4	7213996	0.2785826
4	7214038	0.2766301
4	7214093	0.2240418
4	7214272	0.9524828
4	7214298	0.9288833
4	7214343	0.9986486
4	7214345	0.9694436
4	7214354	0.9584813
4	7214395	0.966523
4	7214407	0.9581201
4	7214629	0.04605375
4	7214963	0.8571122
4	7215011	0.9129886
4	7215036	0.6690906
4	7215037	0.8120246
4	7215046	0.9023378
4	7215079	0.9076455
4	7215092	0.2341019
4	7215103	0.9148336
4	7215171	0.896664
4	7215438	0.7746733
4	7215520	0.02656521
4	7215527	0.6046496
4	7215562	0.5672695
4	7215733	0.8166555
4	7215850	0.5520458
4	7215862	0.02861569
4	7216029	0.4356743
4	7216072	0.5555963
4	7216108	0.4176135
4	7216154	0.02384402
4	7216158	0.8648643
4	7216181	0.4916465
4	7216262	0.02250391
4	7216269	0.4176135
4	7216334	0.4938134
4	7216406	0.4189218
4	7216434	0.4176135
4	7216452	0.4176135
4	7216501	0.6706774
4	7216610	0.3792812
4	7216630	0.3977572
4	7216638	0.8949321
4	7216707	0.3895816
4	7216760	0.7204989
4	7216806	0.6147866
4	7216807	0.8648643
4	7216832	0.02475466
4	7216906	0.0259813
4	7216943	0.7087622
4	7216965	0.8749991
4	7217277	0.7614376
4	7217407	0.5445791
4	7217661	0.9185304
4	7217664	0.8461643
4	7217713	0.6804818
4	7217725	0.9921917
4	7217746	0.6149543
4	7217753	0.7584178
4	7217791	0.8561133
4	7217794	0.8239959
4	7217827	0.5231006
4	7217838	0.6657129
4	7217866	0.01793476
4	7218037	0.2354603
4	7218188	0.3825467
4	7218196	0.5376677
4	7218200	0.7171969
4	7218263	0.9887275
4	7218319	0.7291386
4	7218364	0.8314804
4	7218394	0.867866
4	7218420	0.6792239
4	7218427	0.09913608
4	7218460	0.02384402
4	7218495	0.8813663
4	7218500	0.06204082
4	7218531	0.6073935
4	7218891	0.3622236
4	7218954	0.6811768
4	7218983	0.5115117
4	7218997	0.842685
4	7219013	0.7755561
4	7219027	0.01693217
4	7219206	0.6037545
4	7219262	0.5876414
4	7219373	0.7204989
4	7219414	0.7087622
4	7219532	0.5760517
4	7219538	0.8796589
4	7219551	0.7204989
4	7219552	0.02384402
4	7219568	0.8949321
4	7219623	0.6773008
4	7219627	0.8868458
4	7219631	0.8949321
4	7219682	0.02384402
4	7219693	0.7291386
4	7220055	0.7171969
4	7220238	0.576713
4	7220325	0.6464888
4	7220428	0.8495313
4	7220731	0.268303
4	7221583	0.8949321
4	7223122	0.8397922
4	7223127	0.9010293
4	7223163	0.8519318
4	7223189	0.6215838
4	7223202	0.4390305
4	7223218	0.7668327
4	7223245	0.7524552
4	7223300	0.7781986
4	7223325	0.8015231
4	7223338	0.8182635
4	7223371	0.7602861
4	7223424	0.8813663
4	7223435	0.7207506
4	7223468	0.775826
4	7223483	0.6595991
4	7223508	0.7687839
4	7223519	0.767757
4	7223557	0.9952693
4	7223559	0.7296393
4	7223571	0.7832718
4	7223573	0.7832718
4	7223608	0.7685432
4	7223611	0.7685432
4	7223631	0.7685432
4	7223636	0.775826
4	7223677	0.7623521
4	7223695	0.7623521
4	7223737	0.9529148
4	7223739	0.8121055
4	7223775	0.8703346
4	7223785	0.8390323
4	7223798	0.8703346
4	7223823	0.8703346
4	7223857	0.781539
4	7223858	0.6269743
4	7224178	0.797563
4	7224187	0.9581225
4	7224190	0.797563
4	7224193	0.797563
4	7224240	0.6904432
4	7224258	0.8219096
4	7224269	0.8219096
4	7224285	0.9050817
4	7224358	0.7900805
4	7224371	0.8333211
4	7224384	0.797563
4	7224415	0.7900346
4	7224418	0.7900346
4	7224433	0.782594
4	7224492	0.6919933
4	7224518	0.6753825
4	7224534	0.8196876
4	7224566	0.9623092
4	7224574	0.7422729
4	7224601	0.9603646
4	7224620	0.9872912
4	7224626	0.8530701
4	7224653	0.8651178
4	7224667	0.782594
4	7224672	0.7900346
4	7224673	0.8842983
4	7224686	0.7900346
4	7224714	0.782594
4	7224734	0.7900346
4	7224739	0.7900346
4	7224780	0.7883316
4	7224793	0.7958382
4	7224802	0.7893738
4	7224805	0.8847082
4	7224865	0.782594
4	7224870	0.782594
4	7224978	0.7900346
4	7224987	0.8343128
4	7224994	0.02944238
4	7225004	0.7900346
4	7225069	0.8866051
4	7225070	0.8866051
4	7225073	0.8945724
4	7225078	0.8945724
4	7225090	0.7968837
4	7225122	0.797563
4	7225137	0.7492137
4	7225140	0.7497726
4	7225147	0.7344827
4	7225149	0.7531877
4	7225154	0.7603429
4	7225190	0.775826
4	7225191	0.8897772
4	7225202	0.7685432
4	7225205	0.9581225
4	7225212	0.9581225
4	7225227	0.8703346
4	7225229	0.782594
4	7225247	0.782594
4	7225297	0.845903
4	7225298	0.845903
4	7225301	0.845903
4	7225312	0.845903
4	7225323	0.6746794
4	7225335	0.02384402
4	7225337	0.8543137
4	7225354	0.9532952
4	7225360	0.8783717
4	7225384	0.7900346
4	7225394	0.7900346
4	7225401	0.797563
4	7225408	0.797563
4	7225417	0.7900346
4	7225451	0.775826
4	7225502	0.5944669
4	7225519	0.7685432
4	7225578	0.856022
4	7225657	0.6129855
4	7225668	0.9385117
4	7225684	0.775826
4	7225689	0.775826
4	7225740	0.9191675
4	7225800	0.9031078
4	7225817	0.6090368
4	7225819	0.7685432
4	7225923	0.7079545
4	7225944	0.6077359
4	7226037	0.6963358
4	7226080	0.6257073
4	7230670	0.8589094
4	7230708	0.8802834
4	7230764	0.8023292
4	7230787	0.7378385
4	7230802	0.0245319
4	7230989	0.06323195
4	7231015	0.06289358
4	7231360	0.8792517
4	7231449	0.02049054
4	7231482	0.01305184
4	7231579	0.008922053
4	7231708	0.7212468
4	7231754	0.555261
4	7231925	0.4637001
4	7231988	0.01251841
4	7232224	0.01023431
4	7232269	0.4563631
4	7232560	0.4563631
4	7232630	0.8949321
4	7232649	0.4222964
4	7232692	0.4222964
4	7232866	0.9952693
4	7233262	0.4104831
4	7233264	0.3505022
4	7233328	0.01294789
4	7233814	0.6677158
4	7233851	0.451775
4	7233866	0.5820343
4	7233870	0.9016845
4	7233884	0.3253914
4	7233921	0.4348462
4	7233968	0.3466913
4	7234098	0.5661775
4	7234117	0.5456642
4	7234242	0.4052731
4	7234389	0.4610337
4	7234809	0.8585235
4	7234833	0.4793154
4	7234923	0.4222964
4	7235096	0.5934382
4	7235222	0.01704222
4	7235590	0.4326406
4	7235685	0.6817962
4	7236351	0.4506599
4	7236868	0.4146794
4	7237011	0.6656685
4	7237196	0.6020848
4	7237384	0.533455
4	7237473	0.4437701
4	7237516	0.9016893
4	7237743	0.6136746
4	7237824	0.08092445
4	7237832	0.9123302
4	7237864	0.4099632
4	7237899	0.01293238
4	7237904	0.462745
4	7237907	0.462745
4	7238060	0.6218446
4	7238292	0.4222964
4	7238333	0.7919175
4	7238585	0.8802992
4	7239153	0.6020848
4	7239372	0.672289
4	7239431	0.4222964
4	7239549	0.8583363
4	7239588	0.01402865
4	7239750	0.4266514
4	7239948	0.4266514
4	7240021	0.5434214
4	7240101	0.4146794
4	7240359	0.01397904
4	7240525	0.01008093
4	7240549	0.5771856
4	7240601	0.5902202
4	7240621	0.5927893
4	7241655	0.8449273
4	7241887	0.8573376
4	7242411	0.5097129
4	7242551	0.6914891
4	7242598	0.8000056
4	7242753	0.6584834
4	7242791	0.8825567
4	7242874	0.7283978
4	7242910	0.6577349
4	7242913	0.6945889
4	7243031	0.9089904
4	7243144	0.8825567
4	7243216	0.8882883
4	7243231	0.611698
4	7243237	0.8050445
4	7243383	0.7312283
4	7243635	0.5145833
4	7243678	0.6918565
4	7244101	0.8580735
4	7244118	0.5677266
4	7244123	0.8580735
4	7244196	0.3355829
4	7244355	0.3411427
4	7244385	0.5672996
4	7244599	0.4059455
4	7244602	0.9336801
4	7244975	0.01581992
4	7245499	0.3407845
4	7245544	0.940041
4	7245561	0.5886032
4	7245599	0.589924
4	7246137	0.5955678
4	7246145	0.589924
4	7246582	0.9644509
4	7246729	0.9394153
4	7246884	0.596151
4	7246957	0.9187422
4	7246966	0.5953307
4	7247045	0.5935013
4	7247049	0.5935013
4	7247116	0.5935013
4	7247138	0.5935013
4	7247152	0.589924
4	7247195	0.5989477
4	7247199	0.5935013
4	7247203	0.5935013
4	7247240	0.5935013
4	7247242	0.5935013
4	7247265	0.5784012
4	7247275	0.5784012
4	7247366	0.3733488
4	7247390	0.2667686
4	7247496	0.5935013
4	7247631	0.5935013
4	7247684	0.589924
4	7247756	0.589924
4	7247833	0.589924
4	7247862	0.589924
4	7247937	0.589924
4	7248044	0.6078643
4	7248239	0.3407814
4	7248249	0.589924
4	7248330	0.5935013
4	7248342	0.5935013
4	7248347	0.5935013
4	7248446	0.589924
4	7248449	0.7595652
4	7248550	0.589924
4	7248575	0.5525014
4	7248749	0.5931186
4	7248872	0.3066957
4	7249122	0.6165332
4	7249160	0.4247034
4	7249495	0.6840337
4	7249548	0.06217121
4	7249614	0.7243178
4	7249726	0.4902054
4	7249766	0.8575243
4	7249845	0.1076208
4	7249910	0.1171571
4	7249918	0.5631115
4	7249970	0.9697997
4	7249993	0.9902723
4	7250272	0.8529362
4	7250705	0.7705992
4	7250772	0.7055578
4	7251734	0.06217121
4	7251785	0.9535852
4	7251988	0.7709438
4	7252098	0.5218372
4	7252310	0.7427083
4	7252542	0.3047642
4	7252555	0.936463
4	7252574	0.6927095
4	7252789	0.05118089
4	7252890	0.9702189
4	7253077	0.1279765
4	7253361	0.9278978
4	7253891	0.7275173
4	7253999	0.5681356
4	7254235	0.1389754
4	7254425	0.06158255
4	7254502	0.3626866
4	7254636	0.9528777
4	7254663	0.6993256
4	7254741	0.3029514
4	7254759	0.1865898
4	7254808	0.2379371
4	7254876	0.01044035
4	7254897	0.4363218
4	7254962	0.2724305
4	7255091	0.115034
4	7255151	0.1881585
4	7255192	0.312128
4	7255260	0.4543624
4	7256821	0.7230367
4	7256930	0.8844178
4	7256933	0.3969902
4	7256980	0.8073961
4	7257032	0.2860424
4	7257050	0.9838548
4	7257078	0.3875359
4	7257111	0.9981758
4	7257231	0.06788245
4	7257302	0.2758963
4	7257305	0.2084472
4	7257310	0.5827842
4	7257312	0.3154534
4	7257744	0.4806454
4	7257936	0.1526873
4	7258012	0.2533406
4	7258075	0.3156682
4	7258082	0.5130056
4	7258158	0.9142475
4	7258190	0.9177885
4	7258202	0.4536089
4	7258209	0.02986986
4	7258222	0.185729
4	7258282	0.5363911
4	7258314	0.2373018
4	7258385	0.1502243
4	7258397	0.309697
4	7258420	0.4669231
4	7258428	0.3118916
4	7258431	0.6651402
4	7258497	0.8318172
4	7258508	0.6259969
4	7258509	0.448504
4	7258533	0.02812003
4	7258649	0.3538068
4	7258737	0.08154595
4	7258798	0.4311275
4	7258876	0.3779835
4	7258976	0.01154578
4	7259010	0.006833084
4	7259181	0.7971191
4	7259255	0.7497311
4	7259314	0.202425
4	7259449	0.006607508
4	7259782	0.01124977
4	7259820	0.284611
4	7259986	0.6064207
4	7260082	0.01408179
4	7260188	0.9079547
4	7260445	0.360767
4	7260466	0.2083333
4	7260600	0.356147
4	7261049	0.01137693
4	7261591	0.9829485
4	7261825	0.2733942
4	7261836	0.3903872
4	7261937	0.6399419
4	7261969	0.7263409
4	7261992	0.4479175
4	7262001	0.8062868
4	7262012	0.2350562
4	7262053	0.01405123
4	7262150	0.07268824
4	7262323	0.04567675
4	7262366	0.212296
4	7262402	0.5250162
4	7262410	0.4968118
4	7262417	0.3170237
4	7262418	0.5007015
4	7262436	0.06513401
4	7262455	0.1286973
4	7262465	0.9320386
4	7262497	0.6094609
4	7262512	0.1317204
4	7262526	0.5758437
4	7262535	0.8054665
4	7262552	0.1356302
4	7262572	0.5769248
4	7262578	0.4623509
4	7262589	0.4528289
4	7262617	0.5751981
4	7262659	0.480922
4	7262699	0.7976392
4	7262966	0.8454691
4	7263046	0.4546239
4	7263098	0.8338489
4	7263107	0.4042421
4	7263108	0.5511371
4	7263202	0.5580343
4	7263214	0.5580343
4	7263240	0.8110277
4	7263325	0.5018051
4	7263330	0.5468613
4	7263348	0.7729194
4	7263358	0.9527189
4	7263457	0.5511371
4	7263595	0.8972422
4	7263844	0.04907136
4	7263876	0.7768146
4	7264145	0.8937877
4	7264281	0.9051875
4	7264374	0.8745028
4	7264480	0.8338489
4	7264500	0.5020961
4	7264502	0.3333549
4	7264565	0.7274982
4	7264743	0.05865028
4	7264895	0.8567515
4	7265003	0.7757407
4	7265101	0.8988879
4	7265102	0.8354793
4	7265739	0.1689984
4	7265798	0.911001
4	7265840	0.2859189
4	7265841	0.5245734
4	7266126	0.5645766
4	7266304	0.7333285
4	7266933	0.1929101
4	7266987	0.4133115
4	7267060	0.4591582
4	7267080	0.1891712
4	7267083	0.9384553
4	7267164	0.9174072
4	7267201	0.527194
4	7267774	0.7883544
4	7267972	0.5895749
4	7268010	0.8338489
4	7268214	0.5671477
4	7268619	0.8240083
4	7268665	0.8490877
4	7268759	0.5750504
4	7268795	0.8851375
4	7268877	0.8251605
4	7268934	0.03668669
4	7268981	0.7623764
4	7269045	0.7497302
4	7269053	0.7497302
4	7269063	0.7497302
4	7269102	0.8724502
4	7269168	0.2102901
4	7269297	0.973013
4	7269391	0.6231165
4	7269513	0.3941474
4	7269767	0.2706198
4	7269818	0.2607123
4	7270612	0.8158626
4	7270739	0.3174815
4	7270779	0.8733152
4	7270862	0.2584059
4	7270949	0.9239799
4	7271207	0.8928106
4	7272433	0.9879489
4	7272468	0.7648777
4	7272730	0.8367112
4	7273051	0.9054227
4	7273061	0.3004253
4	7273145	0.734958
4	7273194	0.8813039
4	7273240	0.8780362
4	7273268	0.8780362
4	7273283	0.8780362
4	7273296	0.2939136
4	7273362	0.7545046
4	7273562	0.8699568
4	7273796	0.7384139
4	7274362	0.8736214
4	7275793	0.38828
4	7276518	0.5606402
4	7276520	0.4876558
4	7276587	0.852801
4	7276733	0.904415
4	7276735	0.9050444
4	7276758	0.9131252
4	7276796	0.9293762
4	7276812	0.9389937
4	7276974	0.9131252
4	7277033	0.9131252
4	7277100	0.9223902
4	7277215	0.9241523
4	7277228	0.9241523
4	7277351	0.7093925
4	7277515	0.2596422
4	7277532	0.5038656
4	7277620	0.9131252
4	7277629	0.8932435
4	7277734	0.8999085
4	7277770	0.8851041
4	7277797	0.8055562
4	7277831	0.9063749
4	7277849	0.9063749
4	7277857	0.9063749
4	7277893	0.9063749
4	7278000	0.8961437
4	7278046	0.8999085
4	7278142	0.8605928
4	7278155	0.9839379
4	7278179	0.9839379
4	7278277	0.9154168
4	7278313	0.895838
4	7278314	0.895838
4	7278339	0.9879873
4	7278356	0.9839379
4	7278376	0.8999085
4	7278377	0.8999085
4	7278392	0.8262144
4	7278401	0.9839379
4	7278414	0.9839379
4	7278745	0.596434
4	7278755	0.9428024
4	7278788	0.8856345
4	7278797	0.8856345
4	7278877	0.9044205
4	7278937	0.8999085
4	7278969	0.9001906
4	7278983	0.8999085
4	7279017	0.8851048
4	7279046	0.9063716
4	7279051	0.9040276
4	7279083	0.9184515
4	7279085	0.6368256
4	7279113	0.6976343
4	7279163	0.9040276
4	7279168	0.9037619
4	7279194	0.9040276
4	7279211	0.8767946
4	7279228	0.8729048
4	7279355	0.8581861
4	7279371	0.8419342
4	7279419	0.9667911
4	7279432	0.9839379
4	7279447	0.9879873
4	7279452	0.9879873
4	7279463	0.9040276
4	7279485	0.8999085
4	7279562	0.8999085
4	7279568	0.8999085
4	7279582	0.9839379
4	7279601	0.9181103
4	7279719	0.9796332
4	7279745	0.8999085
4	7279781	0.9829129
4	7279785	0.8889933
4	7279793	0.8786967
4	7279973	0.7816063
4	7284456	0.9429964
4	7284778	0.519029
4	7284826	0.8422453
4	7284977	0.9974849
4	7285092	0.2833821
4	7285157	0.8433905
4	7285201	0.5152699
4	7285302	0.9716154
4	7285303	0.9716154
4	7285307	0.9575209
4	7285417	0.8259285
4	7285435	0.6261868
4	7285641	0.4733252
4	7285783	0.8950453
4	7286058	0.4289997
4	7286128	0.1538857
4	7286138	0.6140526
4	7286166	0.6046105
4	7286176	0.8647293
4	7286217	0.6046105
4	7286224	0.7530833
4	7286393	0.3297879
4	7286526	0.3715605
4	7286578	0.7814594
4	7286667	0.9105472
4	7286894	0.7856006
4	7286964	0.7239082
4	7287321	0.6257475
4	7287573	0.8424774
4	7287586	0.6907559
4	7287587	0.6875353
4	7288066	0.2288313
4	7288105	0.2288534
4	7288107	0.7336179
4	7288108	0.2259605
4	7288176	0.2438618
4	7288544	0.9831882
4	7288692	0.909852
4	7288710	0.9696332
4	7288740	0.757104
4	7288787	0.681156
4	7288802	0.8932399
4	7288938	0.3261548
4	7288950	0.3983629
4	7289026	0.5416595
4	7289070	0.4907742
4	7289264	0.6245845
4	7289327	0.5456356
4	7289391	0.8644821
4	7289432	0.7439512
4	7289454	0.7124622
4	7289732	0.9235853
4	7290061	0.7973504
4	7290429	0.7328058
4	7290643	0.4026306
4	7290711	0.9140574
4	7290774	0.4852994
4	7290949	0.4672902
4	7290979	0.4672902
4	7291137	0.4852994
4	7291150	0.4608301
4	7291260	0.186664
4	7291266	0.5766938
4	7291438	0.4900929
4	7291454	0.2875779
4	7291468	0.7948245
4	7291469	0.5893474
4	7291508	0.3604561
4	7291551	0.4661555
4	7291598	0.4661555
4	7291599	0.4424494
4	7291607	0.4661555
4	7291674	0.4780891
4	7291730	0.3067504
4	7291881	0.4284035
4	7291973	0.4617674
4	7291978	0.4617674
4	7292069	0.5766938
4	7292136	0.42522
4	7292437	0.9404529
4	7292515	0.4424494
4	7292617	0.9224928
4	7292720	0.4424494
4	7292842	0.9140574
4	7292920	0.4661555
4	7292939	0.4031653
4	7293110	0.4661555
4	7293176	0.1751136
4	7293300	0.4661555
4	7293343	0.5766938
4	7293387	0.770889
4	7293501	0.4661555
4	7293533	0.4424494
4	7293612	0.3419404
4	7293676	0.4172181
4	7293698	0.421116
4	7293860	0.42522
4	7293959	0.4382413
4	7294000	0.4424494
4	7294093	0.4424494
4	7294098	0.4424494
4	7294207	0.6132747
4	7294213	0.4418137
4	7294286	0.4853123
4	7294311	0.4653759
4	7294355	0.433701
4	7294471	0.5085826
4	7294475	0.5085826
4	7294550	0.4617674
4	7294553	0.851681
4	7294594	0.4617674
4	7294604	0.4617674
4	7294812	0.3777954
4	7294846	0.6125297
4	7294863	0.6984181
4	7294965	0.1884476
4	7295063	0.3777954
4	7295135	0.5840654
4	7295331	0.9711515
4	7295673	0.9971274
4	7295895	0.3762089
4	7295970	0.4661555
4	7296070	0.3782252
4	7296217	0.519526
4	7296382	0.4617674
4	7296414	0.4661555
4	7296440	0.4617674
4	7296446	0.4382413
4	7296514	0.5685102
4	7296721	0.4732722
4	7296830	0.4661555
4	7296855	0.6844758
4	7296964	0.4617674
4	7297080	0.8391264
4	7297098	0.6239338
4	7297115	0.7249473
4	7297146	0.9997476
4	7297156	0.1896234
4	7297173	0.5674474
4	7297175	0.5674474
4	7297224	0.7148017
4	7297257	0.4892205
4	7297432	0.9211695
4	7297438	0.9211695
4	7297527	0.481486
4	7297674	0.4271296
4	7297702	0.3816414
4	7297729	0.4661555
4	7297789	0.4468219
4	7297797	0.4424494
4	7297802	0.4424494
4	7297831	0.4424494
4	7297838	0.4424494
4	7297851	0.6153157
4	7297865	0.9865608
4	7297881	0.186664
4	7297906	0.6153157
4	7297938	0.4424494
4	7297939	0.4424494
4	7297962	0.4661555
4	7298016	0.6830759
4	7298023	0.45732
4	7298046	0.4583904
4	7298054	0.9887371
4	7298068	0.4080693
4	7298082	0.421134
4	7298112	0.3417088
4	7298113	0.4779389
4	7298116	0.3478467
4	7298118	0.3678739
4	7298163	0.6945622
4	7307823	0.1431742
4	7307859	0.8035509
4	7307867	0.5572794
4	7307882	0.2289215
4	7307945	0.1669442
4	7307994	0.5456301
4	7308044	0.9462034
4	7308073	0.5105067
4	7308078	0.8843803
4	7308128	0.3060353
4	7308136	0.9390986
4	7313631	0.4437883
4	7313758	0.5618026
4	7313782	0.365717
4	7313870	0.4321781
4	7313963	0.851681
4	7313965	0.4617674
4	7314053	0.4617674
4	7314072	0.4617674
4	7314160	0.6229537
4	7314196	0.4517455
4	7314220	0.6527592
4	7314221	0.4334086
4	7314223	0.4334086
4	7314238	0.4067568
4	7314328	0.4492455
4	7314389	0.4424494
4	7314390	0.735719
4	7314597	0.5304699
4	7314602	0.6108911
4	7314630	0.4552055
4	7314680	0.1011486
4	7314695	0.9230867
4	7314729	0.4902532
4	7314938	0.1834186
4	7315005	0.9140574
4	7315059	0.6283717
4	7315385	0.9880476
4	7315957	0.1190129
4	7316317	0.8824937
4	7316336	0.8570199
4	7316375	0.8824937
4	7316435	0.979716
4	7316451	0.4423623
4	7316485	0.8808483
4	7316549	0.9834072
4	7316562	0.8824937
4	7316574	0.9816546
4	7316612	0.9955549
4	7316699	0.9189246
4	7316752	0.8591466
4	7317113	0.8824937
4	7317144	0.8958034
4	7317148	0.5762917
4	7317156	0.9088435
4	7317198	0.3696557
4	7317204	0.8733433
4	7317227	0.9451051
4	7317262	0.1834186
4	7317322	0.9054297
4	7317369	0.8252964
4	7317421	0.8168276
4	7317823	0.8824937
4	7317916	0.9887196
4	7317969	0.905932
4	7318145	0.7584055
4	7318384	0.7515
4	7318458	0.7319792
4	7318816	0.875308
4	7318842	0.9152489
4	7318884	0.7389293
4	7318903	0.4129979
4	7318918	0.1970587
4	7319063	0.6939745
4	7319109	0.9276467
4	7319138	0.8815299
4	7319417	0.8417614
4	7319445	0.9234584
4	7319574	0.8390141
4	7319618	0.828705
4	7319639	0.9912062
4	7319695	0.9601636
4	7319723	0.9088435
4	7319774	0.3658358
4	7319856	0.438406
4	7319900	0.6043409
4	7319910	0.6283717
4	7319987	0.4321781
4	7320237	0.8697036
4	7320318	0.8824937
4	7320354	0.9104515
4	7320424	0.851681
4	7320455	0.9887196
4	7320604	0.4871984
4	7320660	0.2897854
4	7320667	0.760296
4	7320673	0.3126641
4	7320687	0.2860678
4	7320692	0.3929711
4	7320703	0.4075186
4	7320891	0.4557462
4	7320939	0.336576
4	7321057	0.4173106
4	7321104	0.9194565
4	7321329	0.3922873
4	7321345	0.7503022
4	7321364	0.3091117
4	7321475	0.4528411
4	7321681	0.8527113
4	7321931	0.1820883
4	7321943	0.1705563
4	7322050	0.8597087
4	7322060	0.03268097
4	7322143	0.2226043
4	7322158	0.2200257
4	7322170	0.2544246
4	7322209	0.089744
4	7322215	0.1448091
4	7322245	0.1459156
4	7322274	0.8612187
4	7322317	0.8229302
4	7322495	0.2661026
4	7322572	0.8153067
4	7322767	0.2416195
4	7322787	0.6763702
4	7322852	0.7820197
4	7323154	0.6599112
4	7323194	0.5232122
4	7323196	0.982356
4	7323316	0.3694184
4	7323404	0.2171643
4	7323423	0.7190846
4	7323629	0.995773
4	7323747	0.4077954
4	7323911	0.9182098
4	7324092	0.8042614
4	7324120	0.8667484
4	7324517	0.461752
4	7324855	0.8647213
4	7325375	0.9042751
4	7326070	0.7976143
4	7326078	0.5536992
4	7326106	0.7976143
4	7326152	0.8940204
4	7326226	0.9360129
4	7326285	0.7528816
4	7326435	0.6678407
4	7326539	0.7829486
4	7326583	0.8905644
4	7326609	0.3593928
4	7326744	0.8619421
4	7326773	0.4796739
4	7326794	0.8227464
4	7326949	0.5993708
4	7327629	0.5536992
4	7327877	0.8453712
4	7328312	0.7395692
4	7328372	0.7265841
4	7328655	0.8514608
4	7328807	0.8956433
4	7328808	0.9098031
4	7328906	0.9148901
4	7332782	0.4557082
4	7332910	0.7292371
4	7337347	0.8648635
4	7337406	0.4908924
4	7337611	0.2082583
4	7337739	0.7186949
4	7338719	0.2561828
4	7338973	0.8607137
4	7338993	0.5030837
4	7339020	0.7815954
4	7339089	0.9926675
4	7339139	0.5291376
4	7339150	0.7275395
4	7339380	0.7212879
4	7339496	0.3117958
4	7339537	0.7993138
4	7339549	0.7993138
4	7339602	0.883637
4	7339639	0.8327906
4	7339654	0.7431402
4	7339656	0.9107956
4	7339785	0.8437688
4	7339787	0.7976143
4	7339811	0.5480974
4	7339817	0.2753998
4	7340049	0.1454831
4	7340089	0.1471591
4	7340201	0.2034703
4	7340258	0.9029118
4	7340275	0.0527827
4	7340377	0.1071619
4	7340476	0.575134
4	7341262	0.5066552
4	7341414	0.6833811
4	7341524	0.1791746
4	7341760	0.1814831
4	7341870	0.5171996
4	7341908	0.848835
4	7341910	0.7168299
4	7341917	0.7168299
4	7341947	0.7168299
4	7342008	0.3956387
4	7342016	0.6840625
4	7342093	0.8590151
4	7342157	0.9247736
4	7342220	0.8099037
4	7342223	0.1791746
4	7342375	0.7168299
4	7342444	0.2156446
4	7342497	0.3615841
4	7343208	0.2707582
4	7343299	0.8972636
4	7343300	0.7835801
4	7343429	0.4877077
4	7343472	0.8558869
4	7343744	0.3260486
4	7344007	0.6375076
4	7344085	0.183056
4	7344114	0.8721709
4	7344133	0.1320101
4	7344193	0.2488858
4	7344196	0.2408034
4	7344211	0.4951588
4	7344229	0.7193761
4	7344239	0.7285541
4	7344242	0.7731792
4	7344282	0.7991443
4	7344284	0.7001068
4	7344318	0.2955199
4	7344323	0.2965799
4	7344330	0.2367295
4	7344331	0.2328443
4	7344362	0.454089
4	7344380	0.08977014
4	7344382	0.2891534
4	7344386	0.4246069
4	7344387	0.2177092
4	7344390	0.7808671
4	7344392	0.138684
4	7344419	0.5590249
4	7344424	0.4441295
4	7344426	0.05406623
4	7344448	0.3562036
4	7344461	0.6540184
4	7344475	0.9095682
4	7344477	0.7116165
4	7344485	0.8545989
4	7344493	0.6826655
4	7344508	0.7303453
4	7344510	0.8335669
4	7344519	0.8650768
4	7344539	0.6310759
4	7344540	0.9010589
4	7344541	0.6310759
4	7344542	0.789547
4	7344556	0.7788969
4	7344560	0.5473468
4	7344562	0.6862969
4	7344566	0.7043843
4	7344578	0.699668
4	7344579	0.5995429
4	7345521	0.6239467
4	7345578	0.6011336
4	7345607	0.4115659
4	7346402	0.8813205
4	7346677	0.3678332
4	7346776	0.7241586
4	7346860	0.972283
4	7346902	0.1791746
4	7348696	0.9794414
4	7348749	0.5101017
4	7348775	0.1134306
4	7348877	0.7211371
4	7348930	0.8432652
4	7348973	0.7788498
4	7348974	0.7468688
4	7349015	0.8354754
4	7349064	0.5241535
4	7350449	0.3122622
4	7351062	0.7855316
4	7351069	0.8716419
4	7351154	0.727581
4	7351159	0.1398179
4	7351168	0.1924814
4	7351189	0.04791228
4	7351193	0.6742846
4	7351760	0.1894699
4	7351770	0.2039215
4	7351811	0.2156938
4	7351818	0.08433018
4	7352144	0.8599652
4	7352234	0.214468
4	7352414	0.8584187
4	7352421	0.7844105
4	7352490	0.6772666
4	7352508	0.8721639
4	7352670	0.2238837
4	7352671	0.2238837
4	7352784	0.6438066
4	7352801	0.1748232
4	7352816	0.9126704
4	7352822	0.9141543
4	7352856	0.9187897
4	7352892	0.9087104
4	7352895	0.9087104
4	7352910	0.9087104
4	7352940	0.8671927
4	7353041	0.8835934
4	7353058	0.795674
4	7353088	0.9298543
4	7353132	0.6531853
4	7353143	0.7367231
4	7353159	0.9099672
4	7353207	0.167455
4	7353235	0.4108041
4	7353392	0.463788
4	7353401	0.5759443
4	7353445	0.6644508
4	7353757	0.6225263
4	7353939	0.3863723
4	7353982	0.6456723
4	7354059	0.5614161
4	7354080	0.6070339
4	7354098	0.6419113
4	7354170	0.6635908
4	7354178	0.6419113
4	7354184	0.4494501
4	7354207	0.6414731
4	7354234	0.6240885
4	7354240	0.6414731
4	7354252	0.6125543
4	7354278	0.6066453
4	7354279	0.6066453
4	7354379	0.7374167
4	7354394	0.5237461
4	7354449	0.5237461
4	7354500	0.9582569
4	7354512	0.5237461
4	7354517	0.4494501
4	7354528	0.4413438
4	7354577	0.4879855
4	7354610	0.6371381
4	7354639	0.5237461
4	7354765	0.474881
4	7354954	0.161321
4	7354971	0.2535383
4	7355115	0.9922615
4	7355136	0.9357259
4	7355428	0.3683587
4	7355431	0.3496421
4	7355456	0.5503434
4	7355506	0.720415
4	7355592	0.5813258
4	7355770	0.7326855
4	7355808	0.1906963
4	7356123	0.9733047
4	7356428	0.5663856
4	7356459	0.4494501
4	7356491	0.6268261
4	7356568	0.6685946
4	7356594	0.9105085
4	7356672	0.6569363
4	7356680	0.4494501
4	7356681	0.6569363
4	7356702	0.6231236
4	7356748	0.5746247
4	7356830	0.6433514
4	7356857	0.644796
4	7356892	0.6433514
4	7357013	0.6433514
4	7357046	0.6433514
4	7357131	0.247747
4	7357203	0.5858213
4	7357244	0.6433514
4	7357245	0.6433514
4	7357291	0.6938705
4	7357371	0.6433514
4	7357392	0.6567064
4	7357496	0.6433514
4	7357520	0.6231236
4	7357526	0.6433514
4	7357786	0.8981665
4	7357790	0.6422661
4	7357839	0.9289802
4	7357848	0.5467451
4	7357989	0.6433514
4	7358273	0.7678717
4	7358312	0.247747
4	7358704	0.247747
4	7359468	0.5537399
4	7359740	0.4621748
4	7359752	0.8526113
4	7359845	0.6157248
4	7360320	0.4954859
4	7360550	0.9134077
4	7360762	0.5795009
4	7360779	0.934165
4	7360789	0.6649342
4	7360874	0.4993498
4	7360931	0.2539325
4	7360967	0.8516849
4	7361030	0.4405464
4	7361100	0.1928306
4	7361114	0.4728286
4	7361128	0.7488778
4	7361328	0.4156651
4	7361396	0.656454
4	7361432	0.7445073
4	7361434	0.8503437
4	7361553	0.9520734
4	7361753	0.5667912
4	7361877	0.1074855
4	7362027	0.5542251
4	7362151	0.6609635
4	7362214	0.22232
4	7362241	0.2421586
4	7362244	0.9101315
4	7362298	0.2099059
4	7362390	0.9442062
4	7362467	0.7072635
4	7362470	0.8536128
4	7362522	0.7437702
4	7362834	0.5404611
4	7362897	0.2464137
4	7363049	0.9261041
4	7363071	0.4563944
4	7363072	0.4563944
4	7363077	0.2558186
4	7363200	0.8243551
4	7363292	0.1941394
4	7363318	0.166918
4	7363353	0.4588721
4	7363429	0.8510651
4	7363644	0.5141636
4	7363678	0.7405314
4	7363705	0.7228175
4	7363713	0.1950497
4	7363726	0.4886175
4	7363741	0.4854574
4	7363746	0.4854574
4	7363987	0.7432201
4	7364546	0.9306656
4	7364548	0.9146344
4	7364577	0.8839803
4	7364605	0.1787288
4	7364772	0.7638893
4	7364783	0.9672853
4	7364848	0.4837135
4	7364988	0.7651861
4	7364989	0.5428671
4	7365115	0.9761371
4	7365218	0.614083
4	7365243	0.3454899
4	7365268	0.447099
4	7365381	0.6853241
4	7366186	0.5523801
4	7366456	0.6694045
4	7367020	0.6143799
4	7367068	0.9056859
4	7368734	0.8225452
4	7368984	0.5995991
4	7369325	0.7681188
4	7369658	0.7668033
4	7369958	0.625293
4	7370229	0.8865849
4	7370342	0.4682882
4	7370596	0.754557
4	7370739	0.4830261
4	7371545	0.5840215
4	7371601	0.7674621
4	7372034	0.9521396
4	7372084	0.54525
4	7372100	0.6228904
4	7372102	0.6754453
4	7372191	0.7094493
4	7372220	0.8523489
4	7372230	0.5177047
4	7372257	0.6705767
4	7372259	0.9348683
4	7372265	0.2288262
4	7372280	0.9461634
4	7372290	0.6938594
4	7372296	0.9254599
4	7372301	0.9749329
4	7372304	0.5576068
4	7372313	0.4074993
4	7372316	0.4392826
4	7372331	0.894999
4	7372352	0.438952
4	7372356	0.8259015
4	7372357	0.1178795
4	7372368	0.3048888
4	7372369	0.6536745
4	7372375	0.3209323
4	7372383	0.7840613
4	7372394	0.3113817
4	7372407	0.5601569
4	7372410	0.9916015
4	7372422	0.8088238
4	7372428	0.2567824
4	7372436	0.7745761
4	7372441	0.9915135
4	7372442	0.7508649
4	7372448	0.03466288
4	7372449	0.890356
4	7372454	0.6711858
4	7372457	0.932807
4	7372510	0.8887236
4	7372523	0.3405808
4	7372532	0.6599556
4	7372553	0.7150695
4	7372557	0.5202843
4	7372570	0.7658431
4	7372573	0.6060282
4	7372576	0.9251893
4	7372577	0.2846564
4	7372587	0.7019049
4	7372595	0.3321259
4	7372607	0.1661814
4	7372610	0.3507171
4	7372614	0.4651355
4	7372617	0.4346585
4	7372618	0.6945664
4	7372631	0.3814822
4	7372636	0.3917683
4	7372639	0.4827588
4	7372652	0.9199007
4	7372677	0.7955583
4	7372682	0.7836349
4	7372686	0.9092924
4	7372700	0.953496
4	7372703	0.7722563
4	7372704	0.5799557
4	7372715	0.4052599
4	7372730	0.5258745
4	7372742	0.2334568
4	7372746	0.4555517
4	7372780	0.05396493
4	7372805	0.8937612
4	7372811	0.6261177
4	7372815	0.08253253
4	7372833	0.4140357
4	7372834	0.9555749
4	7372845	0.7661903
4	7372850	0.8212433
4	7372864	0.7033302
4	7372877	0.9965269
4	7372883	0.4482005
4	7372887	0.6060102
4	7372888	0.7167463
4	7372890	0.8062124
4	7372903	0.7386912
4	7372925	0.2458739
4	7373278	0.7290125
4	7373470	0.4730061
4	7374434	0.7701651
4	7374586	0.9594069
4	7375367	0.7239253
4	7375399	0.6914707
4	7375435	0.8816084
4	7375439	0.8178459
4	7376008	0.09965982
4	7376430	0.6485648
4	7376454	0.6003898
4	7376580	0.7621132
4	7376670	0.06465381
4	7376883	0.4758345
4	7376966	0.2430785
4	7377099	0.6129047
4	7377198	0.9109748
4	7377280	0.643974
4	7377321	0.3825907
4	7377345	0.1692217
4	7377381	0.7182146
4	7377450	0.111001
4	7377543	0.1128176
4	7377617	0.1310178
4	7377643	0.1378126
4	7377670	0.1242832
4	7377685	0.1383984
4	7377726	0.169146
4	7377740	0.111707
4	7377744	0.1730972
4	7377759	0.1088814
4	7377762	0.1079115
4	7377775	0.1020963
4	7377843	0.5662498
4	7377844	0.1209475
4	7377845	0.1205799
4	7377894	0.1636445
4	7377898	0.1734267
4	7377908	0.1630469
4	7377927	0.1962427
4	7377954	0.1437134
4	7377959	0.1489691
4	7377980	0.1886501
4	7378018	0.1105763
4	7378026	0.09981488
4	7378077	0.3065863
4	7378078	0.3437651
4	7378094	0.3188108
4	7378362	0.431245
4	7378367	0.4428645
4	7378376	0.08265573
4	7378453	0.4637782
4	7378460	0.3526428
4	7378498	0.8394948
4	7378529	0.3088088
4	7378546	0.4685425
4	7378553	0.4736832
4	7378557	0.7854383
4	7378647	0.6421484
4	7378648	0.6421484
4	7378663	0.327116
4	7378710	0.3301187
4	7378750	0.3305005
4	7378766	0.8041011
4	7378799	0.6973344
4	7378801	0.4456319
4	7378848	0.7246418
4	7378863	0.4362532
4	7378876	0.3560065
4	7378899	0.2370458
4	7378924	0.777097
4	7378925	0.9464998
4	7378953	0.7154507
4	7378989	0.8910876
4	7379240	0.9829431
4	7379268	0.9120766
4	7379271	0.246754
4	7379283	0.1475717
4	7379305	0.9828028
4	7379335	0.9016905
4	7379343	0.2570686
4	7379371	0.8976125
4	7379441	0.748385
4	7379456	0.8368766
4	7379466	0.4436102
4	7379509	0.909723
4	7379567	0.9979499
4	7379569	0.9373154
4	7379576	0.802765
4	7379585	0.8931303
4	7379589	0.8736625
4	7379604	0.9862606
4	7381342	0.6161907
4	7381353	0.6547568
4	7381391	0.6029652
4	7381406	0.7327262
4	7381407	0.6167277
4	7381430	0.5692012
4	7381467	0.7585614
4	7381489	0.9781282
4	7381505	0.9153165
4	7381508	0.79337
4	7381516	0.8707054
4	7381526	0.771654
4	7381528	0.6942415
4	7381565	0.774226
4	7381567	0.774226
4	7381581	0.4027292
4	7381585	0.6075081
4	7381594	0.383035
4	7381598	0.7002306
4	7381608	0.6869422
4	7381613	0.9877765
4	7381632	0.9909912
4	7381646	0.6906392
4	7381667	0.803263
4	7381700	0.7291759
4	7381760	0.8663031
4	7381764	0.6465185
4	7381768	0.6848816
4	7381777	0.6336809
4	7381783	0.4314452
4	7381785	0.5661882
4	7381796	0.6981183
4	7381808	0.3847768
4	7381836	0.8005222
4	7381844	0.6823491
4	7381847	0.5680281
4	7381896	0.8340385
4	7381902	0.8066503
4	7381920	0.6970982
4	7381924	0.7848188
4	7388572	0.773663
4	7388573	0.8795127
4	7388593	0.7656094
4	7390511	0.03143645
4	7390651	0.03143645
4	7395269	0.8159626
4	7395279	0.949577
4	7395288	0.8347457
4	7395292	0.9740023
4	7395300	0.8334697
4	7395342	0.7663119
4	7395349	0.8787894
4	7395367	0.8764599
4	7395370	0.8623856
4	7395371	0.8623856
4	7395374	0.8768028
4	7395400	0.9919731
4	7395412	0.7913326
4	7395429	0.836957
4	7395430	0.8717001
4	7395434	0.7797032
4	7395436	0.9174261
4	7395440	0.9986198
4	7395445	0.8259983
4	7395446	0.7797032
4	7395466	0.9922994
4	7395472	0.8673075
4	7395505	0.6990036
4	7395518	0.7204928
4	7395525	0.7699682
4	7395540	0.5860819
4	7395542	0.8014096
4	7395544	0.9207825
4	7395562	0.8831458
4	7395577	0.7351535
4	7395590	0.733134
4	7395622	0.779985
4	7395626	0.8820992
4	7395639	0.7638535
4	7395664	0.7820494
4	7395701	0.7699682
4	7395703	0.7699682
4	7395716	0.7930639
4	7395724	0.7845387
4	7395727	0.7826796
4	7395756	0.7743189
4	7395763	0.7204928
4	7395766	0.7204928
4	7395785	0.8954528
4	7395788	0.8258913
4	7395828	0.8567047
4	7395841	0.7332175
4	7395871	0.7204928
4	7395915	0.7347333
4	7395929	0.5362226
4	7395940	0.7029493
4	7395981	0.6869334
4	7395994	0.825838
4	7395997	0.7929019
4	7396006	0.7137968
4	7396011	0.7199917
4	7396014	0.5362226
4	7396025	0.7522564
4	7396045	0.7137968
4	7396046	0.7137968
4	7396057	0.8099733
4	7396059	0.8099733
4	7396061	0.8099733
4	7396063	0.8099733
4	7396069	0.8848456
4	7396070	0.8099733
4	7396102	0.7199917
4	7396109	0.9520116
4	7396126	0.7286364
4	7396161	0.547592
4	7396175	0.7673312
4	7396176	0.7373476
4	7396179	0.7763509
4	7396210	0.7601527
4	7396216	0.7601527
4	7396250	0.7785305
4	7396270	0.7332175
4	7396278	0.7754559
4	7396282	0.7633315
4	7396284	0.7633315
4	7396287	0.7521611
4	7396302	0.7099051
4	7396319	0.7137968
4	7396338	0.7286364
4	7396346	0.7074095
4	7396348	0.5191093
4	7396356	0.7267423
4	7396366	0.7160345
4	7396371	0.7480421
4	7396372	0.7418055
4	7396378	0.7480421
4	7396411	0.7025162
4	7396413	0.964357
4	7396415	0.2199207
4	7396418	0.964357
4	7396419	0.994249
4	7396424	0.7012791
4	7396439	0.7012791
4	7396442	0.5191093
4	7396452	0.7553927
4	7396459	0.4267359
4	7396481	0.6663726
4	7396503	0.6331327
4	7396600	0.605367
4	7396604	0.6209278
4	7396621	0.3516371
4	7403802	0.3502986
4	7403811	0.3852213
4	7403843	0.3196198
4	7407564	0.2876313
4	7407606	0.7858834
4	7407687	0.740522
4	7407704	0.04053099
4	7407746	0.9562652
4	7407791	0.7019167
4	7407808	0.9799936
4	7407828	0.6831098
4	7407895	0.8159181
4	7407905	0.7312934
4	7407913	0.6648521
4	7407936	0.659123
4	7407941	0.659123
4	7408010	0.6648521
4	7408021	0.05922018
4	7408063	0.7023788
4	7408070	0.7023788
4	7408117	0.7023788
4	7408119	0.5133334
4	7408179	0.9773632
4	7408214	0.8501341
4	7408240	0.9498293
4	7408320	0.9390402
4	7408414	0.5684402
4	7408451	0.8793564
4	7408498	0.682999
4	7408585	0.5477463
4	7408591	0.5485847
4	7408744	0.7627549
4	7408753	0.5456833
4	7408754	0.5400264
4	7408865	0.6324922
4	7408930	0.6998168
4	7408997	0.1483466
4	7409036	0.1449677
4	7409037	0.1449677
4	7409038	0.1449677
4	7409040	0.1449677
4	7409330	0.8225426
4	7409512	0.4333365
4	7409567	0.5179495
4	7409671	0.53479
4	7409815	0.5915899
4	7409827	0.6527593
4	7409863	0.5533905
4	7409891	0.5232917
4	7409934	0.7197747
4	7409973	0.5529649
4	7410098	0.9843784
4	7410115	0.6464786
4	7410221	0.6847908
4	7410250	0.4046124
4	7410265	0.8480269
4	7410281	0.6307906
4	7410312	0.7794252
4	7410332	0.7962092
4	7410380	0.8803559
4	7410384	0.6775925
4	7410389	0.5114451
4	7410398	0.8616243
4	7410409	0.7197559
4	7410438	0.4069764
4	7410453	0.8173809
4	7410554	0.8060363
4	7410557	0.7482262
4	7410560	0.7482262
4	7410566	0.8233671
4	7410585	0.4972551
4	7410587	0.3490661
4	7410632	0.3292942
4	7410648	0.6884364
4	7410659	0.6501875
4	7410703	0.6424004
4	7410704	0.4171871
4	7410719	0.6501875
4	7410779	0.659213
4	7410831	0.6957383
4	7410848	0.474066
4	7410869	0.5039273
4	7410978	0.9059341
4	7411035	0.4236191
4	7411088	0.7017663
4	7411216	0.3819375
4	7411257	0.5208224
4	7411326	0.5736967
4	7411379	0.7609724
4	7411397	0.6666161
4	7411420	0.3394654
4	7411556	0.4838755
4	7411720	0.4315114
4	7411799	0.2764008
4	7411876	0.8167736
4	7411961	0.4952768
4	7412014	0.3924947
4	7412045	0.7900924
4	7412065	0.9468053
4	7412136	0.8051323
4	7412182	0.8914335
4	7412205	0.4486952
4	7412239	0.8384257
4	7412297	0.4436937
4	7412616	0.3389651
4	7412778	0.5251297
4	7412786	0.7277273
4	7412984	0.9008492
4	7413006	0.9875017
4	7413172	0.8836616
4	7413176	0.9629466
4	7413291	0.481209
4	7413441	0.9618454
4	7413460	0.4231342
4	7413465	0.6182358
4	7413478	0.9323598
4	7413528	0.9016206
4	7413535	0.8864556
4	7413580	0.8447502
4	7413601	0.8144369
4	7413613	0.8144369
4	7413621	0.7969838
4	7413718	0.8282616
4	7413723	0.8245485
4	7413742	0.7458763
4	7413752	0.9473268
4	7413758	0.9488926
4	7413766	0.9085803
4	7413770	0.8960223
4	7413783	0.1095982
4	7413842	0.9530889
4	7413844	0.932484
4	7413860	0.9695467
4	7413862	0.2224186
4	7413946	0.9081511
4	7413948	0.9081511
4	7414077	0.932388
4	7414080	0.8026445
4	7414085	0.8001055
4	7414087	0.932388
4	7414091	0.819282
4	7414119	0.8987196
4	7414413	0.803578
4	7414456	0.8665456
4	7414506	0.3311541
4	7414554	0.8380539
4	7414648	0.66669
4	7414659	0.6622556
4	7414687	0.6646966
4	7414702	0.9273809
4	7414707	0.8232442
4	7414739	0.9400884
4	7414774	0.9251154
4	7414796	0.6477062
4	7414810	0.6453151
4	7414842	0.7482916
4	7414850	0.6453151
4	7414893	0.7835895
4	7415057	0.6427794
4	7415140	0.9141651
4	7415152	0.4955142
4	7415154	0.3941745
4	7415160	0.5211873
4	7415163	0.4911281
4	7415172	0.4618436
4	7415202	0.9839303
4	7415234	0.6815287
4	7415244	0.8630188
4	7415288	0.9064019
4	7415291	0.9415344
4	7415295	0.7329283
4	7415296	0.751935
4	7415322	0.9413017
4	7415349	0.9133789
4	7415350	0.8939808
4	7415365	0.9133789
4	7415403	0.8674915
4	7415425	0.9321013
4	7415429	0.7230345
4	7415434	0.7876201
4	7415439	0.8591562
4	7415827	0.8870659
4	7415868	0.7412378
4	7415920	0.3335259
4	7415964	0.7659712
4	7415992	0.5971439
4	7416117	0.6993509
4	7416138	0.891996
4	7416139	0.9097703
4	7416195	0.9706148
4	7416202	0.9862241
4	7416204	0.9495904
4	7416224	0.9651303
4	7416241	0.9494511
4	7416261	0.9494511
4	7416342	0.6473488
4	7416358	0.4842356
4	7416359	0.5568904
4	7416488	0.856213
4	7416546	0.9590531
4	7416567	0.9910551
4	7416605	0.999974
4	7416889	0.8250966
4	7416958	0.8220151
4	7417062	0.8883284
4	7417065	0.8883284
4	7417073	0.9024453
4	7417080	0.8389868
4	7417104	0.9935668
4	7417176	0.9556646
4	7417185	0.8153218
4	7417191	0.7546977
4	7417212	0.9442201
4	7417224	0.6714731
4	7417227	0.83287
4	7417274	0.451492
4	7417296	0.8899336
4	7417316	0.8962947
4	7417322	0.7824563
4	7417324	0.8397949
4	7437937	0.02529496
4	7438000	0.5952816
4	7438019	0.9230017
4	7438033	0.2672305
4	7438170	0.405501
4	7438172	0.5877729
4	7438189	0.4111595
4	7444826	0.6859114
4	7444836	0.9299656
4	7444850	0.8565036
4	7444859	0.658056
4	7444863	0.7949407
4	7444872	0.7757394
4	7445107	0.6057625
4	7445112	0.04964057
4	7445118	0.8236239
4	7445145	0.9762064
4	7450922	0.2757153
4	7450962	0.2440686
4	7451694	0.5549857
4	7451748	0.534387
4	7451749	0.534387
4	7451755	0.8081254
4	7451759	0.5742871
4	7451764	0.999572
4	7451819	0.2761812
4	7451824	0.2197189
4	7451828	0.8145453
4	7451863	0.2025177
4	7451924	0.2305384
4	7451982	0.245791
4	7452050	0.3538187
4	7452089	0.4803469
4	7452090	0.8567426
4	7452250	0.3169698
4	7452335	0.3388852
4	7452448	0.4068474
4	7452494	0.6371492
4	7452529	0.2895908
4	7452658	0.4175934
4	7452850	0.3464165
4	7452995	0.5792036
4	7453024	0.4298719
4	7453045	0.4196191
4	7453063	0.4308089
4	7453123	0.4893448
4	7453124	0.4943833
4	7453143	0.5154764
4	7453160	0.4758157
4	7453172	0.496024
4	7453179	0.4776345
4	7453185	0.4659976
4	7453190	0.4160855
4	7453200	0.4818903
4	7453204	0.9372435
4	7453263	0.6004558
4	7453274	0.4660869
4	7453356	0.46444
4	7453364	0.4332351
4	7453413	0.4202731
4	7453551	0.8100768
4	7453572	0.3454111
4	7453614	0.4477165
4	7453653	0.5624981
4	7453758	0.6499764
4	7453833	0.5354349
4	7453838	0.5354349
4	7453868	0.5202894
4	7453882	0.4100633
4	7453925	0.5136552
4	7453950	0.923438
4	7453971	0.5086144
4	7454018	0.4623865
4	7454021	0.4623865
4	7454038	0.8233671
4	7454116	0.8234588
4	7454152	0.8428688
4	7454226	0.4464988
4	7454242	0.5080035
4	7454318	0.4188181
4	7454336	0.5762056
4	7454339	0.4188181
4	7454414	0.4515628
4	7454496	0.4805085
4	7454576	0.5251276
4	7454790	0.8528514
4	7454803	0.4427487
4	7454865	0.4306301
4	7454875	0.4021344
4	7454946	0.7984068
4	7455202	0.490228
4	7455211	0.4421187
4	7455292	0.3515694
4	7455379	0.4207932
4	7455439	0.9569622
4	7455452	0.4093969
4	7455503	0.483329
4	7455603	0.2971739
4	7455607	0.300084
4	7455665	0.4255199
4	7455841	0.7365587
4	7455940	0.7437038
4	7455954	0.5012315
4	7456060	0.8175645
4	7456080	0.6806317
4	7456232	0.8597424
4	7456371	0.8525107
4	7456408	0.764835
4	7456433	0.8764774
4	7456508	0.8997013
4	7456640	0.5849487
4	7456673	0.8082601
4	7456682	0.6431653
4	7456718	0.8657162
4	7456770	0.7922789
4	7456803	0.8127246
4	7456983	0.9648359
4	7457025	0.774962
4	7457062	0.889708
4	7457140	0.8539906
4	7457176	0.8732187
4	7457190	0.8923137
4	7457251	0.9373022
4	7457284	0.910636
4	7457364	0.8601622
4	7457365	0.8601622
4	7457366	0.9939576
4	7457458	0.9027283
4	7457627	0.9659706
4	7457676	0.8919468
4	7457686	0.9865519
4	7457715	0.9439061
4	7457798	0.6957303
4	7457832	0.9118366
4	7457835	0.9936225
4	7457955	0.9194829
4	7457967	0.9924342
4	7457996	0.9442718
4	7458080	0.9140617
4	7458125	0.5959086
4	7458149	0.4180227
4	7458171	0.4180227
4	7458183	0.7111269
4	7458213	0.8665089
4	7458223	0.9215714
4	7458282	0.7399614
4	7458304	0.573183
4	7458366	0.9008114
4	7458384	0.9707707
4	7458388	0.9512955
4	7458409	0.5004223
4	7458427	0.9817957
4	7458430	0.984356
4	7458483	0.8727288
4	7458547	0.8872582
4	7458642	0.9192636
4	7458681	0.8344521
4	7458698	0.7729318
4	7458699	0.9544885
4	7458703	0.8181299
4	7458730	0.8344157
4	7458785	0.886284
4	7458851	0.5951688
4	7458891	0.9457665
4	7458892	0.9159001
4	7458935	0.7433534
4	7458941	0.7268749
4	7458961	0.9948567
4	7458995	0.827828
4	7459041	0.8449361
4	7459067	0.884222
4	7459117	0.8704984
4	7459126	0.954413
4	7459159	0.5848571
4	7459245	0.7531038
4	7459324	0.8768112
4	7459333	0.2157599
4	7459351	0.9755186
4	7459368	0.8754342
4	7459383	0.9260348
4	7459523	0.7443142
4	7459538	0.8605923
4	7459554	0.4710849
4	7459671	0.6395659
4	7459673	0.6837653
4	7459720	0.7854352
4	7459766	0.4569948
4	7459779	0.7563426
4	7459798	0.7934082
4	7459818	0.7185962
4	7459851	0.468265
4	7459856	0.5051032
4	7459924	0.5555617
4	7459994	0.8593222
4	7460026	0.4911361
4	7460034	0.5469323
4	7460044	0.8599598
4	7460211	0.7370623
4	7460225	0.7193801
4	7460234	0.5034059
4	7460462	0.7868919
4	7460516	0.6596292
4	7460764	0.594363
4	7460773	0.9914062
4	7460842	0.9317995
4	7460872	0.8393245
4	7460910	0.2940695
4	7460967	0.9827563
4	7460969	0.8891597
4	7460977	0.830474
4	7461014	0.9388217
4	7461042	0.9902953
4	7461058	0.8318315
4	7461534	0.898574
4	7461547	0.9217894
4	7461560	0.8126583
4	7461587	0.8045934
4	7461612	0.8971647
4	7461617	0.4700201
4	7461629	0.2613587
4	7461641	0.7824986
4	7461666	0.7199926
4	7461684	0.4554714
4	7461697	0.8822951
4	7461700	0.8604603
4	7461708	0.8113673
4	7461734	0.988933
4	7461742	0.8415396
4	7461747	0.4431005
4	7461755	0.747641
4	7461763	0.7130042
4	7461764	0.8471707
4	7461782	0.929536
4	7461801	0.9464539
4	7461831	0.8917642
4	7461844	0.9179452
4	7461879	0.6703424
4	7461881	0.8087292
4	7461882	0.6670918
4	7461932	0.8346199
4	7461939	0.8786169
4	7461968	0.7486371
4	7461979	0.9736805
4	7461983	0.9183557
4	7461987	0.9415631
4	7461994	0.9955158
4	7461996	0.9708456
4	7462011	0.9108532
4	7462017	0.7685164
4	7462026	0.7980979
4	7462077	0.6745969
4	7462146	0.6799244
4	7462154	0.6938378
4	7462165	0.8095547
4	7462299	0.5708456
4	7462328	0.5195
4	7462372	0.7065871
4	7462415	0.7685642
4	7462425	0.6790881
4	7462546	0.9534011
4	7462632	0.8395802
4	7462689	0.845923
4	7462708	0.8921361
4	7462734	0.8922489
4	7462799	0.5270959
4	7462804	0.8578566
4	7462824	0.9115597
4	7462930	0.7164876
4	7462940	0.7336491
4	7462954	0.6986472
4	7462955	0.83509
4	7462989	0.5581263
4	7463038	0.6341181
4	7463039	0.7778731
4	7463047	0.7660776
4	7463057	0.8266685
4	7463076	0.7172353
4	7463110	0.8292581
4	7463129	0.7746347
4	7463144	0.8104973
4	7463146	0.9697075
4	7463161	0.8054874
4	7463168	0.8805747
4	7463171	0.7611397
4	7463177	0.7611397
4	7463195	0.7917031
4	7463196	0.6879648
4	7463199	0.7344108
4	7463213	0.6718564
4	7463238	0.7144217
4	7463249	0.8182201
4	7463296	0.8343547
4	7463765	0.92604
4	7463769	0.8272025
4	7463811	0.7887328
4	7463859	0.5423217
4	7463881	0.7447513
4	7463940	0.8894412
4	7463945	0.8703337
4	7463958	0.8841303
4	7463961	0.6843982
4	7463983	0.8206274
4	7463994	0.778549
4	7464018	0.7196192
4	7464083	0.8315403
4	7464090	0.8315403
4	7464125	0.8532066
4	7464138	0.7526642
4	7464148	0.6388186
4	7464155	0.8667507
4	7464167	0.8831122
4	7464175	0.880494
4	7464188	0.8719709
4	7464267	0.8266685
4	7464331	0.446764
4	7464337	0.7291443
4	7464339	0.6221768
4	7464389	0.8811616
4	7464427	0.4232102
4	7464459	0.8740875
4	7464472	0.8884766
4	7464489	0.8218538
4	7464494	0.8523051
4	7464507	0.8126201
4	7464508	0.7374403
4	7464527	0.7474877
4	7464549	0.8967697
4	7464550	0.8967697
4	7464553	0.6260295
4	7464554	0.7676741
4	7464568	0.8011083
4	7464575	0.7736918
4	7464715	0.7188168
4	7464723	0.8257465
4	7464725	0.865444
4	7464734	0.8209498
4	7464753	0.8375764
4	7464762	0.7897291
4	7464774	0.8594226
4	7464777	0.7130149
4	7464798	0.453499
4	7464844	0.8205561
4	7464871	0.7845168
4	7464914	0.82444
4	7464945	0.8850229
4	7464997	0.8517579
4	7465028	0.6937847
4	7465047	0.9210153
4	7465056	0.8524975
4	7465126	0.9775309
4	7465142	0.8126864
4	7465152	0.7869225
4	7465153	0.7331103
4	7465174	0.9313084
4	7465224	0.8327638
4	7465250	0.9748554
4	7465258	0.8177885
4	7465279	0.7440691
4	7465283	0.9940244
4	7465372	0.8914832
4	7465410	0.7168204
4	7465421	0.822271
4	7465454	0.881568
4	7465455	0.881568
4	7465467	0.7990556
4	7465477	0.6719579
4	7465497	0.7990556
4	7465562	0.9583786
4	7465600	0.8439933
4	7465622	0.8439933
4	7465633	0.8439933
4	7465652	0.9134327
4	7465689	0.7753817
4	7465715	0.7189018
4	7465729	0.8609049
4	7465773	0.8609049
4	7465787	0.8812873
4	7465805	0.7656412
4	7465848	0.8304974
4	7465888	0.8304974
4	7465957	0.90307
4	7465963	0.6392084
4	7465964	0.6392084
4	7465969	0.7862362
4	7465975	0.7726275
4	7466072	0.8059649
4	7466073	0.8059649
4	7466139	0.7639575
4	7466176	0.9607646
4	7466194	0.9175552
4	7466198	0.7502365
4	7466214	0.549556
4	7466263	0.7533891
4	7466279	0.7141165
4	7466284	0.4232102
4	7466309	0.8824547
4	7466335	0.8363464
4	7466351	0.8675019
4	7466359	0.7725861
4	7466369	0.8811616
4	7466374	0.504749
4	7466405	0.8667507
4	7466469	0.8331178
4	7466566	0.8020329
4	7466568	0.5080035
4	7466569	0.8445941
4	7466575	0.8687216
4	7466617	0.5080035
4	7466624	0.8295135
4	7466627	0.5733664
4	7466665	0.7373794
4	7466708	0.7110272
4	7466723	0.7995697
4	7466733	0.7781353
4	7466812	0.9185791
4	7466815	0.9185791
4	7466819	0.919664
4	7466822	0.5080035
4	7466854	0.8525879
4	7466883	0.9187798
4	7466894	0.9187798
4	7466895	0.8491643
4	7466923	0.7116849
4	7466928	0.7248305
4	7466931	0.7248305
4	7466994	0.7824998
4	7466995	0.9176918
4	7466998	0.9176918
4	7467089	0.6665431
4	7467094	0.8005561
4	7467108	0.7694278
4	7467134	0.3653361
4	7467145	0.7635297
4	7467184	0.8538709
4	7467196	0.956917
4	7467268	0.8086461
4	7467333	0.8539391
4	7467353	0.8609764
4	7467400	0.8557509
4	7467441	0.7663822
4	7467454	0.6533229
4	7467468	0.7456562
4	7467491	0.4262943
4	7467499	0.8036765
4	7467506	0.6791337
4	7467509	0.6444257
4	7467515	0.6413615
4	7467537	0.7173735
4	7467568	0.6441903
4	7467742	0.7406157
4	7467751	0.3222698
4	7467779	0.8476211
4	7467833	0.7342586
4	7467840	0.759624
4	7467851	0.8827482
4	7467865	0.7574606
4	7467866	0.8323857
4	7467871	0.7421381
4	7467892	0.8149607
4	7467936	0.8698773
4	7467970	0.9250979
4	7467978	0.9036945
4	7467985	0.7786098
4	7468052	0.7922543
4	7468053	0.717344
4	7468125	0.8172523
4	7468141	0.8675019
4	7468144	0.8675019
4	7468169	0.7537721
4	7468174	0.8164404
4	7468178	0.8987508
4	7468196	0.8412821
4	7468206	0.8363464
4	7468219	0.8592678
4	7468236	0.7518949
4	7468249	0.8592678
4	7468332	0.7188371
4	7468379	0.8015299
4	7468381	0.8242005
4	7468412	0.851379
4	7468415	0.9936471
4	7468423	0.9936471
4	7468435	0.8139585
4	7468481	0.885247
4	7468497	0.80648
4	7468546	0.5767939
4	7468578	0.6928814
4	7468588	0.6202831
4	7468591	0.756986
4	7468599	0.7706381
4	7468647	0.5884208
4	7468662	0.8449906
4	7468712	0.8458239
4	7468737	0.8069331
4	7468749	0.7350952
4	7468800	0.6451234
4	7468850	0.8277243
4	7468867	0.8131803
4	7468946	0.7722571
4	7468983	0.4180227
4	7468985	0.8449906
4	7469055	0.5560097
4	7469056	0.6457526
4	7469057	0.6501987
4	7469062	0.6457526
4	7469081	0.6880926
4	7469083	0.9138168
4	7469088	0.80503
4	7469142	0.6333413
4	7469177	0.8311389
4	7469180	0.4903215
4	7469184	0.9031089
4	7469214	0.6092729
4	7469224	0.6686826
4	7469263	0.6531132
4	7469271	0.5710278
4	7469341	0.4152636
4	7469358	0.6402974
4	7469370	0.6186212
4	7469403	0.6576546
4	7469451	0.7171195
4	7469486	0.7796253
4	7469566	0.7254546
4	7469573	0.3809413
4	7469580	0.690763
4	7469651	0.4606362
4	7469881	0.7867099
4	7469928	0.6275326
4	7469932	0.8430055
4	7469948	0.6445743
4	7469965	0.7998177
4	7469980	0.8512005
4	7469984	0.9613793
4	7470005	0.9194377
4	7470010	0.7308167
4	7470014	0.7904749
4	7470119	0.7354551
4	7470124	0.5302491
4	7470128	0.4015264
4	7470139	0.6956963
4	7470161	0.3891674
4	7470897	0.7269204
4	7470913	0.6452853
4	7471152	0.9652985
4	7471225	0.3261795
4	7471233	0.867509
4	7471255	0.9970398
4	7471420	0.2761997
4	7471421	0.5583706
4	7471464	0.2643272
4	7471529	0.3071437
4	7471539	0.7862245
4	7471605	0.557662
4	7471733	0.3971349
4	7471967	0.424598
4	7471978	0.7758873
4	7472028	0.8619455
4	7472033	0.555458
4	7472112	0.4896087
4	7472172	0.4870952
4	7472201	0.3036983
4	7472218	0.5022666
4	7472250	0.4708874
4	7472255	0.7475414
4	7472257	0.5556531
4	7472395	0.7908054
4	7474942	0.7403193
4	7475014	0.3568758
4	7475292	0.5515115
4	7476424	0.9124209
4	7476464	0.06189141
4	7476655	0.492467
4	7476663	0.06094253
4	7476853	0.4832557
4	7476898	0.3908792
4	7476955	0.6655721
4	7476983	0.6675535
4	7476991	0.4271341
4	7477078	0.6957177
4	7477118	0.3864737
4	7477131	0.4270118
4	7477136	0.05997864
4	7477167	0.9661184
4	7477210	0.4303688
4	7477378	0.4320603
4	7477379	0.4320603
4	7477584	0.6032535
4	7477587	0.6840461
4	7478004	0.9096505
4	7478028	0.8323204
4	7478150	0.6767712
4	7478853	0.9400896
4	7478923	0.8688676
4	7478982	0.4943701
4	7479151	0.7977329
4	7479436	0.5884901
4	7479499	0.7619803
4	7479543	0.5369741
4	7479565	0.2453722
4	7479653	0.6584222
4	7479678	0.5142079
4	7479704	0.8516193
4	7480108	0.5062922
4	7480110	0.6669819
4	7480149	0.3407678
4	7480207	0.9675236
4	7480303	0.2608569
4	7480324	0.3760024
4	7480349	0.4361561
4	7480499	0.4128001
4	7480683	0.3831906
4	7480834	0.1438128
4	7480869	0.6022443
4	7480890	0.130891
4	7480948	0.7730641
4	7481313	0.6994543
4	7481447	0.4426237
4	7481768	0.49037
4	7481884	0.8843162
4	7481892	0.3149749
4	7482314	0.6332696
4	7482346	0.4364841
4	7482376	0.445288
4	7482674	0.6738397
4	7482705	0.0114006
4	7482740	0.01642371
4	7482759	0.6614988
4	7482771	0.1501686
4	7482772	0.5084188
4	7482798	0.1501686
4	7482813	0.1516511
4	7482845	0.09730332
4	7482848	0.03905764
4	7482855	0.004790276
4	7482989	0.2998319
4	7483007	0.4193424
4	7483049	0.7008495
4	7483088	0.5658799
4	7483209	0.06975046
4	7483245	0.4511212
4	7483297	0.4352329
4	7484295	0.5385151
4	7485011	0.2534812
4	7486025	0.4191157
4	7486061	0.2445969
4	7486087	0.5605688
4	7486390	0.2389308
4	7486498	0.2389308
4	7486617	0.46795
4	7486680	0.8430018
4	7487069	0.3302893
4	7487072	0.5958136
4	7487255	0.512493
4	7487295	0.8594217
4	7487301	0.7164967
4	7487326	0.2423623
4	7487375	0.8891428
4	7487413	0.4998283
4	7487512	0.4186842
4	7487558	0.46795
4	7487689	0.4330789
4	7487839	0.46795
4	7487908	0.4714813
4	7487986	0.3473233
4	7488208	0.2796594
4	7488286	0.4708016
4	7489117	0.4330789
4	7489411	0.5187391
4	7489760	0.187179
4	7489797	0.4042048
4	7489798	0.4003414
4	7489807	0.266848
4	7489862	0.4042048
4	7489865	0.966769
4	7489949	0.2637753
4	7489958	0.4133354
4	7490184	0.3998593
4	7490441	0.5804301
4	7490464	0.5538754
4	7490499	0.8307139
4	7490546	0.3177056
4	7490693	0.2323947
4	7490745	0.1785723
4	7490751	0.8078652
4	7490764	0.2011556
4	7490771	0.232608
4	7490828	0.1891715
4	7490854	0.2192456
4	7490868	0.2835576
4	7490891	0.2947228
4	7491078	0.378951
4	7491090	0.9762704
4	7491125	0.3511764
4	7491137	0.3359403
4	7491152	0.3511764
4	7491655	0.378951
4	7491728	0.4031202
4	7491849	0.7011968
4	7491851	0.7011968
4	7492000	0.8621468
4	7492055	0.8738354
4	7492070	0.9204459
4	7492132	0.5605775
4	7492422	0.3634838
4	7492454	0.3250549
4	7492472	0.3250549
4	7492482	0.3191482
4	7492694	0.8786852
4	7492695	0.8627799
4	7492835	0.8621468
4	7493115	0.5273239
4	7493485	0.4833467
4	7493973	0.915428
4	7493975	0.2110819
4	7494226	0.3205989
4	7495278	0.5790968
4	7495289	0.7809702
4	7495296	0.7240909
4	7495307	0.9588758
4	7495348	0.8692509
4	7495429	0.8067972
4	7495431	0.8256604
4	7495453	0.8316586
4	7495469	0.9458885
4	7495581	0.9377332
4	7495584	0.8008609
4	7495585	0.9242214
4	7495592	0.7454969
4	7495599	0.7499711
4	7495615	0.9180983
4	7495632	0.9791781
4	7495634	0.886727
4	7495749	0.9637347
4	7495751	0.4164476
4	7495794	0.3922064
4	7495818	0.09787607
4	7495881	0.06860905
4	7495916	0.8545413
4	7495924	0.273733
4	7496444	0.8575785
4	7496493	0.3513999
4	7496505	0.7578286
4	7496667	0.8054666
4	7496738	0.9434619
4	7496760	0.6391936
4	7496777	0.6714732
4	7496796	0.7118041
4	7496834	0.442701
4	7496874	0.5494061
4	7496887	0.004881421
4	7496927	0.8797586
4	7496929	0.9360946
4	7496980	0.5972324
4	7497502	0.2525428
4	7497579	0.1909021
4	7497628	0.142507
4	7497672	0.08713967
4	7497707	0.2033918
4	7497776	0.4969577
4	7497811	0.2188378
4	7498003	0.3821355
4	7498021	0.6993503
4	7498022	0.6993503
4	7498096	0.7385795
4	7498257	0.1388867
4	7498279	0.04764382
4	7498309	0.1004482
4	7498319	0.1646721
4	7498337	0.2449342
4	7498344	0.1004482
4	7498357	0.1028048
4	7498440	0.1862695
4	7498449	0.1862695
4	7498476	0.1004482
4	7498533	0.1862695
4	7498584	0.2359555
4	7498693	0.1273944
4	7498716	0.1862695
4	7498726	0.1862695
4	7498867	0.08492384
4	7499494	0.7239305
4	7499558	0.07895942
4	7499819	0.06807762
4	7500229	0.09612277
4	7500374	0.596904
4	7500519	0.04665205
4	7500605	0.8091808
4	7500611	0.04795567
4	7500797	0.1279003
4	7501492	0.05636634
4	7501884	0.05084369
4	7501966	0.08319965
4	7502026	0.0814703
4	7502230	0.8600676
4	7502770	0.04482337
4	7503073	0.1832263
4	7503184	0.08118413
4	7503214	0.02740238
4	7503223	0.08459348
4	7503226	0.04782467
4	7503241	0.04782467
4	7503268	0.1882962
4	7503289	0.05871708
4	7503336	0.1771639
4	7503357	0.132276
4	7503371	0.06275761
4	7503659	0.0768323
4	7503685	0.1008287
4	7503810	0.2119747
4	7503881	0.05276315
4	7504030	0.6078143
4	7504291	0.01999738
4	7504607	0.04847259
4	7504615	0.04729894
4	7505209	0.7389162
4	7505240	0.4729098
4	7505595	0.1063786
4	7505679	0.1642029
4	7507312	0.6304917
4	7507426	0.6851445
4	7507445	0.5298528
4	7507641	0.1526026
4	7507695	0.2097786
4	7507849	0.2901329
4	7507893	0.9141883
4	7507992	0.2180151
4	7508262	0.502609
4	7508395	0.220565
4	7510342	0.0487574
4	7510349	0.04736837
4	7510469	0.3579104
4	7510591	0.8311352
4	7510698	0.04553737
4	7511043	0.8871731
4	7511062	0.9383316
4	7511189	0.7328299
4	7511192	0.7791696
4	7511330	0.4636539
4	7511333	0.4968919
4	7511384	0.8239049
4	7511482	0.7819633
4	7511505	0.8350431
4	7511671	0.8473866
4	7511710	0.6076496
4	7511778	0.972105
4	7511845	0.1228678
4	7512060	0.5705338
4	7512110	0.5480649
4	7512127	0.5574085
4	7512210	0.5631396
4	7512240	0.5631396
4	7512243	0.4089539
4	7512252	0.5631396
4	7512362	0.4179019
4	7512444	0.8960387
4	7512539	0.3298713
4	7512633	0.2787363
4	7512845	0.3268253
4	7513085	0.9039468
4	7513187	0.3420838
4	7513190	0.3298713
4	7513197	0.9039468
4	7513202	0.9068288
4	7513268	0.4225661
4	7513334	0.3298713
4	7513350	0.9039468
4	7513545	0.3268253
4	7513551	0.7503931
4	7513568	0.5068978
4	7513599	0.3268253
4	7513633	0.3268253
4	7513675	0.8960387
4	7513843	0.3268025
4	7513936	0.3239396
4	7513981	0.3268025
4	7514041	0.2535792
4	7514105	0.5144238
4	7514132	0.7670928
4	7514237	0.3268253
4	7514269	0.3325947
4	7514318	0.3325947
4	7514320	0.3325947
4	7514349	0.3298713
4	7514490	0.3268253
4	7514616	0.3298713
4	7514703	0.5242469
4	7514809	0.8757975
4	7514826	0.3268253
4	7514873	0.3268253
4	7514889	0.3268253
4	7514936	0.3298713
4	7514943	0.3298713
4	7514950	0.9039468
4	7515145	0.3298713
4	7515178	0.4191642
4	7515211	0.4196009
4	7515268	0.2948952
4	7515349	0.5151691
4	7515515	0.3302436
4	7515521	0.3302436
4	7515554	0.8960387
4	7515749	0.3298713
4	7515803	0.8704244
4	7515918	0.3022028
4	7515942	0.3111058
4	7515990	0.3017836
4	7516214	0.8687596
4	7516226	0.3226605
4	7516304	0.3298713
4	7516328	0.9039468
4	7516424	0.4220414
4	7516474	0.3298713
4	7516514	0.3298713
4	7516640	0.4225661
4	7516646	0.8906244
4	7516679	0.4225661
4	7517079	0.4147574
4	7517301	0.3298713
4	7517317	0.3268253
4	7517417	0.2414277
4	7517502	0.4641323
4	7517547	0.2691452
4	7517550	0.2400148
4	7517643	0.193151
4	7517652	0.2442395
4	7517694	0.3598041
4	7517737	0.1063718
4	7517786	0.2696329
4	7517801	0.8386591
4	7517861	0.1870157
4	7517882	0.1418886
4	7517915	0.6508737
4	7517933	0.1593853
4	7517961	0.1594979
4	7520487	0.0769662
4	7520488	0.08872184
4	7520491	0.4279895
4	7520505	0.9469175
4	7520541	0.1060077
4	7520543	0.1060077
4	7520550	0.1087122
4	7520590	0.9510132
4	7520611	0.2262872
4	7520615	0.1873319
4	7520623	0.1439581
4	7520683	0.763406
4	7520693	0.9756344
4	7520719	0.4424985
4	7520721	0.9055972
4	7520726	0.3361508
4	7520733	0.6518583
4	7520772	0.5043504
4	7520807	0.4121494
4	7520943	0.1634501
4	7521038	0.2837103
4	7521139	0.7417171
4	7521223	0.7552245
4	7521243	0.9926421
4	7521323	0.7593321
4	7521326	0.7593321
4	7521477	0.7296822
4	7521589	0.7113791
4	7521601	0.9000916
4	7521659	0.3717493
4	7521661	0.6192188
4	7521662	0.7422987
4	7521696	0.7363987
4	7521735	0.2967427
4	7521765	0.6380936
4	7521776	0.5884673
4	7521796	0.5699823
4	7521950	0.3315623
4	7521962	0.4773425
4	7521988	0.6311362
4	7522072	0.4349149
4	7522104	0.7296822
4	7522120	0.7296822
4	7522163	0.6926538
4	7522295	0.7165381
4	7522363	0.7354459
4	7522427	0.7494943
4	7522610	0.7296822
4	7522619	0.7296822
4	7522657	0.7710723
4	7522658	0.7354459
4	7522701	0.7459327
4	7522927	0.4046441
4	7523209	0.7097074
4	7523211	0.7097074
4	7523216	0.7822489
4	7523252	0.7097074
4	7523304	0.9057006
4	7523334	0.7097074
4	7523354	0.7097074
4	7523384	0.7097074
4	7523393	0.4595488
4	7523396	0.7097074
4	7523447	0.7354459
4	7523459	0.7354459
4	7523460	0.7354459
4	7523466	0.7354459
4	7523511	0.7354459
4	7523545	0.7097074
4	7523561	0.9000916
4	7523589	0.7039557
4	7523611	0.7039557
4	7523628	0.7039557
4	7523629	0.7039557
4	7523636	0.7039557
4	7523663	0.7039557
4	7523668	0.7039557
4	7523669	0.7039557
4	7523679	0.7097074
4	7523686	0.7039557
4	7523707	0.6808807
4	7523715	0.8493451
4	7523737	0.6865776
4	7523747	0.6808807
4	7523762	0.7039557
4	7523765	0.7039557
4	7523794	0.7039557
4	7523809	0.7039557
4	7523818	0.7097074
4	7523825	0.7097074
4	7523834	0.7097074
4	7523850	0.7039557
4	7523857	0.9057006
4	7523876	0.7039557
4	7523881	0.6977922
4	7523921	0.7039557
4	7523947	0.6859565
4	7523975	0.3443863
4	7524308	0.7113791
4	7524383	0.7039557
4	7524438	0.7097074
4	7524445	0.7097074
4	7524572	0.7296822
4	7524578	0.7113791
4	7524623	0.7296822
4	7524658	0.7354459
4	7524739	0.2609955
4	7524773	0.87332
4	7524850	0.7198551
4	7524893	0.7039557
4	7524973	0.8830813
4	7525129	0.7097074
4	7525217	0.538316
4	7525414	0.7097074
4	7525433	0.7097074
4	7525498	0.7097074
4	7525563	0.4046441
4	7525747	0.7170257
4	7525800	0.7354459
4	7526164	0.750086
4	7526209	0.7593321
4	7526256	0.7593321
4	7526442	0.7505598
4	7526460	0.749568
4	7526535	0.7354459
4	7526570	0.7354459
4	7526984	0.7354459
4	7527052	0.9658843
4	7527233	0.8200097
4	7527249	0.7296822
4	7527380	0.7296822
4	7527805	0.6850412
4	7527871	0.77026
4	7527880	0.6956249
4	7527884	0.831314
4	7527931	0.723701
4	7528103	0.7283089
4	7528163	0.7575108
4	7528238	0.9408324
4	7528337	0.7959353
4	7528344	0.7902144
4	7528386	0.8025563
4	7528441	0.8226231
4	7528444	0.8226231
4	7528452	0.8108163
4	7528455	0.8226231
4	7528471	0.8704876
4	7528473	0.9005229
4	7528492	0.4881518
4	7528517	0.3240313
4	7528610	0.6748349
4	7528758	0.6245672
4	7528788	0.8209858
4	7528808	0.6777814
4	7528861	0.7969274
4	7528868	0.7581437
4	7528903	0.8216441
4	7528943	0.7656729
4	7529006	0.69702
4	7529013	0.69702
4	7529049	0.69702
4	7529240	0.4693844
4	7529290	0.6697336
4	7530831	0.8269002
4	7530877	0.5730247
4	7530946	0.6764005
4	7530949	0.3479426
4	7530951	0.5633701
4	7531101	0.7888971
4	7531138	0.06512167
4	7531197	0.8768521
4	7532056	0.5262561
4	7532192	0.2581248
4	7532339	0.5178532
4	7532684	0.6294331
4	7532751	0.4713841
4	7532802	0.2321622
4	7532833	0.9914344
4	7532837	0.8646448
4	7532894	0.7355948
4	7533044	0.4771342
4	7533067	0.3162911
4	7533103	0.3017594
4	7533120	0.5158064
4	7533137	0.6267389
4	7533185	0.6616391
4	7533407	0.4735575
4	7534143	0.6048464
4	7537247	0.5794769
4	7537271	0.7629251
4	7537931	0.929816
4	7539381	0.08012593
4	7539864	0.2564926
4	7539951	0.8174925
4	7540013	0.9816312
4	7540108	0.9872585
4	7540187	0.3751696
4	7540202	0.6604561
4	7540219	0.3412659
4	7540227	0.6529262
4	7540328	0.3187975
4	7540340	0.5258021
4	7540645	0.5021552
4	7540744	0.4477494
4	7540751	0.407022
4	7540765	0.8159946
4	7540877	0.8174925
4	7540912	0.7245531
4	7540934	0.05467006
4	7540939	0.5124719
4	7540946	0.7382576
4	7541006	0.7146213
4	7541745	0.7637401
4	7542014	0.1575559
4	7542302	0.6313548
4	7542803	0.6385897
4	7543003	0.8440169
4	7543698	0.639911
4	7543721	0.4122345
4	7543725	0.8877753
4	7543730	0.5080943
4	7543785	0.6867373
4	7543797	0.5409145
4	7543909	0.8038233
4	7543911	0.8318357
4	7543918	0.8362029
4	7543933	0.8090955
4	7543993	0.7736442
4	7544008	0.7680798
4	7544336	0.3772327
4	7544389	0.4495045
4	7544398	0.4055739
4	7544399	0.4495045
4	7544403	0.4519568
4	7544426	0.3605796
4	7544433	0.4495045
4	7544434	0.4805885
4	7544441	0.446775
4	7544444	0.446775
4	7544453	0.2994017
4	7544459	0.5293451
4	7544468	0.6624236
4	7544484	0.6571159
4	7544503	0.4290883
4	7544506	0.4190622
4	7544507	0.8087446
4	7544513	0.441954
4	7544566	0.5171206
4	7544568	0.4514844
4	7544606	0.5123734
4	7544613	0.5060038
4	7544616	0.4367122
4	7544629	0.4702598
4	7544636	0.3880735
4	7544644	0.3598529
4	7544645	0.3721636
4	7544655	0.3304098
4	7544693	0.3518007
4	7544708	0.3378883
4	7544749	0.4247664
4	7544778	0.4556175
4	7544780	0.6073405
4	7544795	0.9013941
4	7544804	0.6553483
4	7544964	0.5554642
4	7545035	0.3768224
4	7545044	0.2864327
4	7545290	0.3785836
4	7545307	0.3350292
4	7545365	0.2359004
4	7545414	0.2181552
4	7545420	0.184011
4	7545434	0.2244725
4	7545437	0.1911886
4	7545443	0.8652437
4	7545453	0.3255764
4	7545476	0.3714363
4	7545500	0.2841363
4	7545534	0.3466324
4	7545600	0.4345666
4	7545627	0.4739513
4	7545629	0.4739513
4	7545645	0.4677341
4	7545680	0.6451501
4	7545723	0.4505821
4	7545730	0.1738878
4	7545853	0.4926644
4	7545874	0.439854
4	7545897	0.4488014
4	7545910	0.4816163
4	7545917	0.5619253
4	7545924	0.436575
4	7545926	0.3186751
4	7545927	0.3186751
4	7545936	0.7445067
4	7545938	0.4101329
4	7545948	0.4728535
4	7545950	0.4348025
4	7545952	0.4348025
4	7545964	0.4572063
4	7545968	0.4572063
4	7545971	0.1658357
4	7545989	0.4446531
4	7546000	0.4559779
4	7546001	0.2649159
4	7546063	0.2459533
4	7546076	0.5155035
4	7546093	0.498649
4	7546107	0.4794784
4	7546108	0.1797415
4	7546117	0.4289928
4	7546145	0.4685819
4	7546147	0.470555
4	7546172	0.7773704
4	7546178	0.4478737
4	7546189	0.1209093
4	7546230	0.5135154
4	7546266	0.05237812
4	7546267	0.2366429
4	7546273	0.4523123
4	7546275	0.4261974
4	7546286	0.4877017
4	7546290	0.1279915
4	7546296	0.4471292
4	7546297	0.1786049
4	7546317	0.4639209
4	7546319	0.6945421
4	7546327	0.1473855
4	7546355	0.4429103
4	7546356	0.4429103
4	7546367	0.04403399
4	7546378	0.4050986
4	7546416	0.4050986
4	7546417	0.4050986
4	7546444	0.9964356
4	7546445	0.4173371
4	7546457	0.1825278
4	7546463	0.3897616
4	7546472	0.1326225
4	7546507	0.44022
4	7546547	0.44022
4	7546583	0.44022
4	7546594	0.4322986
4	7546603	0.3744617
4	7546645	0.4709023
4	7546678	0.1326225
4	7546695	0.4345312
4	7546719	0.4589937
4	7546724	0.4589937
4	7546772	0.555004
4	7546776	0.555004
4	7546793	0.6931562
4	7546837	0.5528342
4	7546858	0.3827963
4	7546878	0.2481612
4	7546885	0.2278523
4	7546907	0.8343073
4	7546909	0.2047722
4	7546917	0.1998189
4	7546922	0.2021498
4	7547123	0.3360788
4	7547133	0.1314525
4	7547156	0.2339268
4	7547174	0.2014156
4	7547232	0.7780685
4	7547242	0.8490909
4	7547248	0.7337933
4	7547249	0.7795779
4	7547250	0.707421
4	7547262	0.5775337
4	7547273	0.6305439
4	7547294	0.5563195
4	7547338	0.4072606
4	7547355	0.150733
4	7547379	0.504723
4	7547386	0.1480094
4	7547388	0.993972
4	7547402	0.4602734
4	7547439	0.6368959
4	7547455	0.9753333
4	7547481	0.4256087
4	7547550	0.9986166
4	7547593	0.0668321
4	7547610	0.5564344
4	7547611	0.975996
4	7547905	0.4485575
4	7547929	0.5316649
4	7547939	0.5291096
4	7547966	0.664483
4	7548001	0.5510407
4	7548018	0.6248293
4	7548041	0.3779324
4	7548101	0.4414765
4	7548169	0.4177144
4	7548173	0.4189706
4	7548176	0.4346198
4	7548185	0.4200002
4	7548205	0.3858146
4	7548222	0.3858146
4	7548242	0.1027359
4	7548250	0.4895301
4	7548283	0.3596435
4	7548307	0.5653243
4	7548324	0.5770516
4	7548343	0.5609004
4	7548353	0.4675803
4	7548358	0.4659032
4	7548359	0.4659032
4	7548382	0.5498958
4	7548389	0.5321211
4	7548430	0.7473822
4	7548443	0.8550236
4	7548453	0.9801034
4	7548468	0.8125325
4	7548508	0.5265324
4	7548517	0.5372985
4	7548521	0.5796402
4	7549564	0.4320267
4	7549580	0.3552884
4	7549581	0.5072724
4	7549679	0.4790391
4	7549684	0.5622096
4	7549700	0.6348477
4	7549739	0.3800905
4	7549864	0.02578554
4	7549969	0.4361381
4	7550039	0.9445415
4	7550043	0.4425876
4	7550089	0.9501786
4	7550098	0.2998863
4	7550160	0.7793296
4	7550253	0.6201083
4	7550264	0.5328537
4	7550268	0.4869748
4	7550356	0.6947508
4	7550406	0.8588281
4	7550411	0.725647
4	7550427	0.9837137
4	7550448	0.1091023
4	7550451	0.1709817
4	7550490	0.9426225
4	7550501	0.7630604
4	7550502	0.6078925
4	7550519	0.9503355
4	7550593	0.6693077
4	7550630	0.9287083
4	7550655	0.8421509
4	7550680	0.4301516
4	7550739	0.8514327
4	7550760	0.8060438
4	7550909	0.9741262
4	7550942	0.927204
4	7550967	0.9643408
4	7550983	0.9643408
4	7551015	0.975756
4	7551150	0.409888
4	7551163	0.9643408
4	7551388	0.9943392
4	7551414	0.5170341
4	7551480	0.9666354
4	7551534	0.1153092
4	7551538	0.9877848
4	7551716	0.9774487
4	7551789	0.9943392
4	7552032	0.8727604
4	7552052	0.09136831
4	7552258	0.8727604
4	7552355	0.9318494
4	7552386	0.9318494
4	7552430	0.5891699
4	7552546	0.9510048
4	7552664	0.6467509
4	7552847	0.9350933
4	7553096	0.4250137
4	7553119	0.9311408
4	7553477	0.9666256
4	7553613	0.9853922
4	7553643	0.1137447
4	7553650	0.0983749
4	7554168	0.4243506
4	7554169	0.5274559
4	7554185	0.8687513
4	7554212	0.5315997
4	7554645	0.9877848
4	7554677	0.9943392
4	7554689	0.9943392
4	7554696	0.9318494
4	7554788	0.9943392
4	7554856	0.9943392
4	7554884	0.9318494
4	7554897	0.9666354
4	7555364	0.9711194
4	7555453	0.898492
4	7555457	0.9385013
4	7555476	0.1119603
4	7555752	0.3075051
4	7555793	0.3075051
4	7555812	0.1147113
4	7556168	0.05553181
4	7556294	0.8849524
4	7556305	0.2239863
4	7556366	0.1163723
4	7556372	0.6070337
4	7556408	0.681939
4	7556550	0.1153092
4	7556610	0.1145162
4	7557066	0.1167883
4	7557397	0.02807311
4	7557919	0.1140256
4	7558132	0.9639055
4	7558210	0.8492691
4	7558392	0.8715995
4	7558399	0.6939999
4	7558415	0.9982845
4	7558420	0.7013798
4	7558755	0.5170341
4	7558883	0.2606315
4	7559085	0.7567151
4	7559134	0.8426735
4	7559271	0.0194199
4	7559279	0.9333958
4	7559305	0.7964011
4	7559313	0.8514724
4	7559994	0.6676297
4	7560031	0.2493839
4	7560128	0.8128699
4	7560210	0.9026154
4	7560337	0.7705951
4	7560499	0.8497512
4	7560530	0.7774963
4	7561234	0.2743934
4	7561791	0.7559198
4	7561864	0.005282596
4	7561961	0.7740238
4	7562357	0.8684597
4	7562396	0.7942587
4	7563100	0.5415046
4	7563106	0.50403
4	7563138	0.5430741
4	7563143	0.5640746
4	7563215	0.3062069
4	7563467	0.9257927
4	7563513	0.9456128
4	7563540	0.7310952
4	7563582	0.8290275
4	7563591	0.8282623
4	7563658	0.8925844
4	7563659	0.8833016
4	7564051	0.8944064
4	7564059	0.1078849
4	7564751	0.4989727
4	7565067	0.5170341
4	7565543	0.1167883
4	7565855	0.009045942
4	7566090	0.744649
4	7566133	0.1113498
4	7567083	0.09671314
4	7567105	0.4357084
4	7567112	0.1209337
4	7567120	0.5042979
4	7567161	0.05391858
4	7567176	0.8012393
4	7567177	0.3603988
4	7567189	0.09281694
4	7567204	0.09441289
4	7567215	0.4031088
4	7567219	0.8775706
4	7567227	0.9603604
4	7567237	0.8536285
4	7567246	0.2730864
4	7567267	0.5066705
4	7567271	0.4952013
4	7567294	0.49498
4	7567355	0.09504702
4	7567410	0.6068138
4	7567421	0.9832697
4	7567660	0.8562935
4	7567756	0.4391467
4	7567827	0.4363882
4	7567896	0.8087898
4	7567904	0.08445731
4	7567918	0.9773713
4	7567974	0.5095288
4	7567977	0.6330665
4	7568177	0.7999554
4	7568240	0.7760331
4	7568360	0.8411914
4	7568386	0.5090765
4	7568409	0.5829522
4	7568701	0.7375703
4	7568740	0.1105988
4	7568822	0.7317781
4	7568875	0.9294706
4	7569044	0.5099053
4	7569069	0.09298778
4	7569095	0.2474076
4	7569116	0.5099053
4	7569150	0.697629
4	7569219	0.5340693
4	7569314	0.5137856
4	7569331	0.736408
4	7569390	0.9569692
4	7569550	0.1088826
4	7569610	0.7252379
4	7569767	0.8951687
4	7569900	0.7776507
4	7570000	0.9870105
4	7570169	0.7799621
4	7570356	0.1366771
4	7570415	0.9048214
4	7570563	0.9944893
4	7570576	0.208222
4	7570580	0.9013927
4	7570613	0.07770843
4	7570626	0.8962065
4	7570850	0.5137856
4	7570861	0.0911906
4	7570929	0.1142865
4	7571419	0.7765014
4	7571766	0.128
4	7572035	0.5073582
4	7572158	0.1668813
4	7572227	0.08987757
4	7572244	0.8963537
4	7573039	0.09136831
4	7573061	0.7686468
4	7573163	0.292893
4	7573414	0.08987757
4	7573528	0.8432873
4	7573558	0.9063131
4	7573702	0.5135637
4	7573720	0.2846003
4	7573732	0.3179424
4	7573749	0.3074184
4	7573801	0.3229094
4	7573958	0.2025984
4	7574123	0.8085769
4	7574881	0.0659198
4	7575563	0.336081
4	7575673	0.9691837
4	7575811	0.4682225
4	7575928	0.8453488
4	7575933	0.2769407
4	7575940	0.6229707
4	7575956	0.6022582
4	7575961	0.3281333
4	7576246	0.3285184
4	7576542	0.3179424
4	7576667	0.1863658
4	7576736	0.1787106
4	7576811	0.7224502
4	7576822	0.675463
4	7576848	0.9715615
4	7576856	0.9348354
4	7576866	0.8337558
4	7576887	0.8698258
4	7577259	0.3085392
4	7577395	0.2023696
4	7577498	0.5171865
4	7579095	0.673874
4	7579336	0.3193393
4	7579908	0.1539048
4	7580890	0.1799103
4	7580935	0.6756529
4	7581148	0.5958602
4	7581288	0.04862714
4	7581355	0.2872368
4	7581432	0.9215122
4	7581448	0.8165158
4	7581488	0.4212513
4	7581499	0.7812556
4	7581564	0.6861892
4	7581842	0.02669892
4	7581850	0.6555344
4	7581851	0.6867154
4	7582005	0.4061446
4	7582186	0.01638582
4	7582259	0.1114285
4	7583323	0.632364
4	7584583	0.02340735
4	7584714	0.8180162
4	7584723	0.2325536
4	7584735	0.1976442
4	7585585	0.1976442
4	7585618	0.2002459
4	7585659	0.3315402
4	7585886	0.8347158
4	7586024	0.8282554
4	7586282	0.6870917
4	7586328	0.6222619
4	7586355	0.4095485
4	7586397	0.4226335
4	7586406	0.4527978
4	7587189	0.9389274
4	7587647	0.2273653
4	7587836	0.2273653
4	7589639	0.7775015
4	7589868	0.5680529
4	7590025	0.8251364
4	7590058	0.5951805
4	7590059	0.4598419
4	7590062	0.9005934
4	7590112	0.9927734
4	7590139	0.9815476
4	7590140	0.8178384
4	7590153	0.9586097
4	7590170	0.1649437
4	7590474	0.9106866
4	7590493	0.9106866
4	7590532	0.9757611
4	7590539	0.8577298
4	7590551	0.7707314
4	7590599	0.9278752
4	7590633	0.9749646
4	7590659	0.8536284
4	7590666	0.8536284
4	7590674	0.9941364
4	7590772	0.9479806
4	7591042	0.6603397
4	7591135	0.9481345
4	7591144	0.9138617
4	7598849	0.7029512
4	7598859	0.6652836
4	7598881	0.6697258
4	7598916	0.9637945
4	7598976	0.4232454
4	7602896	0.596094
4	7602954	0.05298915
4	7614511	0.7206434
4	7614641	0.5380421
4	7614700	0.3041713
4	7614805	0.775135
4	7614829	0.840815
4	7614842	0.559704
4	7614882	0.7996731
4	7614889	0.7814619
4	7614898	0.8243043
4	7614905	0.7493709
4	7614931	0.8634388
4	7614934	0.751274
4	7614950	0.863239
4	7614961	0.8385068
4	7615204	0.3145583
4	7615575	0.05201674
4	7615599	0.05687431
4	7615629	0.005211925
4	7615655	0.03033583
4	7615716	0.007649612
4	7615719	0.3200183
4	7615894	0.8063507
4	7616001	0.8129135
4	7616040	0.500608
4	7616182	0.08047053
4	7616233	0.8730157
4	7616241	0.04684962
4	7616271	0.1986161
4	7616340	0.7935585
4	7617107	0.9247011
4	7617116	0.4790207
4	7617160	0.2357612
4	7617198	0.120503
4	7617210	0.1593266
4	7617221	0.1423848
4	7617245	0.2152384
4	7617257	0.2025888
4	7617310	0.7845707
4	7617374	0.9690347
4	7617378	0.2081715
4	7617391	0.2746188
4	7617401	0.2746188
4	7617504	0.1982886
4	7617560	0.03386682
4	7617610	0.03223675
4	7617619	0.02361055
4	7617690	0.1917334
4	7617839	0.0468725
4	7617969	0.0434257
4	7617984	0.02083799
4	7617987	0.02857717
4	7617999	0.06811821
4	7618019	0.9266531
4	7618026	0.0475955
4	7618032	0.0475955
4	7618035	0.7222466
4	7618036	0.0868896
4	7618038	0.0475955
4	7618044	0.0475955
4	7618050	0.0475955
4	7618099	0.04409638
4	7618114	0.05233661
4	7618134	0.05012539
4	7618156	0.05233661
4	7618201	0.06127718
4	7618243	0.1175166
4	7618263	0.04087626
4	7618266	0.7629251
4	7618270	0.04931284
4	7618285	0.05012539
4	7618296	0.05012539
4	7618302	0.05012539
4	7618313	0.05012539
4	7618377	0.04893109
4	7618404	0.04893109
4	7618405	0.04893109
4	7618492	0.04162665
4	7618510	0.05109979
4	7618691	0.04746807
4	7618727	0.08104828
4	7618989	0.2037786
4	7619055	0.05330369
4	7619190	0.04746807
4	7619191	0.7222466
4	7619229	0.04608897
4	7619374	0.1929844
4	7619451	0.4014335
4	7619498	0.1954317
4	7619696	0.1984351
4	7619708	0.05692861
4	7619712	0.1973307
4	7619961	0.2308896
4	7619974	0.2815905
4	7621351	0.4130158
4	7621362	0.6063891
4	7621367	0.7168922
4	7621383	0.5715699
4	7621453	0.7998973
4	7621456	0.7702491
4	7621472	0.8067829
4	7621544	0.5469359
4	7621660	0.8878847
4	7621669	0.777219
4	7621702	0.2346346
4	7621718	0.1126193
4	7621733	0.9437691
4	7621871	0.1492294
4	7621876	0.7589851
4	7621892	0.06493851
4	7621904	0.1439355
4	7621919	0.1288071
4	7621960	0.8497081
4	7622092	0.5595361
4	7622123	0.4702184
4	7622208	0.4575025
4	7622228	0.07632019
4	7622290	0.1627537
4	7622305	0.1739018
4	7622309	0.3383575
4	7622444	0.08491188
4	7622727	0.3405549
4	7622898	0.4904335
4	7623658	0.168486
4	7623664	0.5277078
4	7623673	0.3101303
4	7623722	0.2664512
4	7623726	0.4372744
4	7623740	0.4502704
4	7623742	0.3998362
4	7623752	0.06878674
4	7623766	0.5458717
4	7623767	0.4052808
4	7623774	0.4163362
4	7623775	0.7827964
4	7623777	0.319204
4	7623782	0.3714304
4	7623793	0.4254516
4	7623798	0.4254516
4	7623805	0.1595132
4	7623821	0.5055756
4	7623829	0.369191
4	7623853	0.5028525
4	7623854	0.3817333
4	7623856	0.3692788
4	7623858	0.3692788
4	7623863	0.2988796
4	7623877	0.07044605
4	7623881	0.3623795
4	7623886	0.3623795
4	7623958	0.4544684
4	7624041	0.3377071
4	7624123	0.3461933
4	7624136	0.33044
4	7624160	0.3563923
4	7624427	0.6804174
4	7624607	0.9832919
4	7624626	0.1564616
4	7624752	0.800504
4	7624999	0.02870223
4	7625017	0.6141885
4	7625087	0.03970775
4	7625165	0.01366106
4	7625194	0.008086402
4	7625340	0.9946094
4	7625374	0.3511622
4	7625571	0.1820967
4	7625761	0.9408949
4	7626044	0.867021
4	7626267	0.1593198
4	7626268	0.1261717
4	7626269	0.1358195
4	7626539	0.9953475
4	7626562	0.8768531
4	7626578	0.6943571
4	7626739	0.07065756
4	7626755	0.05837204
4	7626792	0.05837204
4	7626831	0.008274314
4	7626859	0.02928067
4	7626878	0.02928067
4	7627062	0.2446995
4	7627112	0.7515745
4	7627187	0.2353203
4	7627232	0.1371628
4	7627262	0.6027274
4	7627266	0.1259808
4	7627307	0.8735941
4	7627325	0.6537322
4	7627374	0.6113875
4	7627379	0.503627
4	7627401	0.503627
4	7627437	0.5024025
4	7627587	0.3753085
4	7627592	0.4064241
4	7627627	0.4396537
4	7627674	0.411358
4	7628108	0.4464449
4	7628610	0.8192057
4	7628622	0.8192057
4	7628868	0.1716551
4	7628902	0.6333004
4	7628914	0.7165692
4	7628929	0.940833
4	7628971	0.6173986
4	7628988	0.6173986
4	7629081	0.7138062
4	7629084	0.7138062
4	7629086	0.7804664
4	7629101	0.6264717
4	7629102	0.6264717
4	7629137	0.8260155
4	7629169	0.6166817
4	7629173	0.6722685
4	7629175	0.6649839
4	7629176	0.5993714
4	7629215	0.9289411
4	7629227	0.9971658
4	7629928	0.6442269
4	7629980	0.6117349
4	7629987	0.4558557
4	7630072	0.04405174
4	7630130	0.6792598
4	7630170	0.6439273
4	7630204	0.6439273
4	7630339	0.6439273
4	7630503	0.5965061
4	7630520	0.2440431
4	7630561	0.5841198
4	7630574	0.5841198
4	7630738	0.7478494
4	7630773	0.7634666
4	7630854	0.587091
4	7630896	0.6439273
4	7630943	0.7678199
4	7630959	0.6348988
4	7631166	0.6348988
4	7631295	0.6348988
4	7631317	0.6348988
4	7631350	0.5972388
4	7631641	0.6830196
4	7631664	0.6439273
4	7631706	0.6439273
4	7631898	0.6469581
4	7631995	0.6439273
4	7632077	0.6439273
4	7632093	0.3895051
4	7632094	0.6869152
4	7632180	0.6348988
4	7632202	0.1371628
4	7632314	0.6348988
4	7632339	0.009322284
4	7632491	0.5965061
4	7632693	0.666855
4	7632696	0.7121896
4	7632713	0.6717817
4	7632734	0.6267346
4	7632764	0.6734149
4	7632767	0.6734149
4	7632819	0.6852652
4	7632845	0.6666991
4	7632877	0.6734149
4	7632883	0.9902439
4	7632933	0.6734149
4	7633106	0.6348988
4	7633220	0.5877897
4	7633274	0.6439273
4	7633341	0.5192064
4	7633447	0.7904646
4	7633458	0.6439273
4	7633537	0.9709039
4	7633538	0.9709039
4	7633591	0.787533
4	7633620	0.6952183
4	7633666	0.6439273
4	7633777	0.6504522
4	7633830	0.6348988
4	7633841	0.7680611
4	7633884	0.03431722
4	7633936	0.3569513
4	7633976	0.2705957
4	7634012	0.7356502
4	7634039	0.7678199
4	7634062	0.6086362
4	7634078	0.6086362
4	7634080	0.5951563
4	7634084	0.6330054
4	7634102	0.5950943
4	7634123	0.6245197
4	7634157	0.8463521
4	7634176	0.6719041
4	7634203	0.3617426
4	7634224	0.769513
4	7634274	0.7388863
4	7634448	0.1514049
4	7634500	0.1296922
4	7634501	0.1170112
4	7634513	0.4074367
4	7634526	0.1203554
4	7634583	0.09818998
4	7634915	0.4758105
4	7635010	0.7664248
4	7637766	0.05936039
4	7637865	0.1723252
4	7637877	0.1611405
4	7638188	0.09292285
4	7638373	0.04847874
4	7638455	0.03830813
4	7638493	0.005582262
4	7638531	0.007143106
4	7638651	0.7678199
4	7638675	0.4678053
4	7638688	0.7385722
4	7638871	0.7203867
4	7638872	0.7203867
4	7638875	0.7203867
4	7638908	0.7293841
4	7638909	0.7036964
4	7638914	0.6947589
4	7638956	0.6891918
4	7638974	0.6756463
4	7639531	0.6072786
4	7640086	0.9627148
4	7640194	0.005266834
4	7641278	0.007979321
4	7641368	0.8709696
4	7641950	0.009760096
4	7642292	0.05241603
4	7642526	0.005271018
4	7642796	0.127011
4	7642974	0.04274905
4	7643177	0.06497817
4	7643655	0.8981542
4	7643892	0.7678199
4	7644283	0.7678199
4	7644732	0.1533463
4	7644809	0.0741925
4	7644882	0.04865552
4	7645330	0.6521007
4	7645339	0.7874598
4	7645341	0.1699249
4	7645406	0.635156
4	7645415	0.6314022
4	7645425	0.6836197
4	7645439	0.6341858
4	7646481	0.6086198
4	7646515	0.9783726
4	7646551	0.09754083
4	7646903	0.1427251
4	7647018	0.07253039
4	7647157	0.8361541
4	7647198	0.7919813
4	7647624	0.3465246
4	7647630	0.3189749
4	7647713	0.07703137
4	7647735	0.009928489
4	7647758	0.1644267
4	7648220	0.127011
4	7648242	0.07253039
4	7648260	0.009928489
4	7648298	0.127011
4	7648957	0.7678199
4	7649541	0.8296462
4	7649713	0.7991815
4	7649920	0.08054385
4	7650153	0.009919906
4	7650318	0.9490301
4	7650626	0.2654916
4	7650720	0.5759117
4	7650805	0.3326343
4	7650851	0.694486
4	7650907	0.5619399
4	7650956	0.6506507
4	7650961	0.6506507
4	7651009	0.8892444
4	7651029	0.6795034
4	7651051	0.6581024
4	7651088	0.694486
4	7651108	0.694486
4	7651148	0.02609409
4	7651285	0.6573418
4	7651358	0.694486
4	7651703	0.1001112
4	7651835	0.06559499
4	7652015	0.2837564
4	7652134	0.07842495
4	7652527	0.1084974
4	7652859	0.1001112
4	7652927	0.0467959
4	7653038	0.0467959
4	7653315	0.7428358
4	7654529	0.8688508
4	7655046	0.7456781
4	7655059	0.7456781
4	7655065	0.7456781
4	7655090	0.7456781
4	7655106	0.7456781
4	7655120	0.7456781
4	7655132	0.7456781
4	7655558	0.2305816
4	7655633	0.3173765
4	7655672	0.4095491
4	7655763	0.4039604
4	7655903	0.1303599
4	7655932	0.1012361
4	7655933	0.07711631
4	7656053	0.01088082
4	7656063	0.0132906
4	7656072	0.416985
4	7656091	0.3341996
4	7656127	0.1767012
4	7656161	0.730784
4	7656404	0.7947576
4	7656751	0.7678199
4	7656942	0.5310283
4	7657235	0.5004795
4	7657311	0.614421
4	7657359	0.5012049
4	7657505	0.2772608
4	7657566	0.2955657
4	7657908	0.5028694
4	7658005	0.6415471
4	7658051	0.2132903
4	7658414	0.6477396
4	7658460	0.3774095
4	7658848	0.75981
4	7658863	0.01707854
4	7658942	0.3007994
4	7658977	0.01248251
4	7658994	0.162113
4	7659042	0.2621294
4	7659091	0.3817418
4	7659361	0.9195078
4	7659784	0.3352542
4	7659799	0.3291269
4	7659813	0.2421719
4	7659898	0.3144212
4	7660381	0.8900856
4	7660396	0.2410795
4	7660618	0.4796846
4	7660635	0.3690116
4	7660644	0.2195456
4	7660702	0.4774106
4	7660824	0.3166579
4	7660858	0.4073337
4	7660864	0.09352762
4	7660954	0.1663586
4	7661045	0.08492469
4	7661146	0.9340676
4	7661148	0.009702959
4	7661324	0.2916454
4	7661377	0.2915138
4	7661404	0.3575572
4	7661469	0.01303807
4	7661532	0.262936
4	7661538	0.7229236
4	7661627	0.5235377
4	7662162	0.7240178
4	7662199	0.3509164
4	7662397	0.09292248
4	7662418	0.1647242
4	7662464	0.4153318
4	7662563	0.3057279
4	7662568	0.3319423
4	7662601	0.2799185
4	7662657	0.1643105
4	7662672	0.1369793
4	7663650	0.7839525
4	7663836	0.7678199
4	7663952	0.8573746
4	7664043	0.3509164
4	7664370	0.2137782
4	7664729	0.1586938
4	7664979	0.2961188
4	7665279	0.2098255
4	7665623	0.1802388
4	7666317	0.1952279
4	7666479	0.2406061
4	7666650	0.7634666
4	7666673	0.3730839
4	7666677	0.1864906
4	7666940	0.7678199
4	7668499	0.3320229
4	7669920	0.5425888
4	7669990	0.6589222
4	7669992	0.374155
4	7670003	0.2642361
4	7670014	0.2595317
4	7670065	0.4900961
4	7670072	0.2605411
4	7670100	0.2605411
4	7670112	0.4900961
4	7670115	0.7185799
4	7670120	0.2605411
4	7670145	0.2405269
4	7670185	0.5582735
4	7670204	0.5198765
4	7670239	0.654519
4	7670255	0.8318431
4	7670263	0.4164502
4	7670277	0.4164502
4	7670294	0.4236316
4	7670356	0.4809307
4	7670398	0.7695769
4	7670473	0.6190542
4	7670490	0.8869961
4	7670565	0.4827432
4	7670647	0.5188224
4	7670685	0.3910108
4	7670700	0.4217117
4	7670704	0.4217117
4	7670803	0.2360929
4	7670832	0.1758593
4	7670963	0.1856616
4	7671004	0.5144886
4	7671062	0.5782508
4	7671079	0.5470743
4	7671110	0.424629
4	7671126	0.3119099
4	7671170	0.5145168
4	7671182	0.5145168
4	7671190	0.7666533
4	7671206	0.2596334
4	7671246	0.1502395
4	7671408	0.5180238
4	7671420	0.3001491
4	7671433	0.7678199
4	7671456	0.4127525
4	7671537	0.1758593
4	7671542	0.5728392
4	7671582	0.5327377
4	7671593	0.2854526
4	7671600	0.3416859
4	7671614	0.9136017
4	7671657	0.5743985
4	7671662	0.5033459
4	7671683	0.6325891
4	7671696	0.6319995
4	7671717	0.87898
4	7671729	0.6319995
4	7671763	0.8467388
4	7671796	0.5168578
4	7671798	0.6261748
4	7671803	0.885838
4	7671834	0.6022186
4	7671915	0.6281729
4	7671930	0.3601831
4	7671949	0.5582276
4	7671954	0.7815528
4	7672328	0.2891685
4	7672352	0.7585518
4	7673263	0.7544328
4	7673524	0.1277992
4	7673671	0.3578554
4	7673723	0.9496361
4	7673741	0.979946
4	7673761	0.8810876
4	7673784	0.8523809
4	7673790	0.5939094
4	7673791	0.6130057
4	7673854	0.679527
4	7673887	0.4411574
4	7673899	0.5587302
4	7674028	0.9054361
4	7674111	0.8300221
4	7674118	0.4397794
4	7674132	0.80795
4	7674252	0.3661852
4	7674278	0.5935636
4	7674312	0.8729451
4	7674378	0.264001
4	7674970	0.9594769
4	7675128	0.7074294
4	7675199	0.05775262
4	7675225	0.4915458
4	7675346	0.9883337
4	7675432	0.9782044
4	7675463	0.4640878
4	7675558	0.2508976
4	7675610	0.3655283
4	7676638	0.1059809
4	7676669	0.178851
4	7676754	0.3220528
4	7676819	0.5971901
4	7676824	0.9878351
4	7676894	0.3259112
4	7676942	0.2957802
4	7676985	0.06958045
4	7677011	0.04038882
4	7677015	0.02279572
4	7677893	0.36509
4	7677923	0.9085632
4	7678032	0.1215683
4	7678744	0.387981
4	7678757	0.3418315
4	7678775	0.5627365
4	7678818	0.8419482
4	7678835	0.8801597
4	7678851	0.4235193
4	7678863	0.3600366
4	7678904	0.441698
4	7679058	0.7720331
4	7679100	0.04932148
4	7679110	0.6075114
4	7679153	0.4341119
4	7679215	0.4238225
4	7682372	0.1884534
4	7682400	0.9433776
4	7682425	0.2518095
4	7682607	0.1115228
4	7682652	0.1328299
4	7682660	0.5111045
4	7682666	0.9576567
4	7683150	0.3265941
4	7683232	0.9423246
4	7688755	0.7558595
4	7688776	0.7480501
4	7688778	0.7681542
4	7688797	0.5456044
4	7688801	0.6222306
4	7688807	0.9406982
4	7688843	0.5369551
4	7688846	0.4053054
4	7688869	0.5489353
4	7688907	0.483365
4	7688936	0.5263757
4	7688947	0.6263878
4	7688952	0.6258421
4	7688956	0.6258421
4	7688957	0.6258421
4	7688982	0.8070728
4	7688989	0.7634666
4	7688997	0.5763011
4	7689028	0.7555792
4	7689075	0.9093036
4	7689079	0.6575324
4	7689085	0.5763011
4	7689092	0.4882818
4	7689104	0.5763011
4	7689106	0.5763011
4	7689138	0.5472676
4	7689148	0.5472676
4	7689163	0.4867459
4	7689171	0.4867459
4	7689176	0.4867459
4	7689193	0.4867459
4	7689446	0.5805245
4	7689449	0.5805245
4	7689525	0.5861579
4	7689526	0.8764716
4	7689539	0.9910796
4	7689552	0.5624571
4	7689564	0.4116881
4	7689579	0.3723866
4	7689669	0.5560011
4	7689672	0.5560011
4	7689673	0.3956494
4	7689704	0.7913502
4	7689706	0.3972229
4	7689718	0.5560011
4	7689770	0.9863031
4	7689775	0.5624571
4	7689827	0.1202982
4	7689828	0.5560011
4	7689850	0.5560011
4	7689867	0.5560011
4	7689895	0.5513149
4	7689905	0.497944
4	7689906	0.501867
4	7689907	0.501867
4	7689911	0.501867
4	7689925	0.2325575
4	7689930	0.4719826
4	7689934	0.5624571
4	7689942	0.5624571
4	7689950	0.5624571
4	7689963	0.5624571
4	7689966	0.9258073
4	7689971	0.5624571
4	7689975	0.5624571
4	7689984	0.4043631
4	7689990	0.5601015
4	7689999	0.6713964
4	7690002	0.6713964
4	7690006	0.8794573
4	7690007	0.6713964
4	7690019	0.5624571
4	7690020	0.501867
4	7690036	0.501867
4	7690037	0.501867
4	7690067	0.8860489
4	7690072	0.7470858
4	7690079	0.2547716
4	7690214	0.5315435
4	7690219	0.6386508
4	7690233	0.6386508
4	7690258	0.5997631
4	7690262	0.4263333
4	7690315	0.9953694
4	7690329	0.9073363
4	7690365	0.8904817
4	7690722	0.5341557
4	7690726	0.7934769
4	7690727	0.5740891
4	7690757	0.5613579
4	7690793	0.5562833
4	7690824	0.6215838
4	7690833	0.5971141
4	7690843	0.5986291
4	7690874	0.9580084
4	7690899	0.9954936
4	7690932	0.580344
4	7690990	0.5764806
4	7691024	0.5976467
4	7691104	0.5789429
4	7691114	0.4840512
4	7691137	0.4514773
4	7691144	0.5765343
4	7691148	0.5230817
4	7691155	0.7843932
4	7691986	0.1963578
4	7691995	0.1783176
4	7691997	0.1803364
4	7692004	0.2050281
4	7692008	0.1642759
4	7692063	0.1650527
4	7692369	0.161543
4	7692384	0.2403023
4	7692385	0.4120888
4	7692535	0.1582678
4	7692562	0.2248382
4	7692583	0.2010917
4	7692590	0.1782878
4	7692618	0.1663644
4	7692631	0.7600736
4	7692668	0.160426
4	7692696	0.1748752
4	7692708	0.4955089
4	7692738	0.1578899
4	7692851	0.1324554
4	7692871	0.1468313
4	7692892	0.1468313
4	7693010	0.1468313
4	7693148	0.1468313
4	7693159	0.1405314
4	7693164	0.2562914
4	7693259	0.1286097
4	7693301	0.1492091
4	7693369	0.1545093
4	7693437	0.1611372
4	7693440	0.1611372
4	7693490	0.1442465
4	7693501	0.1353595
4	7693515	0.6586415
4	7693540	0.1497105
4	7693551	0.1631827
4	7693556	0.1631827
4	7693559	0.1631827
4	7693634	0.1545093
4	7693733	0.1545093
4	7693734	0.2526349
4	7693759	0.1545093
4	7693766	0.4720961
4	7693856	0.1465409
4	7693895	0.1479508
4	7693937	0.2562914
4	7694022	0.1700433
4	7694089	0.1341013
4	7694093	0.1301836
4	7694112	0.1224841
4	7694118	0.1118532
4	7694124	0.1171102
4	7694128	0.1002103
4	7694137	0.1058649
4	7694397	0.3212986
4	7694447	0.1363166
4	7694488	0.2349338
4	7694500	0.2335026
4	7694522	0.1603302
4	7694539	0.1477502
4	7694550	0.1632395
4	7694559	0.4537818
4	7694573	0.1632395
4	7694590	0.1534355
4	7694607	0.17743
4	7694633	0.1736528
4	7694662	0.1759382
4	7694737	0.1370292
4	7694740	0.0859098
4	7694747	0.1080588
4	7694753	0.08929276
4	7694760	0.1308904
4	7694786	0.1540094
4	7694842	0.6320373
4	7694880	0.4708818
4	7694920	0.6232065
4	7694928	0.1288495
4	7694978	0.1294115
4	7695000	0.1294115
4	7695001	0.1294115
4	7695009	0.1415349
4	7695020	0.1415349
4	7695031	0.791041
4	7695063	0.1369881
4	7695064	0.1369881
4	7695089	0.1225199
4	7695113	0.1128268
4	7695114	0.1220352
4	7695148	0.1326836
4	7695182	0.1851728
4	7695184	0.1851728
4	7695195	0.1425752
4	7695204	0.1193731
4	7695221	0.1025761
4	7695265	0.1153603
4	7695292	0.1019605
4	7695315	0.4257751
4	7695349	0.1192822
4	7695350	0.1192822
4	7695383	0.159574
4	7695401	0.1338569
4	7695434	0.2566155
4	7695490	0.09900608
4	7695491	0.1235097
4	7695503	0.1435415
4	7699844	0.183036
4	7699868	0.1872608
4	7699980	0.4801073
4	7700018	0.1424826
4	7700028	0.1424826
4	7700043	0.1290611
4	7700071	0.1366777
4	7700100	0.31069
4	7700105	0.1383808
4	7700112	0.1420187
4	7700201	0.1613429
4	7700213	0.1475169
4	7700225	0.4792345
4	7700226	0.1563529
4	7700233	0.1650172
4	7700263	0.1377324
4	7700306	0.6513314
4	7700379	0.1299722
4	7700418	0.7547608
4	7700439	0.1344029
4	7700462	0.5026541
4	7700464	0.1327265
4	7700475	0.1545093
4	7700538	0.1486651
4	7700593	0.7634666
4	7700608	0.1479508
4	7700642	0.1373033
4	7700656	0.1208722
4	7700688	0.1263404
4	7700759	0.1468313
4	7700787	0.1344357
4	7700853	0.1527196
4	7700868	0.1366369
4	7700871	0.1357598
4	7701897	0.14803
4	7701921	0.1545093
4	7701926	0.2526349
4	7701936	0.4499171
4	7701944	0.1612137
4	7701948	0.7086533
4	7701949	0.1612137
4	7701953	0.2113744
4	7701975	0.1638577
4	7701992	0.6413504
4	7701997	0.1488735
4	7702022	0.1488735
4	7702032	0.1488735
4	7702040	0.170276
4	7702046	0.6844239
4	7702060	0.1488735
4	7702075	0.1488735
4	7702092	0.1488735
4	7702125	0.2778464
4	7702134	0.6744803
4	7702259	0.229644
4	7702356	0.767854
4	7702364	0.5110793
4	7702408	0.4948155
4	7702445	0.1775736
4	7702481	0.6625335
4	7702487	0.7274572
4	7702489	0.7415364
4	7702497	0.3042322
4	7702498	0.1775736
4	7702502	0.1775736
4	7702542	0.172409
4	7702568	0.46616
4	7702595	0.3862386
4	7702605	0.2562914
4	7702613	0.4973776
4	7702630	0.4488488
4	7702641	0.1962659
4	7702723	0.2526349
4	7702776	0.2095846
4	7702783	0.4973776
4	7702812	0.2017896
4	7702826	0.2184688
4	7702850	0.2017896
4	7702879	0.8860445
4	7702890	0.1962659
4	7702942	0.1774022
4	7702974	0.2892193
4	7703001	0.3042322
4	7703025	0.2966209
4	7703030	0.292589
4	7703052	0.3042322
4	7703110	0.5892601
4	7703122	0.5892601
4	7703142	0.6140251
4	7703430	0.9838686
4	7703448	0.1884144
4	7703492	0.9261305
4	7703609	0.2715433
4	7703817	0.5247827
4	7703864	0.4359886
4	7704009	0.26223
4	7704084	0.5568996
4	7704142	0.5568996
4	7704148	0.5568996
4	7704168	0.5568996
4	7704200	0.5568996
4	7704206	0.5856479
4	7704226	0.5900604
4	7704230	0.5900604
4	7704239	0.5900604
4	7704254	0.5900604
4	7704270	0.5438375
4	7704272	0.5440583
4	7704284	0.5856479
4	7704303	0.580844
4	7704308	0.5856479
4	7704331	0.4973776
4	7704352	0.5417061
4	7704358	0.5814865
4	7704498	0.5856479
4	7704561	0.5544545
4	7704589	0.5544545
4	7704590	0.5544545
4	7704622	0.5568996
4	7704715	0.5575565
4	7704730	0.6011358
4	7704741	0.5575565
4	7704770	0.5575565
4	7704777	0.5575565
4	7704784	0.5575565
4	7704795	0.6036154
4	7704839	0.6029495
4	7704862	0.6029495
4	7705015	0.6029495
4	7705299	0.2553474
4	7705328	0.5016169
4	7705348	0.2244171
4	7705349	0.2187917
4	7705419	0.567772
4	7705484	0.6335746
4	7705496	0.6335746
4	7705543	0.6029495
4	7705555	0.9556122
4	7705557	0.5255465
4	7705558	0.5568996
4	7705571	0.5568996
4	7705587	0.5575565
4	7705609	0.3162512
4	7705657	0.3279352
4	7705673	0.5568996
4	7705765	0.498886
4	7705768	0.6029495
4	7705771	0.6029495
4	7705799	0.5724488
4	7705824	0.5241437
4	7705838	0.5437331
4	7705845	0.2820692
4	7705891	0.5372501
4	7705906	0.5856479
4	7705907	0.5568996
4	7705911	0.6335746
4	7705917	0.5417061
4	7705921	0.5568996
4	7705928	0.7850487
4	7705961	0.8989305
4	7706006	0.5662243
4	7706024	0.3446135
4	7706137	0.4145667
4	7706153	0.1592863
4	7706170	0.9868547
4	7706219	0.6417793
4	7706410	0.005072086
4	7706424	0.5892356
4	7706427	0.8406048
4	7706429	0.02389871
4	7706440	0.8406048
4	7706456	0.002184271
4	7707008	0.258442
4	7707186	0.832257
4	7707313	0.6176616
4	7707314	0.8337554
4	7707345	0.3822228
4	7707356	0.3607431
4	7707366	0.9053176
4	7707427	0.3441434
4	7707477	0.5110494
4	7709995	0.8774583
4	7709997	0.9916213
4	7710015	0.8729642
4	7710054	0.6830427
4	7710058	0.6848469
4	7710465	0.4661686
4	7710495	0.3568998
4	7710671	0.2183773
4	7710681	0.770799
4	7710685	0.6562887
4	7710708	0.6361934
4	7714946	0.4086032
4	7714978	0.9914147
4	7714983	0.966908
4	7714991	0.6934228
4	7715002	0.6148952
4	7715019	0.9774233
4	7715025	0.9305002
4	7715035	0.8548039
4	7715042	0.966829
4	7715054	0.1835239
4	7715065	0.4264638
4	7715073	0.9117015
4	7715078	0.5382989
4	7715085	0.7749201
4	7715108	0.8166946
4	7715109	0.3318841
4	7715110	0.6483625
4	7715118	0.7775458
4	7715120	0.6472499
4	7715129	0.4017684
4	7715161	0.8448208
4	7715184	0.8076368
4	7715190	0.3079453
4	7715226	0.4114476
4	7715236	0.8218856
4	7715239	0.6348737
4	7715257	0.152724
4	7715277	0.6508822
4	7715292	0.2757568
4	7715311	0.7762299
4	7715316	0.9595563
4	7715439	0.4334756
4	7715445	0.6802954
4	7715447	0.126476
4	7715449	0.1081582
4	7715458	0.1975388
4	7715473	0.3088496
4	7715477	0.5245642
4	7715490	0.6044023
4	7715500	0.6485146
4	7719753	0.594582
4	7719820	0.7283051
4	7719881	0.5869124
4	7719908	0.5712881
4	7719921	0.6598468
4	7719971	0.6109498
4	7719995	0.2710739
4	7720004	0.7143722
4	7720066	0.6218269
4	7720068	0.8382605
4	7720082	0.590567
4	7720160	0.6365958
4	7720165	0.5994882
4	7720167	0.5833498
4	7720501	0.6992304
4	7720542	0.4214782
4	7720623	0.8671546
4	7720693	0.924287
4	7720758	0.3935201
4	7720810	0.7689945
4	7721013	0.8120229
4	7721028	0.7813699
4	7721948	0.7945615
4	7721957	0.8345106
4	7721986	0.8101537
4	7721998	0.8182232
4	7722014	0.962878
4	7722095	0.7208942
4	7722105	0.7478711
4	7722110	0.7208942
4	7722184	0.7527228
4	7722191	0.9244193
4	7722206	0.922426
4	7722287	0.9077114
4	7722347	0.6627686
4	7722486	0.7953641
4	7722487	0.8178214
4	7722506	0.800825
4	7722519	0.7188442
4	7722533	0.7956116
4	7722556	0.8208339
4	7722558	0.8022398
4	7722559	0.7967291
4	7722562	0.5589448
4	7722580	0.4855
4	7722592	0.7520913
4	7722593	0.7520913
4	7722618	0.7656041
4	7722663	0.9833857
4	7722664	0.7640861
4	7722703	0.8132379
4	7722855	0.8907724
4	7722856	0.9246134
4	7722868	0.8852743
4	7722923	0.9173386
4	7722925	0.8542672
4	7722932	0.8347418
4	7723005	0.7323222
4	7723051	0.9053966
4	7723064	0.7323222
4	7723069	0.6382746
4	7723077	0.6871516
4	7723084	0.7613087
4	7723086	0.7077634
4	7723113	0.7062844
4	7723138	0.7910761
4	7723149	0.7845303
4	7723324	0.7640861
4	7723325	0.7640861
4	7723393	0.772563
4	7723403	0.8029154
4	7723423	0.7496788
4	7723478	0.8986528
4	7723542	0.9111601
4	7723575	0.7640861
4	7723592	0.2474387
4	7723613	0.8241467
4	7723657	0.6636506
4	7723705	0.7010889
4	7723708	0.7010889
4	7723711	0.7324688
4	7723727	0.7180088
4	7723769	0.7334432
4	7723779	0.7360863
4	7723791	0.7204923
4	7723848	0.8510584
4	7723860	0.7640861
4	7723908	0.7496788
4	7723946	0.7640861
4	7723950	0.7640861
4	7723963	0.7323222
4	7724005	0.7323222
4	7724006	0.5906147
4	7724034	0.2907009
4	7724088	0.6781586
4	7724100	0.9356134
4	7724118	0.5955986
4	7724222	0.8876775
4	7724232	0.7323222
4	7724257	0.7218015
4	7724274	0.7334432
4	7724279	0.8876775
4	7724337	0.8471285
4	7724350	0.7640861
4	7724392	0.7640861
4	7724420	0.7496788
4	7724453	0.7593414
4	7724497	0.7496788
4	7724502	0.7496788
4	7724517	0.6109362
4	7724547	0.8241467
4	7724635	0.8241467
4	7724643	0.8442051
4	7724644	0.7854948
4	7724656	0.5017206
4	7724713	0.8241467
4	7724750	0.7958524
4	7724752	0.7640861
4	7724771	0.7640861
4	7724790	0.7640861
4	7724802	0.7750715
4	7724805	0.7640861
4	7724891	0.7640861
4	7724944	0.7435629
4	7725017	0.7640861
4	7725046	0.7638479
4	7725203	0.7652382
4	7725249	0.7540438
4	7725284	0.8253117
4	7725330	0.8241467
4	7725358	0.887952
4	7725361	0.8241467
4	7725407	0.2474387
4	7725408	0.2474387
4	7725413	0.2474387
4	7725420	0.7640861
4	7725447	0.8055769
4	7725471	0.2474387
4	7725483	0.7640861
4	7725549	0.7998386
4	7725616	0.7906606
4	7725700	0.7640861
4	7725714	0.7640861
4	7725876	0.7081269
4	7725889	0.7668309
4	7725910	0.8241467
4	7725936	0.4628216
4	7725944	0.9135587
4	7725973	0.7640861
4	7725989	0.7640861
4	7726010	0.7640861
4	7726180	0.2476462
4	7726194	0.7496788
4	7726247	0.6179836
4	7726257	0.8034973
4	7726287	0.7640861
4	7726406	0.7626655
4	7726428	0.7626655
4	7726473	0.7626655
4	7726523	0.6469505
4	7726561	0.7408787
4	7726608	0.8489366
4	7726631	0.7180088
4	7726649	0.697967
4	7726679	0.7789672
4	7726693	0.8269685
4	7726771	0.8188602
4	7726841	0.7184638
4	7726966	0.7522024
4	7726969	0.2492898
4	7726985	0.7323222
4	7727002	0.7920436
4	7727034	0.6237304
4	7727077	0.7915147
4	7727093	0.3503005
4	7727112	0.7496788
4	7727133	0.7496788
4	7727235	0.7113647
4	7727274	0.7180088
4	7727352	0.7233446
4	7727361	0.3267586
4	7727385	0.7906606
4	7727399	0.7906606
4	7727416	0.7906606
4	7727425	0.7465689
4	7727455	0.8245605
4	7727520	0.7436127
4	7727537	0.7237086
4	7727572	0.7117236
4	7727667	0.6996015
4	7727675	0.7640861
4	7727704	0.8140057
4	7727911	0.5385441
4	7727913	0.2070298
4	7727919	0.4682879
4	7727926	0.6602599
4	7727979	0.8716988
4	7728048	0.3729925
4	7728057	0.7966454
4	7728062	0.7916474
4	7728068	0.5861861
4	7728144	0.9805239
4	7740638	0.5739863
4	7742239	0.7763784
4	7742289	0.8794468
4	7742302	0.8660603
4	7742373	0.2487475
4	7742375	0.701819
4	7742423	0.5669409
4	7742428	0.8530968
4	7742436	0.8608322
4	7742444	0.7427802
4	7742503	0.8149783
4	7742510	0.8596763
4	7742663	0.7899551
4	7742711	0.7251698
4	7742723	0.7251698
4	7742830	0.844692
4	7742839	0.8272442
4	7743032	0.1860617
4	7743063	0.8214719
4	7743096	0.7472869
4	7743101	0.8055522
4	7743107	0.7945219
4	7743111	0.7945219
4	7743116	0.7945219
4	7743117	0.1077748
4	7743167	0.1893707
4	7743186	0.7891417
4	7743187	0.09673551
4	7743288	0.8856197
4	7743337	0.7442597
4	7743347	0.7960711
4	7743348	0.738247
4	7743349	0.09195385
4	7743354	0.0721976
4	7743400	0.2294273
4	7743410	0.711183
4	7743426	0.691569
4	7743453	0.6803834
4	7743477	0.7529339
4	7743568	0.1488521
4	7743590	0.5835168
4	7743591	0.2810718
4	7743592	0.717742
4	7743629	0.7931222
4	7743641	0.2627194
4	7743670	0.8412029
4	7743681	0.9586683
4	7743682	0.8681272
4	7743712	0.8645683
4	7743721	0.8110843
4	7743722	0.8071211
4	7743761	0.8833192
4	7743762	0.9238869
4	7743782	0.7731346
4	7743785	0.5047599
4	7743806	0.7086953
4	7743846	0.7211707
4	7743872	0.7211707
4	7743895	0.7211707
4	7743901	0.7211707
4	7743903	0.7211707
4	7743959	0.7552694
4	7743988	0.7217747
4	7744051	0.7914755
4	7744077	0.8771921
4	7744664	0.6183811
4	7744690	0.5663558
4	7744808	0.2235338
4	7745103	0.2844614
4	7745106	0.2487181
4	7745258	0.7670253
4	7745313	0.3129176
4	7745351	0.2779343
4	7745387	0.1780605
4	7745518	0.2630268
4	7745571	0.2630268
4	7745665	0.2650278
4	7745698	0.2517572
4	7745718	0.2630268
4	7745726	0.2630268
4	7745750	0.2630268
4	7745767	0.2258474
4	7745785	0.2050861
4	7745830	0.2630268
4	7745857	0.1748995
4	7745896	0.2630268
4	7745898	0.2792622
4	7745907	0.2630268
4	7745928	0.2630268
4	7746031	0.2638187
4	7746054	0.2266409
4	7746066	0.2266409
4	7746171	0.1526933
4	7746203	0.2474387
4	7746204	0.2630268
4	7746250	0.2903307
4	7746279	0.2630268
4	7746289	0.2630268
4	7746296	0.2146343
4	7746302	0.2903307
4	7746313	0.3077757
4	7746351	0.2522884
4	7746367	0.2598826
4	7746382	0.6551007
4	7746400	0.2606289
4	7746416	0.7074629
4	7746441	0.2482122
4	7746466	0.3006781
4	7746478	0.3027503
4	7746483	0.2788743
4	7746620	0.2548034
4	7746621	0.2943137
4	7746629	0.2943137
4	7746646	0.2943137
4	7746656	0.2947758
4	7746737	0.3098872
4	7746744	0.3179337
4	7746778	0.845973
4	7746799	0.3028335
4	7746814	0.6415743
4	7746828	0.227248
4	7746857	0.226712
4	7746936	0.3072362
4	7746950	0.7937113
4	7746973	0.2695929
4	7746979	0.2695929
4	7746993	0.2537708
4	7746994	0.2543621
4	7747058	0.2510461
4	7747064	0.2581049
4	7747076	0.2477377
4	7747102	0.2402476
4	7747124	0.2398489
4	7747156	0.2779343
4	7747243	0.2372438
4	7747258	0.2753341
4	7747311	0.2890661
4	7747316	0.2873526
4	7747347	0.3027593
4	7747365	0.2622931
4	7747366	0.2622931
4	7747371	0.2507025
4	7747383	0.3234701
4	7747403	0.2494745
4	7747456	0.2903307
4	7747546	0.2779343
4	7747574	0.5842693
4	7747578	0.3074871
4	7747579	0.3074871
4	7747585	0.2823203
4	7747608	0.3067413
4	7747614	0.3021279
4	7747628	0.2779343
4	7747650	0.2288488
4	7747658	0.3495777
4	7747704	0.9478663
4	7747741	0.2776648
4	7747767	0.2441731
4	7747779	0.2555154
4	7747838	0.6930428
4	7747851	0.2517572
4	7747914	0.2338681
4	7747971	0.6052675
4	7748137	0.2643515
4	7748142	0.2465664
4	7748169	0.2779343
4	7748184	0.2416401
4	7748188	0.2386071
4	7748219	0.2517572
4	7748223	0.2517572
4	7748272	0.2766823
4	7748302	0.2706911
4	7748304	0.2938766
4	7748355	0.2738942
4	7748397	0.2523527
4	7748398	0.7297028
4	7748409	0.2303479
4	7748415	0.2523527
4	7748418	0.2729154
4	7748421	0.2523527
4	7748468	0.2133491
4	7748471	0.2258474
4	7748499	0.2262721
4	7748522	0.2634712
4	7748554	0.2279779
4	7748556	0.2653576
4	7748574	0.2816669
4	7748633	0.2262721
4	7748716	0.2792622
4	7748830	0.2673409
4	7748844	0.2634712
4	7748897	0.2492559
4	7748933	0.2410788
4	7748969	0.2887271
4	7748993	0.2841185
4	7749020	0.3088062
4	7749061	0.2634712
4	7749123	0.2782486
4	7749142	0.2903307
4	7749196	0.2509905
4	7749247	0.3077757
4	7749386	0.9513426
4	7749413	0.2903307
4	7749418	0.2903307
4	7749434	0.4403737
4	7749452	0.2903307
4	7749483	0.2494745
4	7749523	0.3077757
4	7749525	0.2634083
4	7749533	0.7999519
4	7749537	0.5177888
4	7749578	0.2638187
4	7749579	0.2903307
4	7749716	0.2383215
4	7749736	0.2630268
4	7749754	0.2630268
4	7749870	0.2507025
4	7749991	0.3154383
4	7749992	0.2630268
4	7750011	0.2630268
4	7750049	0.2630268
4	7750059	0.2630268
4	7750111	0.2577683
4	7750124	0.2840802
4	7750200	0.2630268
4	7750313	0.6352411
4	7750466	0.2876235
4	7750470	0.3410426
4	7750557	0.5559041
4	7750565	0.5150833
4	7750642	0.2530818
4	7750650	0.6850284
4	7750658	0.2630268
4	7750668	0.2258474
4	7750722	0.2630268
4	7750723	0.2630268
4	7750755	0.2997191
4	7750759	0.2997191
4	7750760	0.2988209
4	7750788	0.2770399
4	7750799	0.2774529
4	7750836	0.302132
4	7750843	0.2779343
4	7750848	0.2779343
4	7750861	0.2517572
4	7750889	0.2582106
4	7750900	0.2363833
4	7750901	0.2587423
4	7750912	0.2866551
4	7750929	0.2869475
4	7750978	0.320346
4	7750995	0.3334214
4	7750996	0.3589341
4	7751050	0.2877225
4	7751462	0.2524138
4	7751496	0.2335341
4	7751569	0.2517572
4	7751572	0.7278046
4	7751621	0.251034
4	7751622	0.3115039
4	7751647	0.4326405
4	7751771	0.2509905
4	7751838	0.2494745
4	7751846	0.3510417
4	7751854	0.2705647
4	7751892	0.2705647
4	7751905	0.2960213
4	7751926	0.2805553
4	7752069	0.2630268
4	7752111	0.2517572
4	7752149	0.2530818
4	7752195	0.2383215
4	7752221	0.2603516
4	7752240	0.2383215
4	7752258	0.2160576
4	7752292	0.2517572
4	7752351	0.2258474
4	7752374	0.2630268
4	7752389	0.2630268
4	7752398	0.2824532
4	7752412	0.2824532
4	7752422	0.2824532
4	7752473	0.8633484
4	7752481	0.3087875
4	7752491	0.3172512
4	7752521	0.292263
4	7752525	0.3202815
4	7752629	0.2507025
4	7752648	0.2507025
4	7752662	0.3079404
4	7752666	0.3163121
4	7752680	0.2507025
4	7752719	0.217012
4	7752737	0.2362548
4	7752770	0.2738942
4	7752773	0.2517572
4	7752781	0.2738942
4	7752790	0.3183493
4	7752803	0.2739362
4	7752818	0.2517572
4	7752823	0.2517572
4	7752903	0.2630268
4	7752942	0.2778043
4	7752949	0.2778043
4	7752959	0.2399523
4	7752965	0.2517572
4	7752985	0.2517572
4	7753008	0.264672
4	7753018	0.2517572
4	7753068	0.2517635
4	7753143	0.2492898
4	7753170	0.4425335
4	7753178	0.4345661
4	7753189	0.2779343
4	7753206	0.2779343
4	7753273	0.2097899
4	7753282	0.2160576
4	7753331	0.2630268
4	7753332	0.2630268
4	7753369	0.2034855
4	7753421	0.8742392
4	7753473	0.3608642
4	7753512	0.2903307
4	7753522	0.2630268
4	7753549	0.7510862
4	7753591	0.2064931
4	7753608	0.2630268
4	7753657	0.1260581
4	7753692	0.2630268
4	7753697	0.2517572
4	7753741	0.7087772
4	7753745	0.2579402
4	7753807	0.2474387
4	7753808	0.2398489
4	7753809	0.8747086
4	7753821	0.2517572
4	7753852	0.2517572
4	7753864	0.2738942
4	7753904	0.2738942
4	7753921	0.7640861
4	7753948	0.2558302
4	7753982	0.2558302
4	7753998	0.4339309
4	7754003	0.2558302
4	7754010	0.2558302
4	7754064	0.2721722
4	7754079	0.2495647
4	7754103	0.2052774
4	7754112	0.6827344
4	7754130	0.2545817
4	7754131	0.2545817
4	7754132	0.7071241
4	7754136	0.2545817
4	7754144	0.2797277
4	7754162	0.2797277
4	7754169	0.2792622
4	7754184	0.2797277
4	7754220	0.2903307
4	7754221	0.2903307
4	7754256	0.2314699
4	7754292	0.2805553
4	7754293	0.2630268
4	7754304	0.2630268
4	7754344	0.2476462
4	7754348	0.2630268
4	7754349	0.2630268
4	7754350	0.2630268
4	7754430	0.2630268
4	7754437	0.2630268
4	7754474	0.2630268
4	7754478	0.3092393
4	7754482	0.2630268
4	7754527	0.2481678
4	7754528	0.2481678
4	7754529	0.265189
4	7754583	0.2480047
4	7754592	0.2589341
4	7754594	0.242877
4	7754714	0.3158279
4	7754750	0.2806799
4	7755227	0.2508458
4	7755268	0.3243227
4	7755275	0.2614748
4	7755315	0.2244578
4	7755324	0.2244578
4	7755433	0.3958073
4	7755440	0.2614748
4	7755448	0.2244578
4	7755485	0.2614748
4	7755534	0.3030343
4	7755627	0.2785454
4	7755637	0.2545411
4	7755677	0.2687801
4	7755716	0.2473491
4	7755720	0.2821185
4	7755722	0.2830442
4	7755764	0.2552661
4	7755766	0.2616875
4	7755857	0.2681999
4	7755874	0.266028
4	7755895	0.258789
4	7755912	0.3096652
4	7755914	0.3096652
4	7755984	0.3253615
4	7756021	0.2626636
4	7756061	0.2510315
4	7756063	0.297396
4	7756087	0.2843298
4	7756100	0.3309635
4	7756146	0.3490981
4	7756151	0.3558853
4	7756152	0.3520026
4	7756153	0.3657402
4	7756157	0.3945681
4	7756170	0.321272
4	7756176	0.217751
4	7756196	0.3530586
4	7756197	0.3530586
4	7756200	0.3449604
4	7756201	0.3373167
4	7756224	0.5746351
4	7756361	0.2214754
4	7756362	0.223786
4	7756380	0.3039225
4	7756402	0.3109789
4	7756408	0.3033364
4	7756509	0.2589141
4	7756534	0.2502666
4	7756568	0.1899191
4	7756582	0.4302965
4	7756592	0.2306506
4	7756594	0.2310015
4	7756599	0.2531481
4	7756621	0.2358893
4	7756639	0.2078655
4	7756643	0.2358893
4	7756675	0.2073422
4	7756684	0.4151667
4	7756691	0.233953
4	7756706	0.9328734
4	7756720	0.2390909
4	7756722	0.739017
4	7756729	0.2803959
4	7756750	0.857507
4	7756751	0.2647742
4	7756756	0.2647742
4	7756802	0.2909945
4	7756812	0.3613139
4	7756820	0.4084352
4	7756824	0.3062877
4	7756827	0.3055404
4	7756861	0.552947
4	7756903	0.1748601
4	7756906	0.1851904
4	7756915	0.3874528
4	7756928	0.5864081
4	7756995	0.2096957
4	7757016	0.188518
4	7757017	0.2105274
4	7757024	0.7182659
4	7757036	0.2188108
4	7757067	0.5463072
4	7757082	0.5685336
4	7757087	0.3129357
4	7757114	0.2250915
4	7757168	0.336656
4	7757187	0.4132522
4	7757216	0.5797848
4	7757218	0.5500273
4	7757258	0.3075364
4	7757259	0.5574789
4	7757260	0.3788698
4	7757285	0.3639394
4	7757308	0.3430747
4	7757333	0.2817791
4	7757609	0.1633318
4	7757684	0.2522316
4	7757725	0.2625652
4	7757757	0.2377386
4	7757786	0.8766786
4	7757868	0.2444761
4	7757874	0.2444761
4	7757900	0.2444761
4	7757918	0.2708419
4	7757923	0.2708419
4	7757929	0.2708419
4	7757955	0.3319221
4	7757957	0.2708419
4	7757995	0.2210724
4	7758004	0.2210724
4	7758039	0.2450223
4	7758066	0.2376403
4	7758134	0.2708419
4	7758189	0.2632499
4	7758226	0.2632499
4	7758237	0.2632499
4	7758255	0.2632499
4	7758267	0.3348279
4	7758279	0.2577369
4	7758329	0.2632499
4	7758331	0.2632499
4	7758339	0.3798337
4	7758349	0.2632499
4	7758399	0.2841842
4	7758431	0.2714127
4	7758433	0.2714127
4	7758534	0.251559
4	7758563	0.2402236
4	7762073	0.1334765
4	7762089	0.2789843
4	7762117	0.2267364
4	7762145	0.2336712
4	7762152	0.2444761
4	7762234	0.2619448
4	7762367	0.2330218
4	7762390	0.2102534
4	7762410	0.2102534
4	7762418	0.8816821
4	7762551	0.373309
4	7764804	0.2048771
4	7764844	0.1390098
4	7764846	0.1216202
4	7764851	0.5471956
4	7764864	0.3227182
4	7764955	0.2204541
4	7764968	0.1715105
4	7764969	0.1715105
4	7765006	0.2170453
4	7765014	0.1785578
4	7765053	0.1818275
4	7765072	0.9633224
4	7765097	0.1155901
4	7765131	0.1691984
4	7765157	0.2084451
4	7765167	0.1802708
4	7765175	0.2092272
4	7765180	0.3038975
4	7765181	0.2985461
4	7765195	0.2460053
4	7765242	0.1638413
4	7765245	0.263933
4	7765265	0.2833002
4	7765269	0.2698377
4	7765310	0.1302969
4	7765364	0.1570364
4	7765379	0.2224671
4	7765383	0.2224671
4	7765437	0.2748648
4	7765450	0.1558904
4	7765469	0.190811
4	7765480	0.06882345
4	7765488	0.2200942
4	7765490	0.2499638
4	7765513	0.2217615
4	7765529	0.389538
4	7765926	0.1459987
4	7765976	0.2979725
4	7765984	0.3014861
4	7766005	0.200542
4	7766010	0.3789017
4	7766807	0.2809089
4	7766824	0.2342128
4	7766852	0.1774219
4	7766886	0.1753842
4	7766931	0.4178622
4	7767408	0.2058647
4	7767434	0.1838859
4	7767480	0.2768337
4	7767496	0.311763
4	7767527	0.1841449
4	7767571	0.5916075
4	7767601	0.6549653
4	7767606	0.3566636
4	7767859	0.6580458
4	7767860	0.3512319
4	7767990	0.1208683
4	7768078	0.6591092
4	7768100	0.6436805
4	7768112	0.6402825
4	7768135	0.6402825
4	7768213	0.6492846
4	7768317	0.7024087
4	7768450	0.3639843
4	7768584	0.9449186
4	7768616	0.9646362
4	7768629	0.9859643
4	7768647	0.9122455
4	7768654	0.9122455
4	7768688	0.9301497
4	7768701	0.9926804
4	7768713	0.9926804
4	7768760	0.9628728
4	7768762	0.764407
4	7768801	0.9111865
4	7768802	0.9111865
4	7768818	0.9414264
4	7768854	0.9234988
4	7768876	0.9098256
4	7768881	0.9098256
4	7768920	0.961541
4	7768945	0.9494566
4	7768957	0.9570945
4	7768964	0.8805601
4	7768984	0.9342613
4	7769978	0.6275886
4	7770010	0.6672425
4	7770011	0.8381878
4	7770014	0.9623826
4	7770025	0.3159072
4	7770055	0.9265884
4	7770080	0.9152588
4	7770110	0.6976449
4	7770132	0.9794752
4	7770147	0.9951274
4	7770173	0.9247191
4	7770175	0.9470301
4	7770197	0.8645236
4	7770204	0.9702741
4	7770206	0.936971
4	7770220	0.8054561
4	7770249	0.9560945
4	7770255	0.9560945
4	7770331	0.9646362
4	7770382	0.9854315
4	7770410	0.9854315
4	7770455	0.2933948
4	7770505	0.9563019
4	7770524	0.9775205
4	7770585	0.9824906
4	7770634	0.8250479
4	7770644	0.9809559
4	7770694	0.9859643
4	7770760	0.9971582
4	7770761	0.9449186
4	7770776	0.9661287
4	7770794	0.9667324
4	7770801	0.9661287
4	7770825	0.9667324
4	7770890	0.9661287
4	7770951	0.9661287
4	7770952	0.9661287
4	7770963	0.9661287
4	7770972	0.9661287
4	7770974	0.9661287
4	7771014	0.958537
4	7771046	0.9661287
4	7771120	0.9874633
4	7771233	0.9661287
4	7771238	0.9859643
4	7771247	0.9955383
4	7771259	0.9843446
4	7771279	0.9859643
4	7771302	0.9723192
4	7771303	0.9723192
4	7771305	0.9723192
4	7771307	0.9723192
4	7771340	0.9723192
4	7771345	0.9508862
4	7771364	0.9859643
4	7771390	0.523412
4	7771425	0.9939872
4	7771480	0.4686086
4	7771534	0.9589152
4	7771565	0.9675588
4	7771575	0.9287926
4	7771588	0.9859643
4	7771596	0.9275327
4	7771599	0.9859643
4	7771600	0.9859643
4	7771625	0.8654998
4	7771656	0.8703689
4	7771679	0.9859643
4	7771708	0.9546875
4	7771718	0.9422498
4	7771724	0.9551306
4	7771725	0.9824906
4	7771737	0.9824906
4	7771747	0.8589901
4	7771782	0.2920035
4	7771826	0.9859643
4	7771857	0.9508986
4	7771879	0.9449186
4	7771887	0.92825
4	7771941	0.9449186
4	7772025	0.9449186
4	7772026	0.9449186
4	7772041	0.9449186
4	7772112	0.8911661
4	7772124	0.8911661
4	7772154	0.9836936
4	7772166	0.9859643
4	7772167	0.4982121
4	7772223	0.9661287
4	7772273	0.9661287
4	7772274	0.9661287
4	7772321	0.9661287
4	7772339	0.9661287
4	7772360	0.9859643
4	7772443	0.9449186
4	7772466	0.9449186
4	7772473	0.5020907
4	7772494	0.9449186
4	7772495	0.9449186
4	7772553	0.9380553
4	7772561	0.9380553
4	7772565	0.9380553
4	7772588	0.9449186
4	7772593	0.9418334
4	7772605	0.9646362
4	7772624	0.9646362
4	7772633	0.9646362
4	7772635	0.9646362
4	7772642	0.9449186
4	7772643	0.9449186
4	7772651	0.9661287
4	7772669	0.9449186
4	7772675	0.9661287
4	7772701	0.852773
4	7772712	0.9661287
4	7772723	0.9661287
4	7772738	0.9661287
4	7772740	0.9661287
4	7772745	0.8091392
4	7772770	0.9758892
4	7772788	0.9828108
4	7772815	0.9628708
4	7772827	0.9790823
4	7772848	0.9790823
4	7772857	0.9790823
4	7772866	0.9859643
4	7772874	0.9859643
4	7772915	0.9859643
4	7772926	0.9661287
4	7772946	0.9859643
4	7772975	0.9661287
4	7773011	0.9661287
4	7773040	0.8521603
4	7773088	0.9661287
4	7773116	0.9661287
4	7773139	0.9859643
4	7773175	0.2950858
4	7773177	0.9859643
4	7773184	0.7976517
4	7773201	0.9774221
4	7773249	0.8879326
4	7773283	0.9680642
4	7773306	0.9859643
4	7773315	0.9646362
4	7773335	0.9646362
4	7773461	0.7104572
4	7773536	0.9559652
4	7773556	0.9393677
4	7773615	0.9858733
4	7774069	0.9092956
4	7774082	0.6717868
4	7774255	0.6770544
4	7774473	0.2617288
4	7774555	0.4137411
4	7774694	0.8245284
4	7774915	0.848984
4	7774940	0.7382196
4	7774946	0.7497322
4	7775720	0.4891797
4	7775756	0.6185104
4	7775968	0.6930692
4	7775990	0.4435969
4	7776204	0.370618
4	7776405	0.4903203
4	7776739	0.4795118
4	7776962	0.4120976
4	7777168	0.3170798
4	7777173	0.4898453
4	7777225	0.2941331
4	7777270	0.3999563
4	7777297	0.5583713
4	7777560	0.3933792
4	7778432	0.2902422
4	7778516	0.378758
4	7778621	0.4315139
4	7778644	0.9848362
4	7778714	0.9510937
4	7778835	0.3691867
4	7778844	0.3064792
4	7778927	0.5122444
4	7779010	0.2934188
4	7779015	0.4220662
4	7779077	0.8426496
4	7779313	0.4869756
4	7779345	0.3009781
4	7779352	0.4471898
4	7779414	0.4560594
4	7779517	0.3111926
4	7779773	0.4211382
4	7779804	0.6179938
4	7779826	0.4574811
4	7779851	0.5705631
4	7780309	0.3921288
4	7780388	0.639534
4	7782197	0.2703108
4	7782452	0.1056572
4	7788167	0.7574071
4	7788200	0.06262632
4	7788272	0.8151032
4	7788320	0.7439344
4	7788341	0.3874348
4	7788353	0.9050565
4	7788383	0.8623151
4	7788432	0.2345585
4	7788517	0.2434562
4	7788568	0.7888831
4	7790106	0.8614236
4	7790253	0.4789392
4	7790283	0.7806168
4	7791617	0.4967309
4	7791621	0.5398217
4	7791643	0.8449928
4	7791683	0.4472048
4	7791959	0.3027756
4	7791985	0.5404626
4	7793052	0.2539479
4	7793073	0.5494074
4	7793262	0.6514479
4	7793436	0.4557525
4	7799825	0.7608781
4	7801179	0.4059731
4	7801399	0.4285394
4	7801497	0.7303915
4	7801616	0.7557003
4	7801632	0.4955688
4	7801751	0.4212761
4	7801796	0.6016401
4	7801801	0.6028115
4	7801957	0.2761416
4	7802044	0.5138458
4	7802056	0.5338121
4	7802302	0.4376022
4	7802416	0.4298518
4	7802730	0.2969897
4	7802767	0.7303915
4	7802777	0.2940854
4	7802848	0.927913
4	7802953	0.4853569
4	7803079	0.4809896
4	7803088	0.6082555
4	7803095	0.7591195
4	7803104	0.7536517
4	7803113	0.5582974
4	7803130	0.4788054
4	7803179	0.2863221
4	7803187	0.4703393
4	7803189	0.5974019
4	7803227	0.7024429
4	7803230	0.4719449
4	7803264	0.7628991
4	7803292	0.8133271
4	7803305	0.9760532
4	7803314	0.3647018
4	7803331	0.7996941
4	7803353	0.6912341
4	7803360	0.9182319
4	7803368	0.8473329
4	7803372	0.7601975
4	7803386	0.4478961
4	7803401	0.5722451
4	7803441	0.346691
4	7803465	0.7241752
4	7803475	0.7056847
4	7803514	0.5458331
4	7803590	0.6418843
4	7803652	0.01295497
4	7803663	0.2453502
4	7803677	0.4327584
4	7803704	0.6808927
4	7803731	0.798412
4	7803748	0.9341538
4	7803755	0.830551
4	7803776	0.2615374
4	7803782	0.5674322
4	7804046	0.4406793
4	7804073	0.2828235
4	7804149	0.405995
4	7804172	0.4395996
4	7804281	0.4089268
4	7805205	0.4858556
4	7805333	0.9009845
4	7805650	0.9197813
4	7805728	0.2940854
4	7805849	0.3821642
4	7806024	0.4439744
4	7806139	0.3872073
4	7806323	0.3600916
4	7806485	0.3982712
4	7806512	0.8388458
4	7806841	0.7853747
4	7806865	0.9253757
4	7807008	0.2068944
4	7807223	0.2919762
4	7807701	0.3218849
4	7807824	0.294853
4	7807850	0.2353699
4	7807937	0.9439339
4	7807990	0.6375432
4	7808051	0.2941331
4	7808224	0.06552616
4	7808233	0.2388165
4	7808236	0.4071225
4	7808246	0.5611412
4	7808247	0.5022662
4	7808252	0.3088778
4	7808253	0.4426545
4	7808259	0.3733505
4	7808262	0.03167762
4	7808265	0.443384
4	7808269	0.7031357
4	7808276	0.2058748
4	7808287	0.3445799
4	7808289	0.1222647
4	7808290	0.333934
4	7808292	0.1151747
4	7808297	0.210808
4	7808310	0.5067761
4	7808315	0.9838497
4	7808317	0.8204501
4	7808327	0.7871726
4	7808343	0.5469929
4	7808344	0.9200474
4	7808352	0.485401
4	7808362	0.1850456
4	7808372	0.169004
4	7808397	0.1512758
4	7808420	0.07539079
4	7808423	0.2062031
4	7808432	0.518208
4	7808445	0.04506244
4	7808447	0.4972264
4	7808452	0.2168031
4	7808453	0.06455872
4	7808455	0.6420201
4	7808459	0.4179201
4	7808463	0.8949112
4	7808473	0.8311817
4	7808474	0.3501439
4	7808476	0.4060323
4	7808484	0.8196996
4	7808486	0.4496154
4	7808488	0.1977442
4	7808490	0.1830979
4	7808491	0.4610166
4	7808496	0.4228876
4	7808497	0.5094538
4	7808521	0.5793895
4	7808544	0.8727891
4	7808549	0.4988109
4	7808571	0.1592193
4	7808587	0.1388862
4	7808590	0.1914809
4	7808603	0.7361231
4	7808605	0.3054437
4	7808619	0.1079644
4	7808642	0.2191385
4	7808649	0.5752014
4	7808663	0.2115525
4	7808687	0.2640209
4	7808698	0.427646
4	7808719	0.8765484
4	7808726	0.9899874
4	7808734	0.8196615
4	7808737	0.874364
4	7808742	0.8801545
4	7808747	0.8620784
4	7808750	0.2009997
4	7808751	0.1262702
4	7808755	0.3084096
4	7808759	0.1987255
4	7808768	0.7306941
4	7808770	0.2867467
4	7808783	0.1275258
4	7808792	0.1168788
4	7808805	0.3108722
4	7808809	0.8158529
4	7808826	0.4781985
4	7808835	0.9594948
4	7808857	0.1561159
4	7808869	0.3323011
4	7808880	0.5936826
4	7808894	0.5188595
4	7808898	0.7238448
4	7808902	0.1899802
4	7808922	0.794838
4	7808924	0.8695497
4	7808933	0.1640109
4	7808934	0.5500899
4	7808949	0.9587379
4	7808960	0.9587379
4	7808969	0.5797115
4	7808980	0.5797115
4	7808999	0.432462
4	7809000	0.8160475
4	7809011	0.2683937
4	7809021	0.421265
4	7809039	0.8828015
4	7809048	0.567961
4	7809079	0.8241961
4	7809088	0.5605527
4	7809099	0.1933911
4	7809112	0.4294807
4	7809143	0.1768605
4	7809144	0.9064739
4	7809145	0.8462917
4	7809147	0.4102038
4	7809166	0.3845938
4	7809169	0.5519774
4	7809179	0.7355225
4	7809183	0.1678401
4	7809233	0.8743675
4	7809237	0.6649174
4	7809242	0.8182142
4	7809254	0.206508
4	7809272	0.1717687
4	7809277	0.9163424
4	7809279	0.1042354
4	7809281	0.0348238
4	7809282	0.1600314
4	7809284	0.711483
4	7809291	0.1883881
4	7809302	0.7078371
4	7809306	0.3102901
4	7809309	0.09371682
4	7809316	0.2019242
4	7809323	0.4815322
4	7809330	0.6962279
4	7809338	0.3445826
4	7809341	0.3497832
4	7809342	0.7015462
4	7809369	0.741643
4	7809376	0.7719182
4	7809380	0.465165
4	7809390	0.7848737
4	7809391	0.19208
4	7809395	0.4990022
4	7809397	0.7699474
4	7809404	0.4810612
4	7809408	0.9554966
4	7809409	0.937283
4	7809412	0.5950592
4	7809418	0.7295429
4	7809424	0.09522752
4	7809428	0.1410337
4	7809436	0.3898416
4	7809440	0.266308
4	7809511	0.2665966
4	7809598	0.446665
4	7809720	0.2319719
4	7810107	0.1449765
4	7810138	0.7784793
4	7810545	0.3077403
4	7810703	0.9434412
4	7810856	0.3060802
4	7810874	0.2234433
4	7810913	0.4486696
4	7811039	0.8701641
4	7811128	0.2246625
4	7811215	0.3573327
4	7811421	0.302007
4	7812115	0.7170841
4	7812339	0.1451417
4	7812922	0.9492264
4	7812959	0.2749889
4	7813006	0.4218615
4	7813011	0.8908044
4	7813069	0.3911782
4	7813078	0.9492264
4	7813109	0.3809034
4	7813166	0.8122083
4	7813666	0.5908564
4	7813676	0.5891596
4	7813959	0.8996153
4	7814030	0.4653282
4	7814085	0.5135494
4	7814103	0.5930468
4	7814114	0.5816041
4	7814127	0.4351459
4	7814132	0.5930468
4	7814133	0.4351459
4	7814138	0.5930468
4	7814139	0.5930468
4	7814178	0.8844869
4	7814179	0.9029434
4	7814190	0.8599714
4	7814198	0.3913891
4	7814235	0.4351459
4	7814306	0.5300526
4	7814313	0.4050428
4	7814318	0.8677647
4	7814325	0.5757421
4	7814336	0.5277036
4	7814366	0.8844869
4	7814379	0.5757421
4	7814403	0.4050428
4	7814486	0.4255754
4	7814499	0.8845017
4	7814516	0.3913891
4	7814527	0.8766945
4	7814624	0.5757421
4	7814633	0.8844869
4	7814648	0.8844869
4	7814719	0.3525061
4	7814810	0.4050428
4	7814862	0.8844869
4	7814881	0.8844869
4	7814944	0.833799
4	7814980	0.8635122
4	7814987	0.9202953
4	7814989	0.9202953
4	7815039	0.4602445
4	7815088	0.2190138
4	7815247	0.8962657
4	7815283	0.4812016
4	7815289	0.4953395
4	7815340	0.6364064
4	7815349	0.4806138
4	7815410	0.4947519
4	7815424	0.4806138
4	7815428	0.4806138
4	7815442	0.3836256
4	7815489	0.4806138
4	7815507	0.4806138
4	7815617	0.5028703
4	7815668	0.9157407
4	7815685	0.4713752
4	7815709	0.354226
4	7815845	0.4485039
4	7816737	0.313681
4	7816851	0.8755996
4	7816878	0.3202933
4	7816881	0.0227055
4	7818274	0.1321234
4	7818413	0.0443694
4	7818528	0.04498076
4	7818811	0.0449092
4	7819146	0.3713675
4	7820463	0.2557342
4	7820994	0.2804574
4	7821050	0.3126144
4	7821079	0.6656032
4	7821741	0.7197337
4	7822822	0.2763252
4	7823308	0.5082613
4	7823485	0.5963044
4	7825319	0.5410281
4	7825776	0.6630039
4	7827593	0.2747166
4	7828236	0.306256
4	7828814	0.5528644
4	7828833	0.4360525
4	7828992	0.6781401
4	7829355	0.660758
4	7829356	0.2253556
4	7829448	0.1894374
4	7830252	0.9072519
4	7830392	0.4272818
4	7830728	0.4381484
4	7830745	0.6900088
4	7830747	0.9900249
4	7830783	0.03523661
4	7830809	0.02208148
4	7830829	0.2449039
4	7830848	0.02181953
4	7830882	0.1301604
4	7831203	0.5330758
4	7831283	0.05241801
4	7831293	0.2534597
4	7831878	0.9113883
4	7831946	0.9558375
4	7831992	0.3903161
4	7832088	0.137874
4	7832092	0.9904883
4	7832473	0.9058308
4	7832692	0.2788643
4	7832942	0.8707564
4	7833124	0.2308676
4	7833342	0.9381279
4	7833683	0.6869447
4	7834241	0.6409408
4	7834408	0.9558375
4	7834658	0.2865713
4	7835304	0.5225876
4	7835393	0.5531054
4	7835517	0.3490832
4	7835622	0.8612174
4	7835852	0.2979681
4	7835856	0.8810749
4	7837891	0.3503355
4	7838306	0.03451658
4	7838915	0.06682951
4	7839859	0.4493212
4	7839957	0.4623408
4	7839966	0.4459734
4	7840070	0.4340664
4	7840183	0.8419284
4	7840233	0.3920332
4	7840393	0.9984716
4	7840405	0.1812035
4	7840416	0.9984716
4	7840431	0.9984716
4	7840511	0.5702001
4	7840521	0.7380055
4	7840530	0.4195255
4	7840568	0.9420496
4	7840592	0.9420496
4	7840624	0.9636193
4	7840629	0.9349374
4	7840664	0.970064
4	7840714	0.7353869
4	7840726	0.7353869
4	7840779	0.9361725
4	7840793	0.9686237
4	7840795	0.9686237
4	7840807	0.9984716
4	7840834	0.9809452
4	7840845	0.9666491
4	7840862	0.8824137
4	7840876	0.9317565
4	7841191	0.9914872
4	7841213	0.9984716
4	7841237	0.5297505
4	7841284	0.9756609
4	7841299	0.969635
4	7841326	0.9984716
4	7841338	0.9745214
4	7841372	0.9999228
4	7841392	0.9999228
4	7841490	0.936631
4	7841835	0.2795972
4	7841908	0.2690546
4	7842021	0.2762085
4	7842077	0.2652124
4	7842196	0.282693
4	7842200	0.284749
4	7842219	0.3520513
4	7842282	0.3845663
4	7842298	0.8411761
4	7842390	0.3281361
4	7842827	0.6472524
4	7842878	0.6862127
4	7842975	0.4409466
4	7843118	0.6472524
4	7850682	0.1425873
4	7850935	0.1633787
4	7851968	0.4916765
4	7851971	0.3432485
4	7852056	0.3472468
4	7852104	0.3326834
4	7852730	0.7192708
4	7852800	0.7895162
4	7852874	0.9815098
4	7853062	0.9932853
4	7853074	0.5886271
4	7853254	0.7332587
4	7853276	0.9135962
4	7853282	0.822402
4	7853407	0.2637569
4	7853424	0.9197016
4	7853514	0.2637569
4	7853714	0.643472
4	7854183	0.9193529
4	7854263	0.2315256
4	7854589	0.9382675
4	7854778	0.8257197
4	7854942	0.981506
4	7854966	0.4142194
4	7855088	0.9270851
4	7855519	0.2308026
4	7855601	0.2347263
4	7856012	0.7107019
4	7856228	0.4830856
4	7856233	0.7866576
4	7856234	0.4991474
4	7856317	0.9232524
4	7856498	0.05697261
4	7856591	0.812434
4	7856593	0.7915396
4	7857113	0.5454538
4	7857126	0.4554142
4	7857271	0.6320609
4	7857549	0.1404827
4	7857660	0.09635414
4	7857719	0.04857824
4	7857951	0.2872067
4	7857956	0.2705898
4	7857965	0.2669573
4	7858004	0.2960436
4	7858029	0.2496503
4	7858119	0.1524303
4	7858198	0.1037508
4	7858243	0.1037508
4	7858246	0.1098246
4	7858342	0.04826146
4	7858366	0.3511989
4	7858461	0.08604156
4	7858480	0.2753774
4	7858589	0.136603
4	7858613	0.1215751
4	7858615	0.1215751
4	7858631	0.1386276
4	7858655	0.1465308
4	7858720	0.8244955
4	7858790	0.567241
4	7858863	0.2319877
4	7858876	0.2132212
4	7858900	0.1958898
4	7862116	0.1602689
4	7862119	0.1776626
4	7862133	0.2284115
4	7862135	0.1601077
4	7862145	0.140481
4	7862164	0.1543003
4	7862182	0.2075138
4	7862192	0.2066523
4	7862218	0.2022375
4	7862225	0.2022375
4	7862237	0.2022375
4	7862267	0.1800804
4	7862307	0.2112166
4	7862314	0.1899141
4	7862352	0.170324
4	7862360	0.170324
4	7862365	0.1713456
4	7862366	0.1713456
4	7862411	0.1547005
4	7862415	0.1713456
4	7862452	0.1606256
4	7862468	0.1381716
4	7862473	0.147183
4	7862487	0.2285743
4	7862497	0.1184763
4	7862503	0.1219078
4	7862543	0.11092
4	7862561	0.7430934
4	7862573	0.1217618
4	7862586	0.1417083
4	7862588	0.8163873
4	7862595	0.1426617
4	7862600	0.1481012
4	7862645	0.1206805
4	7862671	0.1248605
4	7862676	0.1248605
4	7862696	0.08973925
4	7862726	0.1248605
4	7862733	0.1248605
4	7862742	0.12484
4	7862797	0.1313388
4	7862802	0.1508033
4	7862817	0.1277919
4	7862831	0.08741398
4	7862833	0.09001228
4	7862837	0.09424642
4	7862838	0.1345895
4	7862868	0.1302483
4	7862914	0.1162157
4	7862918	0.1162157
4	7862947	0.1290493
4	7862961	0.08294604
4	7862962	0.08294604
4	7862992	0.09455286
4	7862993	0.07329118
4	7864922	0.5829971
4	7866232	0.1059593
4	7866235	0.1059593
4	7866251	0.07503697
4	7866750	0.2545797
4	7866826	0.08139736
4	7866842	0.1512678
4	7866854	0.1154218
4	7866910	0.07698728
4	7866976	0.1179423
4	7867011	0.6581674
4	7867074	0.095744
4	7867118	0.4632306
4	7867177	0.6644296
4	7867188	0.5960017
4	7867254	0.7200468
4	7867278	0.6176079
4	7867434	0.06560351
4	7867653	0.7882961
4	7867665	0.5212163
4	7868188	0.4572774
4	7868229	0.5037695
4	7868277	0.4402989
4	7868291	0.4369706
4	7868294	0.4402989
4	7868383	0.3834536
4	7868396	0.3834536
4	7868428	0.3834536
4	7868436	0.3837752
4	7868450	0.3655497
4	7868474	0.3440822
4	7868490	0.4259732
4	7868493	0.4259732
4	7868500	0.9710861
4	7868532	0.3488081
4	7868554	0.3339218
4	7868558	0.3148933
4	7868563	0.3604628
4	7868629	0.3809796
4	7868633	0.8625596
4	7868678	0.3749864
4	7868697	0.3216898
4	7868711	0.4217746
4	7868757	0.4217746
4	7868807	0.4137053
4	7868817	0.4137053
4	7868901	0.2168499
4	7868918	0.4480066
4	7869040	0.4595105
4	7869088	0.2168499
4	7869104	0.4962724
4	7869121	0.4565585
4	7869188	0.4565585
4	7869191	0.4565585
4	7869192	0.4565585
4	7869270	0.462515
4	7869276	0.4565585
4	7869360	0.4537942
4	7869365	0.4480066
4	7869380	0.4537942
4	7869469	0.4480066
4	7869488	0.4480066
4	7869520	0.4512939
4	7869531	0.457168
4	7869552	0.8674113
4	7869633	0.462515
4	7869693	0.462515
4	7869735	0.5053683
4	7869753	0.5064511
4	7869775	0.5064511
4	7869786	0.4988006
4	7869794	0.4634476
4	7869829	0.4634476
4	7869836	0.9437154
4	7869846	0.462515
4	7869853	0.462515
4	7869885	0.462515
4	7869897	0.462515
4	7869944	0.5119059
4	7870034	0.5696898
4	7870058	0.4628245
4	7870154	0.5053683
4	7870159	0.4301485
4	7870220	0.462515
4	7870222	0.462515
4	7870253	0.462515
4	7870307	0.462515
4	7870435	0.5119059
4	7870463	0.3883994
4	7870511	0.4351108
4	7870541	0.4775178
4	7870629	0.4179552
4	7870632	0.352905
4	7871044	0.1731165
4	7871045	0.2297417
4	7871228	0.482507
4	7871232	0.5611048
4	7871256	0.4533367
4	7871468	0.464112
4	7871613	0.463514
4	7871667	0.4565585
4	7871922	0.4603192
4	7871928	0.4200882
4	7872126	0.5978756
4	7872127	0.5978756
4	7872136	0.4537942
4	7872372	0.4483748
4	7872413	0.4164183
4	7872436	0.2081261
4	7872455	0.4164183
4	7872712	0.6965627
4	7872724	0.697978
4	7872740	0.8426422
4	7872751	0.8515416
4	7872816	0.6094263
4	7872826	0.5241966
4	7872831	0.5241966
4	7872838	0.7498518
4	7872865	0.8092555
4	7873029	0.9014886
4	7873063	0.8870007
4	7873072	0.9303862
4	7873081	0.4010029
4	7873094	0.9303862
4	7873143	0.9698253
4	7873165	0.9900401
4	7873201	0.5620612
4	7873218	0.9690488
4	7873262	0.7530313
4	7873269	0.8620877
4	7873297	0.8116527
4	7873308	0.9526222
4	7873999	0.6853799
4	7874035	0.5771819
4	7874060	0.8096298
4	7874284	0.6967034
4	7874296	0.6639515
4	7874308	0.6639515
4	7874324	0.6477888
4	7874394	0.6324278
4	7874420	0.6926352
4	7874427	0.7129939
4	7874460	0.6702894
4	7874480	0.7376969
4	7874486	0.6049609
4	7874496	0.437675
4	7874543	0.6597807
4	7877388	0.6589613
4	7877491	0.6979864
4	7877493	0.6979864
4	7877532	0.6862191
4	7877539	0.7034714
4	7877594	0.704479
4	7877623	0.7110436
4	7877632	0.7756323
4	7877687	0.7368922
4	7877748	0.6056143
4	7877749	0.6056143
4	7877774	0.6984364
4	7877897	0.6249016
4	7878005	0.6313787
4	7878015	0.6481191
4	7878041	0.6075109
4	7878095	0.4924412
4	7878177	0.6431721
4	7878238	0.7154621
4	7878245	0.5703298
4	7878268	0.4901534
4	7879072	0.6527847
4	7879137	0.50647
4	7879206	0.4899129
4	7879223	0.4888985
4	7879284	0.6222252
4	7879297	0.5250065
4	7879360	0.695184
4	7879408	0.5376674
4	7879427	0.5544152
4	7879445	0.595118
4	7879459	0.6668321
4	7879467	0.6871174
4	7879477	0.7018811
4	7879498	0.7018811
4	7879585	0.7347205
4	7879611	0.5302293
4	7879634	0.4921883
4	7879635	0.576311
4	7879650	0.9644235
4	7879656	0.5404765
4	7879715	0.469291
4	7879728	0.4611156
4	7879738	0.5173457
4	7879770	0.5746485
4	7887873	0.7274974
4	7887879	0.8187072
4	7887885	0.2935114
4	7887892	0.6409438
4	7887895	0.1509851
4	7887899	0.357416
4	7887910	0.3268843
4	7887919	0.9556752
4	7887926	0.1009456
4	7887939	0.7428497
4	7887944	0.9651139
4	7887956	0.6731363
4	7887977	0.1008824
4	7887981	0.507601
4	7887994	0.2357848
4	7887995	0.8649074
4	7888001	0.4819952
4	7888008	0.6085172
4	7888013	0.03613384
4	7888021	0.5455562
4	7888022	0.7212512
4	7888043	0.6852817
4	7888049	0.605119
4	7888088	0.8874561
4	7888115	0.6621921
4	7888117	0.2090571
4	7888118	0.6842915
4	7888121	0.604873
4	7888139	0.8799845
4	7888160	0.09606097
4	7888169	0.1872154
4	7888182	0.6390244
4	7888184	0.4643799
4	7888190	0.6506007
4	7888198	0.5509782
4	7888202	0.5291484
4	7888205	0.6673156
4	7888214	0.6172973
4	7888226	0.7631138
4	7888232	0.8705288
4	7888235	0.6501975
4	7888241	0.7396826
4	7888243	0.6251917
4	7888244	0.7135404
4	7888266	0.6584014
4	7888269	0.6799571
4	7888465	0.1290771
4	7888466	0.9302957
4	7888469	0.9198194
4	7888472	0.7447091
4	7888494	0.1247124
4	7888496	0.1465409
4	7888498	0.9062025
4	7888499	0.08053364
4	7888505	0.9683381
4	7888508	0.1704522
4	7888754	0.5248949
4	7888760	0.3518314
4	7888769	0.2021058
4	7888814	0.8521575
4	7888815	0.5962975
4	7888835	0.09914088
4	7888838	0.987736
4	7888847	0.1165897
4	7888849	0.9322234
4	7889117	0.407713
4	7889126	0.1201872
4	7889128	0.9401241
4	7889132	0.1251464
4	7890377	0.4348554
4	7890429	0.5595682
4	7890432	0.7514959
4	7890450	0.7899668
4	7890471	0.4317877
4	7890480	0.4804703
4	7890481	0.6529642
4	7890483	0.5381547
4	7890489	0.7142151
4	7890492	0.03459642
4	7890501	0.08460129
4	7891117	0.360055
4	7891121	0.5070803
4	7901728	0.1669623
4	7901789	0.5710082
4	7902005	0.250548
4	7902013	0.2527521
4	7902028	0.1756409
4	7902049	0.06240779
4	7902067	0.1131635
4	7902070	0.1580062
4	7911353	0.7238629
4	7911387	0.6285319
4	7911394	0.7214964
4	7911450	0.3982665
4	7911510	0.9856307
4	7911527	0.7488633
4	7911547	0.7128443
4	7911555	0.6668321
4	7911623	0.6871174
4	7911693	0.7139898
4	7911775	0.8100408
4	7911820	0.8202396
4	7911826	0.8202396
4	7911904	0.9669622
4	7911959	0.4909518
4	7912070	0.982731
4	7912103	0.5017244
4	7912186	0.9337996
4	7912208	0.983701
4	7912218	0.9642843
4	7912229	0.9337996
4	7912234	0.9382366
4	7912246	0.9393514
4	7912264	0.9495824
4	7912283	0.9371929
4	7912419	0.8328481
4	7912447	0.8445137
4	7912456	0.9613689
4	7912466	0.943498
4	7912469	0.994516
4	7912481	0.8895031
4	7912482	0.899381
4	7912589	0.9783328
4	7912764	0.8271867
4	7913007	0.325788
4	7913024	0.6912859
4	7913034	0.6831999
4	7913238	0.649435
4	7913450	0.6142864
4	7913525	0.8057788
4	7913543	0.9655157
4	7913555	0.8286231
4	7913654	0.6241552
4	7915035	0.861464
4	7915399	0.8436309
4	7915698	0.6095402
4	7916882	0.7883492
4	7917454	0.8594254
4	7917629	0.9818854
4	7917718	0.6636624
4	7918092	0.9635347
4	7918163	0.7439265
4	7918810	0.4300815
4	7918811	0.683603
4	7918869	0.723421
4	7918880	0.443733
4	7918892	0.4273286
4	7918971	0.7096098
4	7918981	0.6861008
4	7919177	0.4357312
4	7919211	0.6793309
4	7919323	0.7138507
4	7919444	0.8451469
4	7919458	0.6074884
4	7919615	0.8820004
4	7919678	0.8571195
4	7919698	0.8248117
4	7919702	0.3715742
4	7919851	0.4592177
4	7919855	0.7530354
4	7919871	0.7627923
4	7919884	0.4231447
4	7919919	0.6933888
4	7920126	0.908741
4	7920138	0.7474899
4	7920216	0.6531931
4	7920337	0.2221193
4	7920361	0.2845416
4	7920458	0.2236114
4	7920492	0.5603822
4	7920514	0.01784263
4	7920519	0.6849608
4	7920536	0.6699888
4	7920583	0.9673609
4	7920609	0.07878853
4	7920764	0.9731882
4	7920770	0.7318562
4	7920838	0.3160282
4	7920883	0.2739736
4	7920890	0.2297015
4	7920912	0.1926536
4	7920913	0.06095682
4	7920914	0.1262773
4	7920918	0.1098951
4	7920933	0.3137903
4	7920934	0.187828
4	7920944	0.4635762
4	7920948	0.5168584
4	7920992	0.1305452
4	7920998	0.2286172
4	7921007	0.2654765
4	7921012	0.2499363
4	7921039	0.2364596
4	7921043	0.09407978
4	7921054	0.1698175
4	7921063	0.5423825
4	7921091	0.1963353
4	7921113	0.1287513
4	7921154	0.07086687
4	7921163	0.04726622
4	7921170	0.07501406
4	7921171	0.02897976
4	7921172	0.01085847
4	7921221	0.8863369
4	7921231	0.9732617
4	7921245	0.08156302
4	7921261	0.03168948
4	7921263	0.0260993
4	7921264	0.03860623
4	7921277	0.05642166
4	7921282	0.03154089
4	7921290	0.09409232
4	7921292	0.1764051
4	7921355	0.0840119
4	7921364	0.9638914
4	7921424	0.6795905
4	7921427	0.8807046
4	7921443	0.2094204
4	7921472	0.9731339
4	7921527	0.6170949
4	7921545	0.3908339
4	7921567	0.8367833
4	7921581	0.6622687
4	7921680	0.5989704
4	7921718	0.1467876
4	7921760	0.9151559
4	7921781	0.7036179
4	7921805	0.7092893
4	7921856	0.3787944
4	7921864	0.7110288
4	7921887	0.7301637
4	7921941	0.7786516
4	7921971	0.7567861
4	7921978	0.6436758
4	7921992	0.7247942
4	7922021	0.8176348
4	7922033	0.7939724
4	7922041	0.5244721
4	7922054	0.7795561
4	7922078	0.8509964
4	7922119	0.8817544
4	7922125	0.7072237
4	7922128	0.6994958
4	7922133	0.8894444
4	7922146	0.7301637
4	7922152	0.6952247
4	7922203	0.8948795
4	7922211	0.08282914
4	7922213	0.7685065
4	7922223	0.7361865
4	7922253	0.6715794
4	7922269	0.8863369
4	7922284	0.8863369
4	7922288	0.7795273
4	7922300	0.8863369
4	7922318	0.6397739
4	7922346	0.7572448
4	7922359	0.7604784
4	7922408	0.7812217
4	7922411	0.4639748
4	7922420	0.4310216
4	7922462	0.9020536
4	7922490	0.1745846
4	7922532	0.1468785
4	7922662	0.8809598
4	7922769	0.2588204
4	7922787	0.9719212
4	7922790	0.431496
4	7922796	0.08403202
4	7922813	0.6944195
4	7922911	0.8809598
4	7923072	0.8809598
4	7923082	0.8809598
4	7923108	0.08569566
4	7923115	0.7556205
4	7923144	0.8777587
4	7923495	0.1471777
4	7923497	0.3549808
4	7923527	0.8325745
4	7923562	0.8809598
4	7923641	0.8905849
4	7923672	0.2772691
4	7923673	0.8916061
4	7923773	0.8453704
4	7923796	0.1622095
4	7923831	0.8863369
4	7923848	0.7830098
4	7923904	0.2703885
4	7923921	0.8916061
4	7923997	0.7928744
4	7924011	0.6944039
4	7924027	0.9346198
4	7924028	0.07759367
4	7924082	0.9079121
4	7924195	0.8809598
4	7924261	0.9151559
4	7924265	0.6743555
4	7924281	0.154951
4	7924286	0.3576431
4	7924330	0.8969879
4	7924407	0.7830098
4	7924552	0.1481193
4	7924556	0.8863369
4	7924620	0.08569566
4	7924622	0.1442849
4	7924664	0.7556205
4	7924678	0.3336375
4	7924706	0.1442849
4	7924752	0.1442849
4	7924769	0.8809598
4	7924850	0.7975387
4	7924879	0.5448081
4	7924933	0.8648498
4	7925030	0.4463245
4	7925044	0.8169185
4	7925045	0.1572976
4	7925051	0.8169185
4	7925128	0.3393057
4	7925157	0.5953666
4	7925222	0.04910328
4	7925236	0.3906887
4	7925252	0.302567
4	7925258	0.8618336
4	7925449	0.9013776
4	7925477	0.1472214
4	7925533	0.4370514
4	7925549	0.8081056
4	7925557	0.9338841
4	7925639	0.8784931
4	7925644	0.7772023
4	7925652	0.0861372
4	7925688	0.8966719
4	7925714	0.8436693
4	7925742	0.7937616
4	7925853	0.1152405
4	7926015	0.09024196
4	7926055	0.9457791
4	7926209	0.6311805
4	7926234	0.804432
4	7926313	0.1200937
4	7926366	0.8056616
4	7926372	0.7718243
4	7926448	0.9174051
4	7926464	0.08569566
4	7926506	0.07890761
4	7926533	0.8809598
4	7926541	0.7549167
4	7926581	0.8916061
4	7926627	0.7693768
4	7926639	0.8863369
4	7926653	0.8969879
4	7926720	0.8427744
4	7926752	0.9257024
4	7926753	0.1566327
4	7926757	0.3161584
4	7926777	0.7926559
4	7926792	0.4650863
4	7926809	0.08569566
4	7926812	0.4775569
4	7926869	0.8809598
4	7926873	0.8777587
4	7926880	0.8373631
4	7926891	0.2964721
4	7926919	0.3503486
4	7927161	0.9287778
4	7927809	0.7662839
4	7927850	0.8282216
4	7927864	0.1820396
4	7927985	0.7198631
4	7928006	0.50529
4	7928087	0.119703
4	7928095	0.09230159
4	7928113	0.1223992
4	7928127	0.3915321
4	7928135	0.8028334
4	7928136	0.9430916
4	7928146	0.5526155
4	7928235	0.6971552
4	7928259	0.7890892
4	7928263	0.5657331
4	7928265	0.2972417
4	7928276	0.8444825
4	7928290	0.74452
4	7928292	0.2884217
4	7928299	0.6222014
4	7928300	0.4078481
4	7928310	0.4730682
4	7928321	0.2475153
4	7928325	0.4105853
4	7928338	0.2772882
4	7928435	0.8633169
4	7928444	0.3658034
4	7928469	0.4892833
4	7928486	0.8503187
4	7928497	0.6758756
4	7928501	0.790072
4	7928502	0.8891341
4	7928515	0.7905658
4	7928534	0.631783
4	7928538	0.4100703
4	7928547	0.9607514
4	7928559	0.9467907
4	7928560	0.6186252
4	7928561	0.3317722
4	7928574	0.5929758
4	7928578	0.8838548
4	7928587	0.6419915
4	7928588	0.7450253
4	7928596	0.5731209
4	7928762	0.5376548
4	7928802	0.3001486
4	7928811	0.3198252
4	7928825	0.520369
4	7928852	0.4785793
4	7928853	0.4785793
4	7928880	0.8724251
4	7929065	0.8548456
4	7929081	0.1589087
4	7929098	0.2726267
4	7929119	0.6681576
4	7929126	0.230427
4	7929159	0.230427
4	7929201	0.3765735
4	7929220	0.2561681
4	7929246	0.3234463
4	7929267	0.1999336
4	7929309	0.3917132
4	7929310	0.2690343
4	7929312	0.2869426
4	7929325	0.3142361
4	7929335	0.2827659
4	7929338	0.4475493
4	7929347	0.5445691
4	7929421	0.4478423
4	7929463	0.2920832
4	7929477	0.1775128
4	7929522	0.3323606
4	7929540	0.4578422
4	7929552	0.3323606
4	7929568	0.302777
4	7929613	0.3050628
4	7929614	0.368414
4	7929632	0.3304344
4	7929653	0.2487304
4	7929658	0.002185908
4	7929702	0.2583159
4	7929760	0.2944477
4	7929865	0.2042463
4	7929892	0.1805704
4	7929912	0.8380075
4	7929924	0.5513801
4	7929929	0.1432483
4	7929968	0.3233184
4	7929992	0.7174766
4	7929994	0.3427967
4	7929997	0.6705957
4	7930044	0.8930753
4	7930057	0.7944932
4	7930069	0.3933435
4	7930094	0.675042
4	7930096	0.5363061
4	7930114	0.5705787
4	7930139	0.9828692
4	7930162	0.6429701
4	7930180	0.1393723
4	7930185	0.0482383
4	7930224	0.06228151
4	7930343	0.6039152
4	7930414	0.6837047
4	7930426	0.2308798
4	7930657	0.493532
4	7930719	0.1310364
4	7930781	0.8154202
4	7931226	0.3616717
4	7931293	0.009903807
4	7931359	0.5284465
4	7931394	0.05634041
4	7931437	0.3361561
4	7931438	0.8226162
4	7931439	0.3572723
4	7931482	0.4228842
4	7931539	0.4009815
4	7931540	0.3850512
4	7931666	0.7108177
4	7931700	0.4845347
4	7931721	0.7108177
4	7931746	0.4357041
4	7931764	0.4240899
4	7931808	0.3742643
4	7931839	0.424725
4	7931854	0.5062285
4	7931899	0.5004109
4	7931906	0.5043909
4	7932144	0.6261535
4	7932239	0.5850037
4	7932296	0.7566484
4	7932306	0.6033208
4	7932383	0.2372504
4	7932435	0.2284408
4	7932458	0.6341904
4	7932520	0.6509521
4	7932629	0.9419642
4	7932638	0.1716309
4	7932704	0.6472972
4	7932815	0.7437854
4	7932882	0.3061633
4	7933059	0.6317972
4	7933070	0.7861312
4	7933132	0.5037877
4	7933134	0.5037877
4	7933137	0.6694014
4	7933183	0.3258129
4	7933195	0.9953299
4	7933258	0.940836
4	7933259	0.9894575
4	7933302	0.4546423
4	7933329	0.9889069
4	7933336	0.7518981
4	7933351	0.5574333
4	7933355	0.846133
4	7933368	0.6816223
4	7933378	0.5939258
4	7933383	0.6752273
4	7933390	0.5657553
4	7933808	0.4365851
4	7933818	0.3814936
4	7933880	0.3544143
4	7933921	0.1927037
4	7933940	0.2101617
4	7933952	0.2224812
4	7933985	0.2101617
4	7934021	0.213894
4	7934036	0.197507
4	7934050	0.1985508
4	7934059	0.197507
4	7934091	0.1344662
4	7934094	0.1344662
4	7934116	0.1998302
4	7934146	0.220639
4	7934176	0.2311946
4	7934231	0.2078683
4	7934316	0.6515639
4	7934337	0.1651153
4	7934338	0.197507
4	7934340	0.197507
4	7934359	0.2115123
4	7934361	0.2115123
4	7934373	0.6245231
4	7934386	0.2016854
4	7934403	0.1461206
4	7934409	0.3430525
4	7934410	0.3615815
4	7934418	0.3138053
4	7934424	0.2538739
4	7934445	0.2196884
4	7934468	0.07127755
4	7934474	0.5431455
4	7934477	0.4232111
4	7934518	0.2877182
4	7934530	0.3465945
4	7934534	0.06658404
4	7934555	0.2370064
4	7934562	0.5844788
4	7934575	0.4012499
4	7934588	0.2463936
4	7934616	0.17614
4	7934631	0.1819596
4	7934637	0.585268
4	7934642	0.1864583
4	7934648	0.06480483
4	7934666	0.4828745
4	7934671	0.5218195
4	7934677	0.2059306
4	7934678	0.2725409
4	7934699	0.3651447
4	7934706	0.565149
4	7934722	0.1411899
4	7934725	0.1367934
4	7934758	0.3039312
4	7934759	0.1782899
4	7934761	0.2308231
4	7934764	0.1266516
4	7934775	0.3616899
4	7934788	0.2412413
4	7934793	0.4038057
4	7934803	0.3966139
4	7934837	0.1595719
4	7934860	0.4568935
4	7934871	0.2264946
4	7934872	0.3836098
4	7934881	0.1303833
4	7934923	0.1430045
4	7934930	0.4789864
4	7934932	0.1819503
4	7934938	0.3639971
4	7934970	0.1027674
4	7934991	0.2099251
4	7935313	0.6561356
4	7935352	0.4064249
4	7935358	0.1857279
4	7935376	0.1667319
4	7935381	0.1530006
4	7935403	0.1958715
4	7935435	0.1282094
4	7935439	0.1997181
4	7935441	0.140257
4	7935442	0.20448
4	7935445	0.2686707
4	7935450	0.1068389
4	7935451	0.317145
4	7935454	0.125293
4	7935465	0.2057191
4	7935472	0.1460481
4	7935474	0.1621366
4	7939988	0.3703442
4	7940011	0.2076813
4	7940026	0.1696701
4	7940033	0.2327049
4	7940036	0.2549436
4	7940046	0.1441052
4	7940059	0.1901611
4	7940060	0.1666304
4	7940104	0.3078876
4	7940106	0.2771248
4	7942462	0.2410012
4	7942779	0.1859127
4	7942814	0.7736486
4	7942867	0.1974349
4	7943040	0.3264954
4	7943324	0.2016902
4	7943329	0.2016902
4	7943404	0.1981969
4	7943573	0.2078683
4	7943788	0.1549123
4	7944096	0.1314119
4	7944147	0.1543547
4	7944264	0.1991124
4	7944370	0.3425558
4	7944387	0.1655627
4	7944455	0.2024143
4	7944490	0.5133178
4	7944556	0.2078683
4	7944858	0.2078683
4	7944874	0.2078683
4	7945028	0.4762294
4	7945226	0.2702593
4	7945298	0.7003231
4	7945446	0.1915221
4	7945448	0.1921321
4	7945526	0.1921321
4	7945550	0.2110164
4	7945562	0.2024143
4	7945568	0.3353424
4	7945649	0.2024143
4	7945778	0.1700172
4	7945797	0.2016902
4	7945846	0.2245418
4	7945885	0.4043074
4	7945886	0.4043074
4	7945890	0.2245418
4	7945906	0.4051329
4	7946150	0.209366
4	7946174	0.2313123
4	7946211	0.2545112
4	7946219	0.2545112
4	7946221	0.2545112
4	7946268	0.2001434
4	7946405	0.4002156
4	7946440	0.4223337
4	7946450	0.4223337
4	7946520	0.4371119
4	7946533	0.3975169
4	7946549	0.2549902
4	7946553	0.426333
4	7946605	0.431262
4	7946806	0.2557803
4	7946810	0.2557803
4	7946899	0.6703857
4	7946965	0.4148804
4	7946968	0.6733284
4	7947107	0.6963175
4	7947149	0.6963175
4	7947351	0.3060367
4	7947513	0.6126275
4	7947956	0.7022691
4	7947986	0.7254556
4	7947990	0.7254556
4	7948045	0.6714858
4	7948204	0.6885129
4	7948248	0.4022369
4	7948475	0.8019998
4	7948534	0.7113328
4	7948551	0.7009019
4	7948715	0.6963175
4	7948748	0.320883
4	7948881	0.7022691
4	7948911	0.7022691
4	7948918	0.6373295
4	7949042	0.4664028
4	7949225	0.5084127
4	7949321	0.6318256
4	7949488	0.511843
4	7949587	0.5539542
4	7949843	0.9489828
4	7949886	0.687454
4	7949958	0.4168971
4	7950018	0.6963175
4	7950103	0.7092033
4	7950109	0.6963175
4	7950227	0.6644753
4	7950353	0.6963175
4	7950369	0.6318256
4	7950451	0.6661861
4	7950462	0.6759934
4	7950515	0.6814862
4	7950585	0.6994007
4	7950589	0.6963175
4	7950736	0.7319023
4	7950768	0.7362229
4	7950769	0.5344749
4	7950783	0.7362229
4	7950795	0.6428826
4	7950840	0.630332
4	7950887	0.8020818
4	7951083	0.303859
4	7951139	0.8073923
4	7951161	0.7987716
4	7951332	0.5098051
4	7951337	0.762284
4	7951360	0.7345851
4	7951385	0.6944868
4	7951408	0.4460221
4	7951454	0.4934623
4	7951467	0.6744534
4	7951824	0.5052373
4	7952107	0.7073751
4	7952175	0.7022691
4	7952176	0.587904
4	7952185	0.7022691
4	7952191	0.5084127
4	7952213	0.6928865
4	7952233	0.6928865
4	7952302	0.7904033
4	7952475	0.587904
4	7952571	0.6946221
4	7952612	0.6982069
4	7952655	0.6722119
4	7952683	0.8323866
4	7952692	0.6720868
4	7952728	0.4897101
4	7953420	0.4679771
4	7953432	0.7022691
4	7953437	0.7022691
4	7953596	0.6644753
4	7953623	0.6703857
4	7953635	0.6703857
4	7953642	0.6703857
4	7953710	0.3226508
4	7953714	0.797478
4	7953726	0.86937
4	7953787	0.5919973
4	7953813	0.6556507
4	7954166	0.6468482
4	7954303	0.6151508
4	7954832	0.2452583
4	7955405	0.7578549
4	7955416	0.7325866
4	7955431	0.7255641
4	7955433	0.7211254
4	7955506	0.6652248
4	7955509	0.6652248
4	7955521	0.9165422
4	7955557	0.9153565
4	7955652	0.9100285
4	7955653	0.636268
4	7955672	0.6917303
4	7955677	0.7080314
4	7955680	0.7080314
4	7955684	0.7080314
4	7955721	0.7288659
4	7955775	0.0554422
4	7955826	0.6478401
4	7955830	0.6770383
4	7955837	0.6989041
4	7955840	0.8029393
4	7956071	0.7149042
4	7956086	0.7161843
4	7956098	0.370423
4	7956133	0.711122
4	7956141	0.7161843
4	7956168	0.7048517
4	7956173	0.7048517
4	7956174	0.7048517
4	7956177	0.673475
4	7956179	0.7048517
4	7956209	0.7968035
4	7956714	0.9386205
4	7956726	0.6972037
4	7958096	0.7005656
4	7958138	0.7323235
4	7958153	0.6426137
4	7958174	0.7027868
4	7958212	0.7222262
4	7958217	0.7222262
4	7958222	0.7265935
4	7958227	0.7244413
4	7958237	0.4212143
4	7958503	0.1727804
4	7958509	0.2897674
4	7958514	0.7216597
4	7958545	0.7219474
4	7958556	0.7219474
4	7958559	0.7091373
4	7958568	0.7400741
4	7958579	0.7219474
4	7958605	0.7407452
4	7958614	0.7400741
4	7958634	0.7588213
4	7958644	0.7585665
4	7958651	0.6873685
4	7958657	0.6801984
4	7958685	0.7077201
4	7958691	0.3176046
4	7958696	0.7131032
4	7958701	0.7131032
4	7958712	0.7131032
4	7958723	0.7084786
4	7958749	0.722832
4	7958780	0.7131032
4	7958788	0.7190626
4	7958790	0.7131032
4	7958791	0.7131032
4	7958810	0.7131032
4	7958824	0.7131032
4	7958841	0.7131032
4	7958850	0.7131032
4	7958864	0.7131032
4	7958866	0.7131032
4	7958897	0.7131032
4	7958898	0.7131032
4	7958902	0.7131032
4	7958942	0.7131032
4	7958955	0.7706665
4	7958971	0.7131032
4	7959011	0.7161843
4	7959209	0.7945981
4	7959213	0.7968994
4	7959227	0.6474929
4	7959266	0.5418709
4	7959284	0.7131032
4	7959315	0.7215659
4	7959320	0.7369487
4	7959342	0.7215659
4	7959352	0.7215659
4	7959365	0.7215659
4	7959381	0.7215659
4	7959386	0.7561374
4	7959389	0.7570902
4	7959396	0.7570902
4	7959405	0.7514621
4	7959408	0.7514621
4	7959426	0.7570902
4	7959428	0.7570902
4	7959454	0.7215659
4	7959456	0.7215659
4	7959468	0.7215659
4	7959477	0.7215659
4	7959486	0.7215659
4	7959500	0.551773
4	7959527	0.6733218
4	7959545	0.6733218
4	7959625	0.7728541
4	7959703	0.7711797
4	7959704	0.8114312
4	7959710	0.7954835
4	7959712	0.7521848
4	7959718	0.728662
4	7959726	0.7215659
4	7959731	0.7245262
4	7959734	0.7599781
4	7959737	0.7215659
4	7959749	0.7161843
4	7959798	0.7131032
4	7959811	0.7131032
4	7959814	0.7131032
4	7959830	0.7131032
4	7959863	0.7077201
4	7959882	0.7077201
4	7959883	0.7077201
4	7959887	0.7077201
4	7959914	0.7077201
4	7959919	0.7077201
4	7959924	0.7077201
4	7959944	0.7077201
4	7959952	0.7077201
4	7959964	0.7077201
4	7959966	0.7077201
4	7959985	0.7054032
4	7959991	0.4557067
4	7959995	0.7131032
4	7960024	0.7131032
4	7960034	0.7131032
4	7960040	0.7077201
4	7960049	0.7077201
4	7960053	0.7077201
4	7960081	0.7077201
4	7960109	0.7077201
4	7960129	0.7066667
4	7960139	0.7077201
4	7960178	0.2438532
4	7960189	0.7077201
4	7960202	0.7084786
4	7960245	0.7077201
4	7960251	0.7077201
4	7960255	0.7077201
4	7960258	0.7077201
4	7960287	0.7074221
4	7960296	0.7077201
4	7960297	0.7077201
4	7960302	0.5245872
4	7960316	0.7077201
4	7960320	0.7077201
4	7960369	0.7077201
4	7960405	0.7077201
4	7960452	0.7077201
4	7960483	0.7012439
4	7960509	0.7077201
4	7960526	0.7077201
4	7960531	0.771198
4	7960544	0.6840948
4	7960581	0.6855946
4	7960610	0.7251306
4	7960620	0.7161843
4	7960649	0.7255585
4	7960653	0.7338112
4	7960669	0.7050988
4	7960673	0.7403448
4	7960690	0.6879818
4	7960729	0.9533794
4	7960737	0.6882235
4	7960751	0.6937626
4	7960927	0.7060274
4	7960930	0.7087791
4	7960951	0.7077201
4	7960982	0.7077201
4	7961008	0.7161843
4	7961025	0.6869159
4	7961039	0.6869159
4	7961055	0.6869159
4	7961085	0.6869159
4	7961124	0.6816961
4	7961137	0.6869159
4	7961142	0.6869159
4	7961224	0.6451401
4	7961268	0.7232568
4	7961292	0.6816961
4	7961306	0.6959242
4	7961328	0.6816961
4	7961339	0.6816961
4	7961340	0.3715559
4	7961364	0.7131032
4	7961372	0.7131032
4	7961380	0.7137425
4	7961385	0.7131032
4	7961405	0.7131032
4	7961408	0.7137425
4	7961413	0.6925015
4	7961419	0.5930911
4	7961521	0.7215659
4	7961628	0.2297611
4	7961634	0.6889617
4	7961658	0.7066432
4	7961691	0.7194694
4	7961854	0.30731
4	7961878	0.636786
4	7961889	0.7274908
4	7961899	0.7825777
4	7963730	0.7253296
4	7963745	0.7096554
4	7963750	0.6708484
4	7963769	0.7265038
4	7963770	0.7263999
4	7963780	0.7128352
4	7963792	0.7375424
4	7963809	0.781997
4	7963837	0.7643364
4	7963843	0.7643364
4	7963888	0.6998959
4	7963960	0.7077201
4	7963968	0.7077201
4	7963971	0.721438
4	7963972	0.4917529
4	7963997	0.7077201
4	7964025	0.7077201
4	7964064	0.7077201
4	7964085	0.7077201
4	7964106	0.701958
4	7964118	0.684561
4	7964127	0.6783835
4	7964219	0.1054221
4	7964227	0.8312408
4	7964233	0.7608718
4	7964237	0.7635369
4	7964241	0.7608718
4	7964250	0.7479228
4	7964275	0.7156342
4	7964320	0.7023516
4	7964331	0.7019521
4	7964334	0.7424326
4	7964378	0.737475
4	7964379	0.762827
4	7964386	0.7381023
4	7964397	0.7675462
4	7967211	0.6752414
4	7967358	0.6465509
4	7967367	0.7464079
4	7967368	0.7322762
4	7967369	0.7279026
4	7967387	0.8642723
4	7967402	0.7235859
4	7967417	0.7028377
4	7967426	0.7029613
4	7967439	0.7286285
4	7967468	0.6234691
4	7967479	0.9174289
4	7968015	0.4217298
4	7968021	0.4161924
4	7968122	0.5515435
4	7968139	0.8288827
4	7968170	0.700126
4	7968176	0.7892594
4	7968200	0.9902063
4	7968294	0.8538061
4	7968363	0.8172196
4	7968364	0.8172196
4	7968461	0.8692537
4	7968469	0.3141554
4	7968500	0.8828052
4	7968549	0.8287361
4	7968570	0.8466219
4	7968642	0.8265002
4	7968753	0.8253274
4	7968780	0.8246913
4	7968798	0.8149512
4	7968829	0.3164111
4	7968950	0.189069
4	7968970	0.6329413
4	7968981	0.7087396
4	7969004	0.7140295
4	7969009	0.8359695
4	7969010	0.8476277
4	7969148	0.7284508
4	7969149	0.1713261
4	7969158	0.1551415
4	7969198	0.8304589
4	7969251	0.7991271
4	7969288	0.7043286
4	7969303	0.1457235
4	7969425	0.2045199
4	7969457	0.6208252
4	7969458	0.6561975
4	7969460	0.755252
4	7969463	0.755252
4	7969465	0.7155759
4	7969472	0.7100927
4	7969500	0.8973269
4	7969504	0.9135289
4	7969506	0.8590185
4	7969519	0.9845828
4	7969532	0.3230396
4	7969633	0.734048
4	7969638	0.2423592
4	7969639	0.6617955
4	7969644	0.7692837
4	7969653	0.6537885
4	7969717	0.7881299
4	7971308	0.7769191
4	7971344	0.3068468
4	7971362	0.7793319
4	7971400	0.836576
4	7971451	0.7949637
4	7971469	0.1625918
4	7971484	0.08487012
4	7971485	0.9742149
4	7971524	0.7741873
4	7971525	0.8213209
4	7971546	0.1242261
4	7971549	0.852576
4	7971552	0.3214442
4	7971572	0.6576658
4	7971575	0.7218793
4	7971585	0.6045222
4	7971608	0.7866116
4	7971611	0.8119496
4	7971620	0.8255775
4	7971633	0.8008862
4	7971674	0.7984463
4	7971703	0.05917234
4	7971711	0.8205449
4	7971760	0.166127
4	7971786	0.1411687
4	7971793	0.7927371
4	7971795	0.8079092
4	7971855	0.6601555
4	7971871	0.6584108
4	7971872	0.6584108
4	7971880	0.7667171
4	7971891	0.7667171
4	7971908	0.8058345
4	7971913	0.8206436
4	7971924	0.7955251
4	7971936	0.8253274
4	7971943	0.06689373
4	7971944	0.7870994
4	7971999	0.1526381
4	7972011	0.8099332
4	7972018	0.626724
4	7972019	0.8180742
4	7972026	0.7854259
4	7972070	0.8099332
4	7972088	0.3141554
4	7972089	0.7810916
4	7972132	0.8806783
4	7972191	0.7661359
4	7972215	0.7854259
4	7972228	0.3141554
4	7972256	0.8242971
4	7972294	0.8229599
4	7972314	0.3173337
4	7972315	0.84417
4	7972335	0.1611403
4	7972341	0.8774351
4	7972344	0.7354934
4	7972373	0.781045
4	7972429	0.8441453
4	7972434	0.8542562
4	7972445	0.818977
4	7972447	0.311951
4	7972464	0.1520133
4	7972487	0.7208082
4	7972488	0.7208082
4	7972496	0.7438697
4	7972555	0.8099332
4	7972616	0.1233376
4	7972673	0.2962231
4	7972685	0.7787999
4	7972785	0.7789989
4	7972893	0.7377221
4	7972907	0.8099332
4	7972937	0.1282329
4	7972950	0.7909945
4	7972990	0.79634
4	7973007	0.79634
4	7973068	0.8253274
4	7973095	0.8253274
4	7973130	0.8253274
4	7973179	0.8253274
4	7973227	0.8151027
4	7973228	0.8441183
4	7973244	0.8335128
4	7973294	0.8778809
4	7973303	0.1314258
4	7973358	0.8334401
4	7973359	0.666029
4	7973396	0.1621907
4	7973419	0.8246913
4	7973464	0.7585237
4	7973466	0.7305017
4	7973479	0.8309461
4	7973521	0.05329028
4	7973524	0.3185702
4	7973528	0.06994805
4	7973551	0.07205891
4	7973575	0.6078342
4	7973601	0.910311
4	7973607	0.1954165
4	7973628	0.9566396
4	7973702	0.8151165
4	7973711	0.8116074
4	7973718	0.8116074
4	7973723	0.1234008
4	7973735	0.6380564
4	7973792	0.7069925
4	7973826	0.1554423
4	7973829	0.6636029
4	7973846	0.6425492
4	7973847	0.6700747
4	7973858	0.8190254
4	7973885	0.5706561
4	7973888	0.6804023
4	7973912	0.631422
4	7973913	0.6144315
4	7973944	0.673868
4	7973970	0.2115693
4	7973979	0.6271939
4	7974021	0.8008473
4	7974050	0.1226692
4	7974076	0.7382116
4	7974081	0.7382116
4	7974092	0.7343857
4	7974123	0.5004044
4	7974133	0.1542815
4	7974146	0.7131116
4	7974154	0.2899312
4	7974157	0.9385416
4	7974158	0.9385416
4	7974170	0.9379736
4	7974232	0.7869328
4	7974255	0.1552878
4	7974279	0.2438384
4	7974286	0.8153101
4	7974290	0.8195434
4	7974293	0.8153101
4	7974401	0.8490158
4	7974438	0.8518278
4	7974444	0.8055485
4	7974847	0.9086159
4	7974865	0.7715654
4	7974913	0.7999713
4	7974922	0.7910342
4	7974924	0.7984749
4	7974940	0.7418033
4	7974959	0.7418033
4	7975123	0.1364234
4	7975130	0.7419391
4	7975156	0.7852543
4	7975225	0.7770006
4	7975227	0.7770006
4	7975249	0.7770006
4	7975261	0.7459455
4	7975272	0.1749685
4	7975283	0.3128116
4	7975587	0.07558553
4	7975597	0.1550075
4	7975642	0.7247604
4	7975649	0.7901749
4	7975667	0.7991254
4	7975683	0.7262517
4	7975849	0.7374109
4	7975868	0.7844358
4	7975901	0.8119587
4	7975913	0.8119587
4	7975935	0.8119587
4	7975997	0.8253274
4	7976071	0.8692537
4	7976089	0.8692537
4	7976109	0.8500963
4	7976110	0.8500963
4	7976153	0.8692537
4	7976159	0.8692537
4	7976174	0.8692537
4	7976175	0.8692537
4	7976246	0.8102522
4	7976249	0.8250576
4	7976272	0.8102522
4	7976286	0.8102522
4	7976309	0.8102522
4	7976332	0.7531248
4	7976352	0.1546402
4	7976410	0.8126487
4	7976411	0.8126487
4	7976430	0.8126487
4	7976431	0.8126487
4	7976517	0.6251324
4	7976588	0.7535994
4	7976598	0.8126487
4	7976630	0.7795017
4	7976633	0.2225744
4	7976661	0.7752541
4	7976685	0.113162
4	7976716	0.6972588
4	7976724	0.8245866
4	7976735	0.8538387
4	7976740	0.8248529
4	7976754	0.8341379
4	7976808	0.1672104
4	7976847	0.7955251
4	7976879	0.1456504
4	7976911	0.821899
4	7976918	0.7972364
4	7977046	0.5806782
4	7977061	0.5516012
4	7977073	0.07399963
4	7977089	0.4588571
4	7977098	0.7180874
4	7977116	0.8053072
4	7977137	0.495894
4	7977886	0.04662399
4	7977891	0.9890847
4	7978185	0.6685341
4	7978213	0.451001
4	7978244	0.5507325
4	7978306	0.8334266
4	7978405	0.3681744
4	7978427	0.8432323
4	7978458	0.8784831
4	7978494	0.8808302
4	7978504	0.8774209
4	7978548	0.4772104
4	7978693	0.1491262
4	7978956	0.07717354
4	7979164	0.04101981
4	7979540	0.8127899
4	7979544	0.03676409
4	7979610	0.311616
4	7979615	0.7887239
4	7979630	0.1021869
4	7979982	0.7403116
4	7980061	0.1048411
4	7980097	0.9544527
4	7980578	0.7354694
4	7980682	0.04191801
4	7980774	0.03446587
4	7980900	0.1678114
4	7980916	0.6617074
4	7981046	0.8918194
4	7981147	0.173769
4	7981157	0.9986806
4	7981159	0.1750793
4	7981335	0.7693466
4	7981595	0.1730404
4	7981701	0.1083073
4	7981995	0.7161489
4	7982173	0.1742941
4	7982200	0.4590043
4	7982260	0.466962
4	7982373	0.278798
4	7982520	0.2339048
4	7982559	0.6467903
4	7982714	0.1845249
4	7982729	0.09702478
4	7982773	0.3176597
4	7982927	0.4058155
4	7982990	0.2594401
4	7983427	0.7296762
4	7983650	0.3833229
4	7984311	0.6979706
4	7984557	0.1062683
4	7984604	0.2440822
4	7984955	0.7980826
4	7985721	0.4002373
4	7985850	0.3603488
4	7986857	0.6984272
4	7987068	0.7906985
4	7990097	0.2849688
4	7990346	0.1625835
4	7990452	0.3967173
4	7990463	0.2600701
4	7990497	0.2641142
4	7990502	0.08648209
4	7990514	0.5058259
4	7990517	0.5640494
4	7991697	0.8873976
4	7998669	0.08177628
4	7998935	0.2446228
4	7998943	0.3820247
4	7998994	0.2091546
4	7999009	0.2114649
4	7999013	0.2512998
4	7999017	0.2171633
4	7999057	0.333295
4	7999082	0.2633008
4	7999149	0.2742984
4	7999166	0.277149
4	7999169	0.277149
4	7999180	0.6909575
4	7999201	0.2531149
4	7999213	0.2531149
4	7999264	0.2769946
4	7999270	0.2709523
4	7999296	0.2769946
4	7999328	0.2769946
4	7999365	0.3224202
4	7999379	0.2941046
4	7999388	0.2859322
4	7999406	0.2859322
4	7999407	0.2859322
4	7999414	0.2859322
4	7999426	0.2859322
4	7999441	0.3305066
4	7999483	0.231422
4	7999507	0.231422
4	7999530	0.2261301
4	7999534	0.2458837
4	7999592	0.8560144
4	7999612	0.2294409
4	7999636	0.1975157
4	7999762	0.2692142
4	7999804	0.2628538
4	7999837	0.9582786
4	8000020	0.2872451
4	8000089	0.2903574
4	8000122	0.2789944
4	8000232	0.8004732
4	8000779	0.697371
4	8001483	0.230903
4	8001614	0.5375526
4	8001709	0.1852042
4	8001947	0.7315485
4	8002311	0.08040747
4	8002694	0.3005277
4	8003445	0.8178216
4	8003882	0.02252815
4	8003946	0.02252815
4	8003987	0.01718227
4	8004017	0.02293719
4	8004234	0.002332268
4	8004282	0.1501492
4	8004389	0.584082
4	8004586	0.646757
4	8004754	0.905681
4	8005035	0.1050584
4	8005069	0.004024663
4	8005113	0.2401074
4	8005146	0.1544669
4	8005165	0.08875655
4	8005168	0.07954859
4	8005170	0.08839999
4	8005187	0.08875655
4	8005332	0.9564756
4	8005334	0.9564756
4	8005337	0.6539844
4	8005373	0.2422271
4	8005400	0.902952
4	8005504	0.7065268
4	8005537	0.3304527
4	8005597	0.6803705
4	8005609	0.6708191
4	8005619	0.08669764
4	8005640	0.4584949
4	8005671	0.1475725
4	8005682	0.6938743
4	8005688	0.567921
4	8005689	0.6120007
4	8005702	0.8922715
4	8005712	0.3815218
4	8005731	0.9091436
4	8005734	0.5706095
4	8005767	0.06773517
4	8005778	0.6421288
4	8005793	0.148949
4	8005798	0.6987371
4	8005818	0.7073355
4	8005819	0.0114452
4	8005820	0.0660612
4	8005837	0.2444775
4	8005845	0.2321219
4	8005877	0.7249972
4	8005892	0.2844792
4	8005919	0.2326398
4	8005923	0.5278233
4	8005960	0.627534
4	8005996	0.6578344
4	8006038	0.8334608
4	8006077	0.2889889
4	8006324	0.008671516
4	8006361	0.05465969
4	8006397	0.02874171
4	8006398	0.0292802
4	8006399	0.01402236
4	8006403	0.174412
4	8006431	0.1336371
4	8006443	0.1336371
4	8006456	0.3335435
4	8006626	0.8292517
4	8006656	0.8278098
4	8006712	0.2132541
4	8007051	0.08765152
4	8007116	0.5223965
4	8007130	0.3504309
4	8007244	0.7268614
4	8008146	0.148949
4	8008152	0.3952452
4	8008349	0.7268614
4	8008918	0.01109328
4	8008993	0.9353958
4	8009092	0.7336261
4	8009330	0.6592162
4	8009338	0.4095273
4	8009630	0.3081719
4	8009917	0.5610064
4	8009925	0.5610064
4	8010968	0.01151854
4	8011409	0.7647854
4	8011411	0.7129622
4	8011580	0.148949
4	8011731	0.2224562
4	8011732	0.0114452
4	8011773	0.2432001
4	8011808	0.4005175
4	8011920	0.7570064
4	8012131	0.4124829
4	8012651	0.2823757
4	8012659	0.4246392
4	8012730	0.1269336
4	8012887	0.0114452
4	8013065	0.8443117
4	8013147	0.6950369
4	8013394	0.7602343
4	8013676	0.5496642
4	8014168	0.8181519
4	8014229	0.5525109
4	8014345	0.4496113
4	8014487	0.7274039
4	8014631	0.5942523
4	8014661	0.8659145
4	8014712	0.7602343
4	8014739	0.01602038
4	8014784	0.0114452
4	8014792	0.2513495
4	8014894	0.4422255
4	8014951	0.5506398
4	8014969	0.5667972
4	8015075	0.5400308
4	8015081	0.784235
4	8015111	0.5667972
4	8015135	0.6008219
4	8015186	0.7602343
4	8015203	0.6928018
4	8015227	0.560315
4	8015236	0.0117129
4	8015322	0.7014356
4	8015327	0.4495251
4	8015374	0.008274824
4	8015381	0.7453276
4	8015465	0.3742718
4	8015519	0.9615798
4	8015644	0.5724567
4	8015647	0.4746098
4	8015655	0.1737221
4	8015660	0.7561526
4	8015675	0.6199505
4	8015710	0.9647463
4	8015952	0.7561526
4	8015971	0.5942523
4	8015974	0.1501492
4	8016029	0.6017141
4	8016054	0.6075125
4	8016142	0.7707186
4	8016148	0.7707186
4	8016230	0.155006
4	8016291	0.7418211
4	8016447	0.2703921
4	8016458	0.1479545
4	8016521	0.6047505
4	8016529	0.06465258
4	8016641	0.7748502
4	8016661	0.3134546
4	8016749	0.7561526
4	8016759	0.2703921
4	8016870	0.5667972
4	8016871	0.7602343
4	8016900	0.7053159
4	8016920	0.01602038
4	8016940	0.01166814
4	8016976	0.01166814
4	8016997	0.6396913
4	8017014	0.6031192
4	8017073	0.5942523
4	8017106	0.4290293
4	8017179	0.009111904
4	8017211	0.4070123
4	8017289	0.405871
4	8017305	0.004041072
4	8017310	0.7741096
4	8017509	0.6941718
4	8017529	0.4405342
4	8017640	0.9529457
4	8017948	0.1479545
4	8017989	0.7748502
4	8018088	0.2703921
4	8018168	0.0156197
4	8018210	0.2734492
4	8018265	0.8555766
4	8018350	0.7561526
4	8018424	0.9909189
4	8018533	0.5923932
4	8018550	0.5724567
4	8018806	0.01166814
4	8018847	0.3543442
4	8018858	0.2734492
4	8018935	0.01602038
4	8019084	0.7561526
4	8019139	0.6821679
4	8019151	0.2265981
4	8019165	0.6360142
4	8019277	0.5724567
4	8019282	0.2703921
4	8019324	0.3134546
4	8019339	0.5855825
4	8019407	0.1353084
4	8019426	0.1100231
4	8019484	0.7803281
4	8019491	0.01166814
4	8019506	0.03214326
4	8019532	0.1496221
4	8019604	0.7269771
4	8019811	0.7561526
4	8019819	0.0156197
4	8019883	0.5667972
4	8019938	0.5667972
4	8019960	0.1100231
4	8019986	0.6766891
4	8020521	0.9866477
4	8020530	0.2703921
4	8020555	0.9646754
4	8020559	0.9974268
4	8020568	0.7211702
4	8020715	0.8937321
4	8020936	0.1836328
4	8021071	0.01332764
4	8021153	0.7559196
4	8021158	0.2113491
4	8021170	0.7561364
4	8021217	0.6296007
4	8021312	0.4498035
4	8021514	0.9512217
4	8021819	0.2334274
4	8022049	0.6801684
4	8022066	0.1756535
4	8022114	0.148949
4	8022159	0.008935207
4	8022505	0.413214
4	8022519	0.4310736
4	8022572	0.02589858
4	8022573	0.02589858
4	8022640	0.1479545
4	8022802	0.6350654
4	8022883	0.01595749
4	8022884	0.7720406
4	8022890	0.6093341
4	8022904	0.01063647
4	8023000	0.6347619
4	8023208	0.01166814
4	8023357	0.3891423
4	8023492	0.6139672
4	8023766	0.7572723
4	8023789	0.01602038
4	8023792	0.7706056
4	8023883	0.4123221
4	8023920	0.01602038
4	8023999	0.7706056
4	8024197	0.242679
4	8024263	0.242679
4	8024268	0.7706056
4	8024301	0.7706056
4	8024306	0.008935207
4	8024309	0.008935207
4	8024325	0.6047505
4	8024410	0.3891423
4	8024499	0.2405828
4	8024583	0.1639336
4	8024598	0.9960684
4	8024709	0.01839745
4	8024742	0.711313
4	8024913	0.01028365
4	8024963	0.664351
4	8025027	0.1541394
4	8025208	0.981521
4	8025230	0.7252857
4	8025271	0.4230801
4	8025303	0.413214
4	8025422	0.1539232
4	8025425	0.9324903
4	8025566	0.2664101
4	8025611	0.8819369
4	8025638	0.1737221
4	8025650	0.7319114
4	8025658	0.9866563
4	8025726	0.4194721
4	8025762	0.07246904
4	8025816	0.418531
4	8025831	0.8837452
4	8026082	0.1525781
4	8026133	0.296471
4	8026185	0.7182396
4	8026415	0.7112539
4	8026681	0.7195698
4	8026924	0.4882831
4	8026975	0.148949
4	8026990	0.01064426
4	8027019	0.01096947
4	8027148	0.00607178
4	8027176	0.6883552
4	8027218	0.007159109
4	8027279	0.02095661
4	8027281	0.02095661
4	8027282	0.02095661
4	8027294	0.1204794
4	8027306	0.1803215
4	8027764	0.009251442
4	8027791	0.006083837
4	8027802	0.03496032
4	8027849	0.0132415
4	8027926	0.5453492
4	8028224	0.2333779
4	8028331	0.08517812
4	8028354	0.133379
4	8028616	0.8689251
4	8028703	0.08661113
4	8028865	0.1526286
4	8028877	0.1357115
4	8028882	0.153157
4	8028929	0.7485902
4	8028942	0.1905528
4	8028945	0.1704679
4	8028994	0.07688401
4	8029052	0.6879342
4	8029061	0.1276721
4	8029069	0.6808392
4	8029114	0.6799519
4	8029125	0.09899597
4	8029133	0.1114101
4	8029203	0.6907842
4	8029209	0.6911869
4	8029322	0.3809126
4	8029377	0.799315
4	8029392	0.8603211
4	8029458	0.113622
4	8029502	0.9561627
4	8029508	0.9666104
4	8029553	0.8514662
4	8029602	0.8432313
4	8029644	0.8924909
4	8032037	0.9452073
4	8032107	0.7797533
4	8032134	0.9214583
4	8032170	0.8299046
4	8032176	0.9225724
4	8032180	0.8828963
4	8032183	0.8233361
4	8032545	0.8404042
4	8032585	0.8834852
4	8032595	0.8366978
4	8032615	0.8763836
4	8032625	0.8291463
4	8032668	0.6451309
4	8032691	0.8569038
4	8032694	0.8569038
4	8032696	0.8569038
4	8032705	0.8588397
4	8032707	0.8498572
4	8032720	0.7078458
4	8032721	0.8585979
4	8032788	0.8603211
4	8032797	0.8603211
4	8032803	0.8603211
4	8032836	0.5706848
4	8032877	0.7473447
4	8033034	0.7862124
4	8033081	0.7996208
4	8033115	0.7196759
4	8033246	0.8305837
4	8033258	0.8305837
4	8033345	0.8305837
4	8033354	0.8305837
4	8033551	0.7719761
4	8033575	0.8399806
4	8033596	0.8399806
4	8033605	0.6595791
4	8033641	0.6398016
4	8033648	0.8261047
4	8033795	0.5866247
4	8033844	0.969709
4	8033865	0.8505226
4	8033875	0.1685634
4	8033889	0.7940417
4	8034111	0.9904377
4	8034117	0.9113928
4	8034214	0.9165065
4	8034238	0.8990654
4	8034303	0.8853073
4	8034380	0.7879743
4	8034415	0.8203282
4	8034416	0.129815
4	8034434	0.8608365
4	8034463	0.8471044
4	8034505	0.1919772
4	8034519	0.8112525
4	8034533	0.7701359
4	8034566	0.8845327
4	8034572	0.7999938
4	8034590	0.6841856
4	8034591	0.7572944
4	8034610	0.8103928
4	8034613	0.9528761
4	8034619	0.8103928
4	8034620	0.6997642
4	8034637	0.9907947
4	8034656	0.1163878
4	8034704	0.8544978
4	8034724	0.6349119
4	8034733	0.8266135
4	8034743	0.4338305
4	8034794	0.660071
4	8034841	0.8370208
4	8034861	0.2239151
4	8034885	0.9029553
4	8034934	0.2189141
4	8034945	0.8177127
4	8034989	0.8620243
4	8035033	0.8074768
4	8035056	0.181329
4	8035059	0.1479545
4	8035112	0.006112755
4	8035138	0.6698016
4	8035147	0.1499299
4	8035154	0.8499592
4	8035155	0.2124757
4	8035166	0.8830748
4	8035167	0.8036719
4	8035180	0.7554484
4	8035206	0.6582816
4	8035209	0.8858336
4	8035223	0.8087002
4	8035267	0.2628881
4	8035413	0.9847514
4	8035440	0.8743292
4	8035483	0.115644
4	8035550	0.936477
4	8035559	0.9094021
4	8035565	0.936477
4	8035579	0.74459
4	8035608	0.006722016
4	8035628	0.8819814
4	8035642	0.2189141
4	8035696	0.8819814
4	8035710	0.9757214
4	8035723	0.9471669
4	8035730	0.7962598
4	8035737	0.8819814
4	8035751	0.8269158
4	8035773	0.9163184
4	8035947	0.8485232
4	8035953	0.9573361
4	8035994	0.8312944
4	8036102	0.9683979
4	8037319	0.3928642
4	8037336	0.9610636
4	8037343	0.03821637
4	8037344	0.6840924
4	8037364	0.6598855
4	8037410	0.6303262
4	8037458	0.9460202
4	8037468	0.9635767
4	8037602	0.704848
4	8037622	0.1520561
4	8037634	0.2925285
4	8037747	0.8155712
4	8037754	0.8155712
4	8037790	0.09253424
4	8037791	0.5601955
4	8037875	0.4654454
4	8038031	0.8657018
4	8038101	0.6189106
4	8038209	0.1441899
4	8038250	0.8674353
4	8038271	0.1760474
4	8038619	0.2387198
4	8038655	0.7176088
4	8038686	0.02005896
4	8038734	0.03510707
4	8038934	0.7377098
4	8038977	0.1478957
4	8039319	0.2684489
4	8039339	0.03834486
4	8039343	0.04132978
4	8039360	0.1118778
4	8039364	0.1395728
4	8039503	0.03983588
4	8039531	0.3184384
4	8039609	0.1893554
4	8039622	0.1764577
4	8039630	0.1535706
4	8039632	0.1774134
4	8039651	0.1779329
4	8039658	0.1487832
4	8039787	0.1408098
4	8040227	0.1286798
4	8040297	0.4122174
4	8040303	0.922955
4	8040324	0.4143145
4	8040416	0.5872042
4	8040424	0.6149951
4	8040483	0.04464305
4	8040500	0.162476
4	8040670	0.1677037
4	8040729	0.03613453
4	8040778	0.03538469
4	8041119	0.007135844
4	8041176	0.395144
4	8041408	0.008826261
4	8041525	0.146827
4	8041718	0.8475647
4	8042000	0.3117137
4	8042018	0.3872199
4	8042103	0.01431736
4	8042128	0.005225796
4	8042139	0.01777719
4	8042144	0.02665907
4	8042287	0.07997414
4	8042292	0.0746408
4	8042416	0.1796288
4	8042435	0.05487874
4	8042450	0.05934253
4	8042540	0.0179268
4	8042639	0.3731722
4	8042773	0.08737886
4	8042842	0.07632833
4	8042844	0.08159128
4	8042877	0.08448427
4	8042952	0.2575398
4	8042976	0.0690293
4	8043049	0.2268716
4	8043132	0.07063241
4	8043217	0.6686152
4	8043283	0.1545133
4	8043285	0.1380006
4	8043377	0.09402898
4	8043521	0.1162975
4	8043530	0.1147509
4	8043544	0.1147509
4	8043561	0.2207469
4	8043562	0.8047848
4	8043584	0.5920425
4	8043648	0.1147509
4	8043848	0.1147509
4	8043861	0.1147509
4	8044034	0.8762745
4	8044053	0.8881237
4	8044071	0.2390647
4	8044094	0.9583747
4	8044134	0.2821517
4	8044145	0.9583747
4	8044149	0.9583747
4	8044152	0.9141808
4	8044407	0.8880844
4	8044440	0.09765122
4	8044444	0.09765122
4	8044470	0.09765122
4	8044530	0.191216
4	8044713	0.1729063
4	8044737	0.2059456
4	8044872	0.1597926
4	8044880	0.1315816
4	8044910	0.1439515
4	8044986	0.2117395
4	8045088	0.1383568
4	8045095	0.9829578
4	8045121	0.2335914
4	8045125	0.3625214
4	8045137	0.1073107
4	8045139	0.1081355
4	8045140	0.1073107
4	8045181	0.9473808
4	8045185	0.2117395
4	8045321	0.9848861
4	8045351	0.09288283
4	8045486	0.881648
4	8045669	0.3389523
4	8045670	0.3389523
4	8045675	0.3189914
4	8045681	0.3422776
4	8045895	0.07346388
4	8046022	0.4219461
4	8046057	0.2420647
4	8046179	0.1912902
4	8046191	0.5556359
4	8046258	0.01101586
4	8046334	0.1539318
4	8046339	0.1485985
4	8046557	0.3123724
4	8046559	0.3774236
4	8046622	0.3645656
4	8046628	0.3337013
4	8046638	0.2744984
4	8046656	0.2771556
4	8046676	0.2190011
4	8046690	0.1840065
4	8046706	0.06177978
4	8046725	0.2899102
4	8046727	0.292275
4	8046730	0.292275
4	8046745	0.6053542
4	8046777	0.3735653
4	8046782	0.279157
4	8046820	0.09155507
4	8046829	0.06281791
4	8046833	0.1459481
4	8046850	0.4195327
4	8046851	0.1274179
4	8046868	0.009957895
4	8046887	0.3619769
4	8046896	0.006813724
4	8046897	0.2506466
4	8046906	0.1847008
4	8046908	0.08428545
4	8046912	0.09070725
4	8046914	0.2129335
4	8046926	0.2816459
4	8046957	0.2099774
4	8046959	0.4044896
4	8046964	0.2099774
4	8049279	0.004778971
4	8049852	0.2781816
4	8050013	0.4093825
4	8050052	0.5002239
4	8050079	0.5043076
4	8050084	0.5079559
4	8050085	0.4977111
4	8050096	0.4552787
4	8050115	0.5462781
4	8050155	0.01722854
4	8050182	0.299502
4	8050200	0.299502
4	8050201	0.3695058
4	8050211	0.01178967
4	8050212	0.299502
4	8050269	0.01900495
4	8051384	0.9454904
4	8051407	0.1830571
4	8051458	0.008870415
4	8051613	0.5929219
4	8051643	0.5997309
4	8051699	0.7612534
4	8051716	0.03747532
4	8051748	0.008074042
4	8051763	0.1454312
4	8051768	0.9310471
4	8051848	0.004759238
4	8051918	0.1482536
4	8051925	0.2946201
4	8051934	0.2126584
4	8052064	0.4980265
4	8052081	0.1770142
4	8052144	0.223298
4	8052159	0.223298
4	8052180	0.2494079
4	8052222	0.3627273
4	8052260	0.9994344
4	8052340	0.3243563
4	8052349	0.3241737
4	8052415	0.3243563
4	8052416	0.3243563
4	8052450	0.5418019
4	8052457	0.3003058
4	8052505	0.3039874
4	8052509	0.1146654
4	8052535	0.4769429
4	8052574	0.2925296
4	8052610	0.003262145
4	8052638	0.5024396
4	8052660	0.3494758
4	8052699	0.5534816
4	8052701	0.3305428
4	8052706	0.2836225
4	8052762	0.3772108
4	8054265	0.4340271
4	8067422	0.7514741
4	8067441	0.6845159
4	8067736	0.9794293
4	8073324	0.7363189
4	8073384	0.3502929
4	8073696	0.4540085
4	8074092	0.8870707
4	8077073	0.6649157
4	8077088	0.4666272
4	8077107	0.9331581
4	8077402	0.8995379
4	8080056	0.5867129
4	8080080	0.3667477
4	8080081	0.3805585
4	8080084	0.6325146
4	8080216	0.03981089
4	8080241	0.2401025
4	8080267	0.2971942
4	8080402	0.2201129
4	8080799	0.2104894
4	8080824	0.3273159
4	8080880	0.3331671
4	8081002	0.3055263
4	8081034	0.7867371
4	8081369	0.3714469
4	8081549	0.3548491
4	8081599	0.4502572
4	8081629	0.3770431
4	8081646	0.3291836
4	8081957	0.946057
4	8082052	0.01468548
4	8082125	0.8955211
4	8082299	0.2876776
4	8082316	0.8842542
4	8082336	0.8842542
4	8082344	0.7832089
4	8082355	0.8894111
4	8082430	0.9054524
4	8082525	0.9054524
4	8082648	0.853586
4	8082681	0.8629541
4	8082726	0.8520478
4	8082751	0.830975
4	8082778	0.9565739
4	8082924	0.9527557
4	8082938	0.2885701
4	8083006	0.8765164
4	8083020	0.8888166
4	8083021	0.8676573
4	8083030	0.8727166
4	8083050	0.911666
4	8083160	0.8852231
4	8083192	0.7877462
4	8083198	0.8955211
4	8083199	0.8955211
4	8083312	0.9302485
4	8083363	0.8940259
4	8083540	0.9533328
4	8083560	0.9367418
4	8083568	0.8947371
4	8083580	0.8766588
4	8083585	0.8955211
4	8083601	0.8955211
4	8083617	0.9054524
4	8083637	0.9054524
4	8083644	0.8813831
4	8083782	0.9065337
4	8083794	0.9335437
4	8083820	0.8955211
4	8083841	0.9075615
4	8083913	0.8134793
4	8083931	0.878332
4	8083937	0.8880175
4	8083975	0.8972289
4	8084044	0.8880175
4	8084073	0.9315075
4	8084097	0.8955211
4	8084112	0.8955211
4	8084128	0.8955211
4	8084199	0.9227626
4	8084249	0.8955211
4	8084256	0.3935174
4	8084275	0.9607515
4	8084336	0.01468548
4	8084462	0.8973391
4	8084471	0.8973391
4	8084478	0.8955211
4	8084479	0.357706
4	8084493	0.8973391
4	8084513	0.8880037
4	8084518	0.8880037
4	8084592	0.8973391
4	8084644	0.9043888
4	8084648	0.9043888
4	8084695	0.8944334
4	8084738	0.8949762
4	8084789	0.8835689
4	8084812	0.8782845
4	8085010	0.9518571
4	8085011	0.9518571
4	8085067	0.7334772
4	8085090	0.8940259
4	8085117	0.8940259
4	8085153	0.8940259
4	8085188	0.9431272
4	8085200	0.9733256
4	8085205	0.9620334
4	8085232	0.8842542
4	8085234	0.04820118
4	8085246	0.9431272
4	8085267	0.9620334
4	8085317	0.361741
4	8085342	0.6163906
4	8085394	0.9620334
4	8085419	0.9507005
4	8085443	0.04732891
4	8085517	0.6749464
4	8085518	0.6749464
4	8085539	0.9827447
4	8085545	0.8457121
4	8085562	0.6476683
4	8085568	0.7520295
4	8085581	0.9551917
4	8085590	0.9351108
4	8085615	0.9054524
4	8085647	0.8940064
4	8085760	0.8940259
4	8085763	0.8940259
4	8085775	0.9327982
4	8085794	0.92106
4	8085829	0.903668
4	8085841	0.8955211
4	8085852	0.8955211
4	8085857	0.8955211
4	8085863	0.8748663
4	8085879	0.9054524
4	8085885	0.9470779
4	8085906	0.9054524
4	8085930	0.9054524
4	8085955	0.92106
4	8086001	0.9649501
4	8086008	0.9649501
4	8086046	0.9434106
4	8086057	0.954656
4	8086069	0.954656
4	8086561	0.8244043
4	8086595	0.3436325
4	8086625	0.03754531
4	8087116	0.442615
4	8087169	0.4060653
4	8087224	0.8571645
4	8087445	0.9769924
4	8087447	0.02872062
4	8087456	0.3323375
4	8087513	0.03491166
4	8087516	0.8635894
4	8087525	0.8801954
4	8087534	0.925274
4	8087579	0.9129244
4	8087585	0.9579305
4	8087655	0.04023865
4	8087709	0.3550351
4	8087729	0.3955925
4	8087739	0.01649805
4	8087779	0.419507
4	8087797	0.01662393
4	8087854	0.02235562
4	8087902	0.04226005
4	8087962	0.4090338
4	8087971	0.4259196
4	8088028	0.4293169
4	8088083	0.02638318
4	8088103	0.03881725
4	8088220	0.03976598
4	8088379	0.4612318
4	8088594	0.5322075
4	8088661	0.02328238
4	8088667	0.4135867
4	8088671	0.03556819
4	8088685	0.4631692
4	8088722	0.01926849
4	8088769	0.03949515
4	8088865	0.02064026
4	8088920	0.2621891
4	8089073	0.5414259
4	8089130	0.6709559
4	8089210	0.3870987
4	8089584	0.05438025
4	8089931	0.9159073
4	8089981	0.9161138
4	8089984	0.729438
4	8090022	0.8946977
4	8090030	0.8708615
4	8090039	0.8606026
4	8090058	0.9435357
4	8090083	0.9149764
4	8090214	0.8778416
4	8090215	0.8778416
4	8090255	0.8887024
4	8090367	0.8970303
4	8090384	0.8914121
4	8090413	0.8830047
4	8090478	0.8830047
4	8090512	0.8830047
4	8090515	0.1465326
4	8090616	0.7023522
4	8090633	0.6458758
4	8090647	0.6732075
4	8090657	0.6732075
4	8090667	0.649198
4	8090748	0.6761997
4	8090753	0.8949109
4	8090805	0.6786666
4	8090813	0.9196125
4	8090877	0.7312578
4	8090890	0.9507307
4	8090927	0.9559269
4	8090940	0.6411053
4	8090944	0.6411053
4	8090998	0.9507307
4	8091012	0.9507307
4	8091058	0.8778416
4	8091065	0.8778416
4	8091082	0.8351985
4	8091104	0.8778416
4	8091122	0.1750143
4	8091128	0.8778416
4	8091140	0.8778416
4	8091147	0.2794875
4	8091168	0.152403
4	8091472	0.1958615
4	8091508	0.1941456
4	8091564	0.1970405
4	8091643	0.1910002
4	8091713	0.1189633
4	8091798	0.1885412
4	8091849	0.1855046
4	8091857	0.152403
4	8091879	0.1958615
4	8091921	0.22087
4	8092039	0.2092031
4	8092053	0.2282193
4	8092138	0.2449681
4	8092172	0.210984
4	8092210	0.7966305
4	8092235	0.1199866
4	8092280	0.2092031
4	8092288	0.2092031
4	8092290	0.2092031
4	8092435	0.8707601
4	8092474	0.2098926
4	8092490	0.2084541
4	8092494	0.2098926
4	8092601	0.2282193
4	8092680	0.2023927
4	8092681	0.1903958
4	8092683	0.2135495
4	8092697	0.1995578
4	8092731	0.1995578
4	8092785	0.2008558
4	8092791	0.892903
4	8092896	0.2106271
4	8092910	0.1971469
4	8092917	0.2063406
4	8092923	0.2049391
4	8092944	0.8730891
4	8093040	0.2008558
4	8093079	0.2145515
4	8093120	0.946768
4	8093188	0.1971469
4	8093195	0.2155472
4	8093336	0.517094
4	8093402	0.2008558
4	8093407	0.1958996
4	8093418	0.2008558
4	8093452	0.1997507
4	8093468	0.1995578
4	8093499	0.1995578
4	8093521	0.1995578
4	8093522	0.1995578
4	8093526	0.1995578
4	8093554	0.3611328
4	8093616	0.1995578
4	8093641	0.2204756
4	8093643	0.2204756
4	8093649	0.8918372
4	8093732	0.2140738
4	8093773	0.1958615
4	8093812	0.1873431
4	8093814	0.3144591
4	8093889	0.1801723
4	8093907	0.2131134
4	8093915	0.2131134
4	8093935	0.1995578
4	8093970	0.1919962
4	8093990	0.2131134
4	8094042	0.1958615
4	8094068	0.2187882
4	8094419	0.1338494
4	8094446	0.2150385
4	8094462	0.197652
4	8094463	0.042845
4	8094511	0.1958615
4	8094514	0.1995578
4	8094532	0.2248955
4	8094536	0.8830047
4	8094641	0.1985322
4	8094656	0.1995578
4	8094658	0.1995578
4	8094858	0.1995578
4	8094868	0.1995578
4	8094889	0.1995578
4	8094936	0.1995578
4	8094997	0.1995578
4	8095016	0.1995578
4	8095039	0.1988368
4	8095140	0.1995578
4	8095234	0.7780006
4	8095284	0.1816493
4	8095289	0.1995578
4	8095429	0.03430317
4	8095522	0.1995578
4	8095620	0.9514609
4	8095826	0.03347659
4	8095933	0.1958615
4	8096142	0.7959363
4	8096151	0.1995578
4	8096284	0.2174613
4	8096316	0.2169502
4	8096504	0.1676634
4	8096530	0.9569841
4	8096532	0.9569841
4	8096561	0.2029161
4	8096562	0.1898617
4	8096563	0.1729148
4	8096564	0.2029161
4	8096586	0.9455745
4	8096590	0.1676483
4	8096593	0.2120569
4	8096607	0.1669602
4	8098660	0.1549057
4	8098666	0.1549057
4	8098684	0.1475267
4	8098686	0.1485967
4	8098716	0.1683377
4	8098736	0.1633142
4	8098793	0.6343747
4	8098817	0.9929033
4	8098861	0.1580677
4	8098871	0.8778416
4	8098899	0.7310191
4	8098910	0.5274569
4	8098920	0.877602
4	8098921	0.877602
4	8098929	0.8778416
4	8098932	0.8778416
4	8098938	0.1173465
4	8098942	0.877602
4	8098958	0.8140035
4	8098963	0.8830047
4	8098974	0.1503719
4	8098993	0.5748473
4	8099014	0.8778416
4	8099016	0.9580378
4	8099047	0.9167971
4	8099054	0.8914121
4	8099091	0.8830047
4	8099096	0.8830047
4	8099097	0.8830047
4	8099132	0.9380815
4	8099180	0.0386336
4	8099194	0.9593072
4	8099202	0.9418748
4	8103978	0.8946606
4	8104113	0.4456656
4	8104146	0.3294269
4	8104281	0.4125155
4	8104320	0.8104948
4	8104335	0.5213613
4	8104350	0.2635878
4	8104474	0.8960227
4	8104498	0.5942254
4	8104523	0.1042217
4	8104527	0.1042217
4	8104621	0.5684829
4	8104698	0.9181623
4	8104706	0.8400364
4	8104934	0.9174654
4	8105125	0.9122112
4	8105200	0.8906948
4	8105201	0.5799883
4	8105208	0.365954
4	8105274	0.7070554
4	8105337	0.4882359
4	8105339	0.9149345
4	8105376	0.5760602
4	8105429	0.9279654
4	8105803	0.616193
4	8105919	0.3448371
4	8106139	0.9072465
4	8106226	0.6810439
4	8106233	0.2613322
4	8106271	0.3845597
4	8106299	0.487432
4	8106332	0.5614268
4	8106365	0.5063716
4	8106379	0.3577522
4	8106394	0.3517644
4	8106445	0.73103
4	8106626	0.9462489
4	8106632	0.3563588
4	8106685	0.3479462
4	8106688	0.3479583
4	8111152	0.3736753
4	8111178	0.3160844
4	8111242	0.3432543
4	8111262	0.2032389
4	8111264	0.1879349
4	8111266	0.3031974
4	8111349	0.3978691
4	8111357	0.4025958
4	8111368	0.4441346
4	8111394	0.284634
4	8111420	0.07660142
4	8111430	0.1778896
4	8111440	0.08569058
4	8113582	0.4170922
4	8113587	0.345024
4	8113615	0.2360079
4	8113624	0.3585794
4	8113631	0.6540839
4	8113643	0.3378612
4	8113701	0.3377422
4	8113719	0.6946867
4	8113764	0.5509082
4	8113797	0.4461948
4	8113902	0.6462921
4	8114011	0.5384857
4	8114045	0.3121576
4	8114080	0.6187924
4	8114099	0.3525747
4	8114100	0.3525747
4	8114133	0.3610192
4	8114148	0.3525747
4	8114155	0.3316395
4	8114171	0.3610192
4	8114223	0.4289206
4	8114235	0.3682017
4	8114243	0.316125
4	8114294	0.3622239
4	8114360	0.3525747
4	8114380	0.3525747
4	8114447	0.129485
4	8114449	0.4334348
4	8114454	0.4096605
4	8114483	0.1099946
4	8114533	0.2666132
4	8114555	0.3720128
4	8114558	0.2327831
4	8114576	0.1669939
4	8114712	0.08275274
4	8114833	0.1848425
4	8114858	0.3153418
4	8114981	0.6559191
4	8114983	0.9750179
4	8115036	0.8433071
4	8115138	0.5134173
4	8115242	0.6259377
4	8115325	0.9065936
4	8115355	0.7889193
4	8115495	0.9920061
4	8115512	0.7692053
4	8115531	0.9920061
4	8115570	0.9920061
4	8115970	0.9929839
4	8116086	0.896291
4	8116107	0.941321
4	8116121	0.941321
4	8116183	0.9477569
4	8116427	0.943631
4	8116448	0.9938177
4	8116472	0.8994297
4	8116908	0.9486951
4	8116951	0.9486951
4	8116959	0.9888474
4	8116970	0.4690096
4	8117106	0.9428364
4	8117207	0.5880086
4	8117295	0.8242118
4	8117339	0.9428364
4	8117471	0.941321
4	8117579	0.9970209
4	8117581	0.9970209
4	8117594	0.9970209
4	8117626	0.987981
4	8117654	0.9970209
4	8117729	0.941321
4	8117738	0.941321
4	8117804	0.9334105
4	8117822	0.1940956
4	8117823	0.1940956
4	8117852	0.9515796
4	8117952	0.941321
4	8118031	0.941321
4	8118046	0.941321
4	8118126	0.9791378
4	8118183	0.9277963
4	8118187	0.9277963
4	8118317	0.9496665
4	8118397	0.9428364
4	8118442	0.9428364
4	8118519	0.3188156
4	8118594	0.9496665
4	8118651	0.941321
4	8118694	0.941321
4	8118930	0.3159596
4	8118989	0.9325947
4	8118991	0.9955269
4	8118994	0.9325947
4	8119039	0.8879418
4	8119049	0.997655
4	8119053	0.5934568
4	8119073	0.9971688
4	8119125	0.9073725
4	8119309	0.9072192
4	8119359	0.9729294
4	8119371	0.7177075
4	8119509	0.9515796
4	8119582	0.9335162
4	8119585	0.1795029
4	8119586	0.9325947
4	8119616	0.9428364
4	8119644	0.9515796
4	8119723	0.8200114
4	8119766	0.9325947
4	8119905	0.9428364
4	8120163	0.9798027
4	8120543	0.941321
4	8131097	0.4595955
4	8131139	0.5760979
4	8131146	0.3008349
4	8131204	0.6200647
4	8132702	0.2752134
4	8132788	0.1885967
4	8139898	0.8289682
4	8139903	0.8296141
4	8139941	0.6610697
4	8139952	0.43448
4	8139955	0.3514139
4	8139985	0.955574
4	8139997	0.7043176
4	8140084	0.8326923
4	8140095	0.861818
4	8140096	0.8786
4	8140144	0.9515796
4	8140158	0.914704
4	8140177	0.9062045
4	8140291	0.9515796
4	8140306	0.3136463
4	8140346	0.941321
4	8140358	0.9520883
4	8140470	0.9046293
4	8140568	0.9496665
4	8140664	0.8233387
4	8140712	0.45738
4	8140730	0.4460637
4	8140731	0.4460637
4	8140748	0.4460637
4	8140785	0.4460637
4	8140805	0.4460637
4	8140808	0.9955269
4	8140828	0.9812047
4	8140972	0.4460637
4	8141168	0.4394755
4	8141232	0.4290088
4	8141449	0.7237517
4	8141614	0.4805906
4	8141691	0.5472619
4	8141881	0.4495247
4	8141972	0.4716664
4	8142048	0.519451
4	8142073	0.9558374
4	8142359	0.6351211
4	8142434	0.5150122
4	8142478	0.502882
4	8142942	0.535942
4	8142971	0.5438395
4	8143021	0.5268766
4	8143075	0.5082533
4	8143098	0.5082533
4	8143192	0.76336
4	8145230	0.630611
4	8145240	0.600728
4	8145246	0.5102822
4	8145280	0.5730148
4	8145281	0.4497506
4	8145353	0.5564711
4	8145368	0.6518204
4	8145462	0.5133476
4	8145521	0.3981913
4	8145523	0.5488591
4	8145621	0.5361419
4	8145685	0.6022512
4	8145715	0.5361419
4	8145724	0.4007449
4	8145740	0.6771646
4	8145789	0.5195538
4	8145793	0.543206
4	8145805	0.5361419
4	8145832	0.5361419
4	8145836	0.5217569
4	8145838	0.5217569
4	8145840	0.3116164
4	8145901	0.5361419
4	8145903	0.3933745
4	8145939	0.5409101
4	8145955	0.5409101
4	8145968	0.5603632
4	8146014	0.1634843
4	8146043	0.562577
4	8146085	0.9985201
4	8146115	0.5361419
4	8146125	0.95423
4	8146133	0.3116164
4	8146143	0.5010973
4	8146160	0.5361419
4	8146172	0.5361419
4	8146173	0.5361419
4	8146185	0.5442775
4	8146188	0.5361419
4	8146212	0.5131933
4	8146321	0.6411531
4	8146368	0.4055714
4	8146388	0.422259
4	8146402	0.2072595
4	8146421	0.4810378
4	8146443	0.4515787
4	8146834	0.2736104
4	8146838	0.2230514
4	8146839	0.3240243
4	8146854	0.3460219
4	8146866	0.4253708
4	8146885	0.3505609
4	8146903	0.321228
4	8146913	0.9500919
4	8146967	0.4495816
4	8146991	0.4224822
4	8147007	0.4495816
4	8147015	0.5217569
4	8147020	0.4495816
4	8147036	0.5217569
4	8147049	0.5409101
4	8147070	0.9622996
4	8147088	0.316066
4	8147097	0.4224822
4	8147123	0.4262013
4	8147126	0.4014739
4	8147142	0.5409101
4	8147143	0.5409101
4	8147173	0.5409101
4	8147213	0.4014739
4	8147214	0.4014739
4	8147224	0.5217569
4	8147229	0.3966793
4	8147264	0.5385423
4	8147296	0.5409101
4	8147299	0.5409101
4	8147310	0.5217569
4	8147333	0.5409101
4	8147371	0.171508
4	8147471	0.3282806
4	8147505	0.4607781
4	8147525	0.5215109
4	8147554	0.4861481
4	8147630	0.4625074
4	8147641	0.5409101
4	8147705	0.6097922
4	8147738	0.5201524
4	8147744	0.5705368
4	8147860	0.5506053
4	8147901	0.5522739
4	8147913	0.5649797
4	8147981	0.5559356
4	8147996	0.3533485
4	8148084	0.5106822
4	8148105	0.5361419
4	8148113	0.5361419
4	8148132	0.5361419
4	8148144	0.5575834
4	8148147	0.5361419
4	8148156	0.5409101
4	8148187	0.5539465
4	8148210	0.5669717
4	8148230	0.5488591
4	8148231	0.5488591
4	8148320	0.9616494
4	8148326	0.9616494
4	8148415	0.9695464
4	8148559	0.5488591
4	8148618	0.4264465
4	8149009	0.9998405
4	8149189	0.5402245
4	8149217	0.5402245
4	8149219	0.5402245
4	8149272	0.5052181
4	8149281	0.497496
4	8149304	0.5184225
4	8149358	0.5324114
4	8149376	0.6655206
4	8149479	0.5277666
4	8149512	0.5277666
4	8149530	0.5277666
4	8149536	0.5311279
4	8149714	0.9715458
4	8149743	0.6139911
4	8149766	0.7232436
4	8149775	0.3338924
4	8149780	0.4696443
4	8149834	0.5703572
4	8149839	0.3535014
4	8149869	0.9210325
4	8149870	0.9599429
4	8149871	0.9210325
4	8149873	0.9545187
4	8149886	0.9219636
4	8149921	0.7804453
4	8149924	0.773094
4	8149931	0.832789
4	8154933	0.4187645
4	8154947	0.533647
4	8154949	0.6358394
4	8154955	0.6957763
4	8154964	0.6624994
4	8155019	0.3556703
4	8155025	0.6094089
4	8155043	0.7458102
4	8155051	0.631089
4	8155053	0.5885888
4	8155062	0.6986057
4	8155068	0.5552843
4	8155082	0.3614904
4	8155115	0.5716967
4	8155133	0.5534342
4	8155137	0.6760244
4	8155181	0.8182348
4	8155848	0.9230743
4	8155858	0.8537008
4	8155873	0.9230743
4	8155883	0.9230743
4	8155890	0.9230743
4	8155893	0.9230743
4	8155921	0.931027
4	8155961	0.09018859
4	8155998	0.96934
4	8156003	0.8516223
4	8156029	0.5191355
4	8156034	0.7782051
4	8156043	0.794928
4	8156111	0.7782051
4	8156124	0.3484103
4	8156127	0.3484103
4	8156134	0.5308553
4	8156320	0.9404221
4	8156334	0.7884354
4	8156348	0.7884354
4	8156363	0.420353
4	8156371	0.9639385
4	8156388	0.8929057
4	8156410	0.5365225
4	8156460	0.6915497
4	8156469	0.558806
4	8156822	0.2510208
4	8156852	0.8288797
4	8156974	0.1409754
4	8156993	0.8119711
4	8157574	0.3245892
4	8157593	0.5021668
4	8157652	0.9307618
4	8157693	0.6853348
4	8157711	0.7927487
4	8157730	0.8693298
4	8157747	0.1928893
4	8157752	0.7188376
4	8157777	0.7771667
4	8157905	0.9508729
4	8157912	0.9463718
4	8157922	0.9707265
4	8157925	0.9589636
4	8157963	0.855077
4	8157970	0.8807263
4	8157971	0.9125307
4	8157981	0.9361565
4	8157988	0.6315838
4	8157997	0.9656758
4	8158002	0.9882508
4	8158042	0.9927212
4	8158043	0.8936253
4	8158094	0.830649
4	8158107	0.9603755
4	8158112	0.8814748
4	8158141	0.679894
4	8158143	0.6096161
4	8158341	0.959064
4	8158343	0.8563997
4	8158351	0.7550645
4	8158352	0.8366557
4	8158376	0.9075588
4	8158377	0.9753216
4	8158382	0.7429749
4	8158443	0.9223742
4	8158461	0.78884
4	8158470	0.8562784
4	8158473	0.8671003
4	8158481	0.535294
4	8158496	0.9731333
4	8158506	0.9202231
4	8158507	0.7441568
4	8159027	0.2442107
4	8159044	0.3028223
4	8159067	0.5143514
4	8159086	0.6861808
4	8159108	0.6272035
4	8159123	0.6000597
4	8159327	0.7820489
4	8159340	0.3747447
4	8159395	0.6977964
4	8159483	0.9059787
4	8159489	0.6525105
4	8159510	0.9921669
4	8159521	0.8583642
4	8166230	0.7297778
4	8167276	0.2160503
4	8174301	0.6623942
4	8174358	0.8448946
4	8174377	0.9831143
4	8174406	0.6012264
4	8174466	0.884162
4	8174474	0.884162
4	8174505	0.8415228
4	8174507	0.8415228
4	8174540	0.8345039
4	8174652	0.8106987
4	8174673	0.8560818
4	8174763	0.8504999
4	8174803	0.6248044
4	8174875	0.30583
4	8174894	0.5531083
4	8174906	0.6294212
4	8174945	0.6582544
4	8174972	0.8446141
4	8175075	0.5654414
4	8175089	0.5654414
4	8175118	0.5654414
4	8175149	0.6500522
4	8175167	0.6591672
4	8175239	0.8213985
4	8175250	0.8884354
4	8175251	0.9541395
4	8175269	0.5153016
4	8175337	0.9155138
4	8175434	0.9155138
4	8175516	0.9453592
4	8175555	0.9387148
4	8175570	0.8849884
4	8175628	0.9135351
4	8175719	0.9396781
4	8175795	0.789494
4	8175814	0.7042568
4	8175816	0.6466505
4	8175842	0.8456573
4	8175934	0.9368589
4	8175985	0.9194645
4	8176223	0.6131306
4	8176242	0.8634865
4	8176297	0.8631846
4	8176366	0.8768426
4	8176473	0.8298399
4	8176531	0.8750631
4	8176574	0.8594238
4	8176863	0.480419
4	8176983	0.89171
4	8176998	0.89171
4	8177038	0.89171
4	8177044	0.8822313
4	8177059	0.2503361
4	8177096	0.89171
4	8177122	0.9006183
4	8177130	0.8937838
4	8177175	0.89171
4	8177239	0.89171
4	8177353	0.8169912
4	8177364	0.8169912
4	8177378	0.6620056
4	8177396	0.6168017
4	8177416	0.8788106
4	8177421	0.818602
4	8177470	0.8838038
4	8177586	0.7654294
4	8177748	0.7069477
4	8178062	0.89171
4	8178082	0.9289964
4	8178084	0.982205
4	8178102	0.7281335
4	8178110	0.5934568
4	8178197	0.8838038
4	8178202	0.8838038
4	8178314	0.7756575
4	8178343	0.2444156
4	8178432	0.3012342
4	8178774	0.4375351
4	8179045	0.8797413
4	8179121	0.9877744
4	8179185	0.4558048
4	8179302	0.8871333
4	8179534	0.5881689
4	8179536	0.5881689
4	8179608	0.9528141
4	8179650	0.8617438
4	8179664	0.9835909
4	8179680	0.9523288
4	8179723	0.9835909
4	8179990	0.7719577
4	8180212	0.8022065
4	8180261	0.6659616
4	8180477	0.9090934
4	8180732	0.4337926
4	8182066	0.9900776
4	8182101	0.5391309
4	8182380	0.3116164
4	8182471	0.04461745
4	8183101	0.6570408
4	8183193	0.2996733
4	8183204	0.5934568
4	8183261	0.6559298
4	8183282	0.4753182
4	8183293	0.8772865
4	8183326	0.3139453
4	8183471	0.3556821
4	8183501	0.6045244
4	8183527	0.5773238
4	8183558	0.9860099
4	8183565	0.7255283
4	8183660	0.4362499
4	8183852	0.6322396
4	8184087	0.6630778
4	8184239	0.468596
4	8184403	0.9458352
4	8184477	0.0563105
4	8184515	0.8875869
4	8184535	0.5570906
4	8184557	0.3970945
4	8184604	0.4587919
4	8185499	0.8885241
4	8185588	0.5224236
4	8185850	0.5881689
4	8185911	0.9201459
4	8185950	0.7136021
4	8186025	0.515185
4	8186114	0.2782705
4	8186156	0.7732246
4	8186375	0.04844499
4	8186425	0.03816687
4	8186445	0.03730894
4	8186658	0.9716852
4	8186763	0.4141279
4	8186801	0.550778
4	8186802	0.5569488
4	8186987	0.7008908
4	8187000	0.6239284
4	8187058	0.1349596
4	8187206	0.5180121
4	8187212	0.121985
4	8187214	0.3432077
4	8187216	0.4292022
4	8187236	0.4292022
4	8187471	0.4922664
4	8187484	0.9610373
4	8187512	0.551796
4	8187556	0.9100623
4	8187616	0.8181819
4	8187618	0.8181819
4	8187665	0.1081654
4	8188604	0.4635643
4	8188605	0.4635643
4	8189454	0.7670655
4	8190224	0.8387401
4	8190432	0.1015606
4	8191139	0.1375092
4	8191295	0.8500274
4	8191412	0.1007887
4	8191519	0.9889218
4	8191527	0.5440499
4	8191809	0.5963121
4	8191836	0.8686904
4	8191844	0.6285889
4	8191875	0.4298634
4	8192135	0.9103702
4	8192217	0.567883
4	8192247	0.1047466
4	8192290	0.6131589
4	8192336	0.1512511
4	8192490	0.7181704
4	8192513	0.6085959
4	8192538	0.6639712
4	8192575	0.6684782
4	8192793	0.6684782
4	8192821	0.7918422
4	8192938	0.6085959
4	8193917	0.1067192
4	8194076	0.4202969
4	8194524	0.8429485
4	8194999	0.45366
4	8195578	0.8540225
4	8195977	0.6684782
4	8196015	0.8323417
4	8196091	0.3900306
4	8197592	0.9488829
4	8197785	0.5968065
4	8197888	0.9684543
4	8197945	0.8510815
4	8199049	0.5532755
4	8199712	0.5936579
4	8199884	0.4245339
4	8200505	0.8816557
4	8200526	0.6085959
4	8201023	0.8429485
4	8201739	0.8395468
4	8202785	0.1776298
4	8202789	0.2020504
4	8202821	0.546784
4	8202889	0.4655347
4	8202962	0.7832924
4	8202989	0.7115785
4	8203038	0.8471571
4	8203041	0.7379575
4	8203059	0.7089485
4	8203065	0.6763167
4	8203102	0.9790098
4	8203609	0.1098578
4	8203865	0.7055652
4	8204121	0.2517398
4	8204152	0.2646514
4	8204164	0.1535561
4	8204220	0.6500899
4	8204232	0.67135
4	8204240	0.1770514
4	8204287	0.3928781
4	8204298	0.9180836
4	8204439	0.1570642
4	8204486	0.7819698
4	8204623	0.9267119
4	8204668	0.2329944
4	8204686	0.7960278
4	8204687	0.7016256
4	8204760	0.2370923
4	8204872	0.334835
4	8204994	0.9226591
4	8205004	0.2237403
4	8205037	0.3128463
4	8205056	0.9242801
4	8205162	0.2330093
4	8205209	0.49049
4	8205281	0.1381775
4	8205356	0.4415606
4	8205361	0.3295613
4	8205368	0.3092882
4	8205432	0.8964227
4	8205656	0.2283578
4	8205658	0.1489343
4	8205728	0.5192575
4	8205737	0.1237788
4	8205790	0.3746935
4	8205828	0.2628103
4	8205830	0.123915
4	8205872	0.1123859
4	8205893	0.7024658
4	8206122	0.9099118
4	8206143	0.9089224
4	8206150	0.901858
4	8206165	0.1330078
4	8206215	0.3739754
4	8206279	0.7620747
4	8206295	0.4115035
4	8206318	0.4943038
4	8206402	0.1455602
4	8206404	0.1519397
4	8206484	0.2904607
4	8206492	0.1337158
4	8206568	0.1344875
4	8206840	0.4381262
4	8207015	0.7592821
4	8207079	0.09489201
4	8207095	0.6547779
4	8207279	0.9279397
4	8207370	0.2190414
4	8207540	0.7103394
4	8207679	0.4781391
4	8207707	0.3863571
4	8207721	0.9708182
4	8207722	0.118711
4	8207747	0.3413107
4	8207752	0.1259191
4	8207753	0.9237937
4	8207793	0.2881206
4	8207807	0.2235853
4	8207868	0.3569769
4	8207888	0.8604182
4	8207911	0.2215205
4	8207943	0.336486
4	8208133	0.1937669
4	8208153	0.227499
4	8208219	0.1940202
4	8208407	0.1591918
4	8208425	0.2787945
4	8208449	0.29751
4	8208496	0.9196168
4	8208506	0.9068892
4	8208535	0.3048836
4	8208595	0.8548498
4	8208596	0.2736859
4	8209004	0.1640388
4	8209557	0.2159224
4	8209720	0.2263896
4	8209747	0.2548349
4	8209962	0.2368006
4	8210001	0.2131062
4	8210009	0.4099095
4	8210039	0.005300224
4	8210185	0.4531006
4	8210230	0.1007632
4	8210435	0.1364148
4	8210444	0.4039935
4	8210508	0.1555806
4	8210661	0.8441035
4	8210785	0.02471578
4	8210872	0.3722382
4	8210910	0.6997374
4	8210979	0.1783679
4	8211035	0.7788533
4	8211145	0.5548446
4	8211215	0.8192372
4	8211450	0.7798586
4	8211455	0.2630667
4	8211477	0.9686039
4	8211624	0.1793892
4	8211687	0.2511573
4	8211771	0.1598485
4	8211877	0.5404068
4	8212145	0.8899345
4	8212160	0.3473746
4	8212236	0.2566099
4	8212309	0.2667183
4	8212394	0.1153271
4	8212401	0.9110361
4	8212409	0.252844
4	8212458	0.252814
4	8212475	0.4852565
4	8212496	0.8867219
4	8212529	0.8978261
4	8212554	0.9291361
4	8212579	0.3899097
4	8212615	0.06812725
4	8212660	0.3494324
4	8212699	0.6833099
4	8212768	0.7875823
4	8213014	0.294282
4	8213077	0.1391898
4	8213211	0.9165561
4	8213268	0.5147808
4	8213418	0.2654536
4	8213426	0.3930118
4	8213434	0.2809998
4	8213446	0.2045419
4	8213479	0.7231431
4	8213986	0.4135992
4	8214022	0.1338811
4	8214064	0.1336154
4	8214106	0.2687948
4	8214220	0.5998207
4	8214253	0.9194229
4	8214277	0.2961457
4	8214356	0.2859868
4	8214357	0.9226591
4	8214525	0.3601269
4	8214643	0.3215521
4	8214780	0.2945812
4	8214803	0.5758789
4	8215062	0.4333524
4	8215204	0.5995524
4	8215347	0.2198448
4	8215456	0.4619163
4	8215537	0.9248612
4	8215557	0.9226591
4	8215583	0.6027095
4	8215739	0.8803316
4	8215793	0.327992
4	8215886	0.2375784
4	8216276	0.7201386
4	8216368	0.2339384
4	8216460	0.2111422
4	8216473	0.3184241
4	8216521	0.2084613
4	8216525	0.4671364
4	8216789	0.9153292
4	8216986	0.176138
4	8217141	0.8910996
4	8217444	0.2432875
4	8217460	0.9063217
4	8217485	0.3190908
4	8217506	0.754966
4	8217572	0.62336
4	8217633	0.1852679
4	8217650	0.3067342
4	8218043	0.2200779
4	8218075	0.403418
4	8218176	0.9226591
4	8218284	0.2200779
4	8218317	0.2648724
4	8218532	0.9180836
4	8218786	0.4814121
4	8218815	0.30084
4	8218874	0.1240538
4	8218890	0.4004519
4	8218905	0.3512091
4	8219029	0.3562982
4	8219104	0.146373
4	8219113	0.3486704
4	8219133	0.8860831
4	8219146	0.7665969
4	8219150	0.4917751
4	8219153	0.811848
4	8219154	0.1304777
4	8219196	0.3676787
4	8219320	0.1741418
4	8219339	0.4055695
4	8219359	0.5821465
4	8219372	0.5917567
4	8219377	0.3338855
4	8219382	0.1345217
4	8219648	0.128587
4	8220123	0.2114474
4	8220214	0.4954861
4	8220240	0.07123126
4	8220310	0.355394
4	8220399	0.8914247
4	8220441	0.3543538
4	8220663	0.3081512
4	8220672	0.1294059
4	8220726	0.2530654
4	8220747	0.3303541
4	8220846	0.562567
4	8220855	0.6200293
4	8220866	0.2613481
4	8220960	0.1225039
4	8221044	0.9371179
4	8221128	0.1340134
4	8221148	0.671922
4	8221315	0.9977743
4	8221344	0.4887506
4	8221365	0.7945648
4	8221481	0.5208185
4	8221489	0.6643287
4	8221801	0.5381285
4	8221923	0.2358712
4	8221933	0.1802533
4	8221968	0.6945778
4	8221988	0.917716
4	8222016	0.4594243
4	8222048	0.1896669
4	8222052	0.6640698
4	8222090	0.9946836
4	8222143	0.44018
4	8222147	0.7781862
4	8222193	0.1362176
4	8222196	0.601381
4	8222209	0.6061063
4	8222303	0.2402834
4	8222313	0.4374787
4	8222396	0.8143883
4	8222400	0.9480343
4	8222409	0.975926
4	8222421	0.8162193
4	8222430	0.07322113
4	8222450	0.4300997
4	8222535	0.28526
4	8222541	0.1612434
4	8222542	0.5388399
4	8222570	0.716084
4	8222617	0.1282909
4	8222639	0.6694053
4	8222675	0.530456
4	8222767	0.1397616
4	8222801	0.270418
4	8222825	0.2470667
4	8222886	0.251605
4	8222973	0.791542
4	8223005	0.5209922
4	8223021	0.8581254
4	8223029	0.3802455
4	8223114	0.5063068
4	8223158	0.4739912
4	8223168	0.4524767
4	8223198	0.5538188
4	8223222	0.7796449
4	8223236	0.283933
4	8223416	0.2079246
4	8223417	0.7179834
4	8223426	0.8084872
4	8223457	0.5286987
4	8223497	0.8689218
4	8223544	0.7554232
4	8223570	0.3999712
4	8223605	0.6724363
4	8223718	0.2112926
4	8223751	0.7181415
4	8223774	0.3455491
4	8223901	0.6008557
4	8223929	0.3036052
4	8224014	0.2286975
4	8224092	0.2707903
4	8224200	0.3111512
4	8224331	0.802293
4	8224386	0.9130763
4	8224964	0.2746852
4	8225124	0.2779791
4	8225452	0.9866946
4	8225488	0.8355471
4	8225493	0.2658719
4	8225536	0.5616759
4	8225836	0.9044727
4	8226039	0.9319513
4	8226157	0.9692309
4	8226230	0.04570857
4	8226242	0.273918
4	8226551	0.3663323
4	8226576	0.9907254
4	8226613	0.1564945
4	8226674	0.1670149
4	8226711	0.4567069
4	8226743	0.3990411
4	8226770	0.3888926
4	8227121	0.05247867
4	8227140	0.2707903
4	8227143	0.4832354
4	8227197	0.8275778
4	8227251	0.5017774
4	8227255	0.8377118
4	8228057	0.3657834
4	8228241	0.4752003
4	8228248	0.5028835
4	8228635	0.125458
4	8229208	0.276803
4	8229545	0.2707903
4	8230134	0.09582715
4	8231623	0.1974775
4	8231996	0.4465459
4	8232613	0.221769
4	8232693	0.7430763
4	8233198	0.1489986
4	8233229	0.4340482
4	8233798	0.2962924
4	8234034	0.5823425
4	8234223	0.3362552
4	8234324	0.2255977
4	8234345	0.2577262
4	8234610	0.3555597
4	8234686	0.2226942
4	8234790	0.2710674
4	8234814	0.2710674
4	8234820	0.2710674
4	8234864	0.2469663
4	8234870	0.2717124
4	8234889	0.5053863
4	8234896	0.4695241
4	8234903	0.4695241
4	8234908	0.5053863
4	8234919	0.4769061
4	8234922	0.4838502
4	8234960	0.4838502
4	8234961	0.1016854
4	8234963	0.4849818
4	8234965	0.2717124
4	8234995	0.1370331
4	8234997	0.2717124
4	8235023	0.1990848
4	8235031	0.1990848
4	8235037	0.1175393
4	8235084	0.1467458
4	8235143	0.2717124
4	8235326	0.2736533
4	8235374	0.7897187
4	8235379	0.2630238
4	8235491	0.06410924
4	8235515	0.110558
4	8235522	0.4966888
4	8235555	0.6555372
4	8235569	0.1320985
4	8235628	0.1370331
4	8235639	0.8142947
4	8235657	0.03531711
4	8235677	0.2736533
4	8235680	0.7819311
4	8235938	0.434677
4	8235957	0.2997613
4	8235998	0.8154473
4	8236064	0.09214023
4	8236084	0.1370331
4	8236115	0.6142388
4	8236134	0.05432872
4	8236138	0.1245543
4	8236291	0.2604212
4	8236471	0.1320985
4	8236484	0.05382694
4	8236692	0.754027
4	8236743	0.3051704
4	8237523	0.2635789
4	8237539	0.05432872
4	8237548	0.1104446
4	8237586	0.2736533
4	8237609	0.6895054
4	8237638	0.8749113
4	8237905	0.917613
4	8238021	0.3177495
4	8238162	0.2993898
4	8238163	0.4156678
4	8238175	0.05597743
4	8238179	0.8215251
4	8238182	0.3468706
4	8238396	0.1841774
4	8238483	0.3576708
4	8238500	0.07590122
4	8238798	0.1320985
4	8238839	0.05303441
4	8238936	0.292279
4	8238960	0.1380365
4	8238974	0.3309673
4	8239110	0.3221182
4	8239132	0.292034
4	8239287	0.05382694
4	8239331	0.2342491
4	8239425	0.4844026
4	8239599	0.1334824
4	8239605	0.3527244
4	8239712	0.05382694
4	8239748	0.134807
4	8239887	0.1064328
4	8240118	0.05303441
4	8240123	0.2991112
4	8240227	0.05432872
4	8240359	0.2991112
4	8240472	0.06048688
4	8240582	0.3411677
4	8240623	0.898371
4	8240933	0.2955558
4	8241512	0.5594684
4	8241639	0.2955558
4	8241810	0.3468706
4	8241980	0.3128198
4	8242107	0.9085482
4	8242108	0.3275318
4	8242117	0.05647203
4	8242218	0.2680323
4	8242283	0.2861054
4	8242583	0.5214508
4	8242617	0.3258478
4	8242672	0.04989859
4	8242692	0.1136561
4	8242704	0.3221182
4	8242854	0.139906
4	8242860	0.5184238
4	8242897	0.2855949
4	8243443	0.8586336
4	8243921	0.05382694
4	8244035	0.3189344
4	8244062	0.3312784
4	8244070	0.9094889
4	8244155	0.05303441
4	8244387	0.8887783
4	8244657	0.3025183
4	8244719	0.1157643
4	8244931	0.3979756
4	8245025	0.9950566
4	8245250	0.2852318
4	8245420	0.05432872
4	8245531	0.377894
4	8245533	0.377894
4	8245586	0.3221182
4	8246150	0.8453784
4	8246222	0.2879144
4	8246338	0.5250297
4	8246381	0.05382694
4	8246695	0.05485462
4	8247234	0.3012023
4	8247367	0.07210472
4	8247531	0.1083592
4	8247919	0.2955558
4	8248679	0.8054239
4	8250094	0.02728188
4	8250231	0.3272651
4	8250385	0.1895621
4	8250572	0.2962761
4	8250838	0.05016306
4	8250851	0.9179579
4	8250878	0.3071189
4	8250907	0.213301
4	8250934	0.9004696
4	8251010	0.3076727
4	8251224	0.8082678
4	8251237	0.5563624
4	8251387	0.288621
4	8251404	0.3076727
4	8251425	0.6166002
4	8251460	0.82795
4	8251560	0.9252883
4	8252057	0.292034
4	8252183	0.3716323
4	8252195	0.1774685
4	8253248	0.9675987
4	8253590	0.9955406
4	8253777	0.8114497
4	8253833	0.7430515
4	8253845	0.6749355
4	8253934	0.7914447
4	8253991	0.7275021
4	8253994	0.8009654
4	8254125	0.2800858
4	8254142	0.7341442
4	8254148	0.3411675
4	8254157	0.9011849
4	8254245	0.8512616
4	8254258	0.653708
4	8254406	0.1731474
4	8254455	0.8944974
4	8254529	0.9930591
4	8254538	0.8262789
4	8254544	0.4493064
4	8254580	0.2238968
4	8254631	0.706298
4	8254658	0.674349
4	8254665	0.8065947
4	8254690	0.8101032
4	8254708	0.6619758
4	8254740	0.7758887
4	8254744	0.7758887
4	8254775	0.7869087
4	8254810	0.7145334
4	8254830	0.7030998
4	8254839	0.4460357
4	8254868	0.3759794
4	8254869	0.550168
4	8254873	0.6329207
4	8254917	0.6306908
4	8254923	0.6552667
4	8254924	0.6072562
4	8254925	0.7398493
4	8254995	0.5582754
4	8255029	0.7846131
4	8255065	0.7073327
4	8255131	0.08863501
4	8255146	0.3172013
4	8255217	0.3647911
4	8255453	0.4811855
4	8255594	0.2442777
4	8255618	0.2123367
4	8255626	0.2279741
4	8255664	0.3056608
4	8255710	0.3189392
4	8255738	0.2039124
4	8255842	0.2211147
4	8256466	0.2991521
4	8256508	0.4359604
4	8256587	0.3046634
4	8256594	0.3043256
4	8256595	0.3158958
4	8256711	0.4371438
4	8256751	0.5817888
4	8256936	0.2274397
4	8256956	0.2533319
4	8257001	0.2533319
4	8257064	0.47099
4	8257082	0.3515075
4	8257185	0.317138
4	8257274	0.311204
4	8257310	0.3944216
4	8257312	0.2824212
4	8257466	0.2774799
4	8257505	0.4110323
4	8257540	0.3864109
4	8257600	0.3494782
4	8257601	0.299549
4	8257793	0.2962196
4	8257872	0.2916494
4	8257887	0.2699857
4	8257896	0.2574332
4	8257953	0.2312739
4	8257979	0.09769723
4	8258009	0.1162889
4	8258014	0.1162889
4	8258020	0.1162889
4	8258024	0.1050616
4	8258059	0.1162889
4	8258074	0.1047572
4	8258082	0.4110543
4	8258111	0.1256575
4	8258133	0.1084736
4	8258141	0.2403038
4	8258181	0.1070309
4	8258192	0.1222327
4	8258203	0.1222327
4	8258231	0.03198915
4	8258370	0.2125859
4	8258409	0.1393803
4	8258435	0.08718548
4	8258800	0.7426463
4	8258823	0.8960556
4	8258840	0.8960556
4	8258920	0.7576424
4	8258924	0.5411934
4	8258976	0.09851492
4	8259127	0.0412975
4	8259173	0.05284282
4	8259351	0.5741373
4	8259456	0.5896602
4	8259467	0.08107207
4	8259621	0.2224723
4	8259779	0.09407842
4	8259810	0.2125609
4	8259874	0.5522435
4	8259879	0.1657076
4	8259931	0.5522435
4	8259963	0.2921202
4	8260027	0.9233699
4	8260037	0.05498278
4	8260211	0.4862589
4	8260326	0.9066491
4	8260480	0.9000361
4	8260518	0.05833948
4	8260544	0.06923144
4	8260550	0.444896
4	8260552	0.05797319
4	8260587	0.9237977
4	8260604	0.3355973
4	8260610	0.8631941
4	8261001	0.09407842
4	8261014	0.2493196
4	8261062	0.09407842
4	8261118	0.5413855
4	8261121	0.00917826
4	8261277	0.09091621
4	8261436	0.4276634
4	8261438	0.09407842
4	8261440	0.2493196
4	8261481	0.5680349
4	8261545	0.09407842
4	8261546	0.5597521
4	8261556	0.08708663
4	8261568	0.08429181
4	8262337	0.2498573
4	8262339	0.2621382
4	8262497	0.1876831
4	8262512	0.2621382
4	8262615	0.1598639
4	8262617	0.122133
4	8262631	0.2493196
4	8262675	0.2034078
4	8262724	0.02138193
4	8263128	0.1762286
4	8263630	0.01832057
4	8264413	0.3462886
4	8264720	0.1002757
4	8265657	0.2232448
4	8265840	0.08996995
4	8265998	0.2908237
4	8266298	0.01811121
4	8266777	0.5865231
4	8267654	0.5679816
4	8267903	0.2104271
4	8268403	0.7803987
4	8268423	0.6129226
4	8268460	0.6129226
4	8268520	0.07020206
4	8268544	0.6315688
4	8268695	0.0902714
4	8268823	0.06795946
4	8268833	0.05976447
4	8268873	0.8589522
4	8268916	0.1731663
4	8269113	0.8869417
4	8269130	0.2030087
4	8269195	0.05493394
4	8269361	0.07744471
4	8269411	0.2743892
4	8269424	0.3097241
4	8269661	0.3739543
4	8269874	0.05502506
4	8269904	0.3062354
4	8269962	0.2252559
4	8270124	0.977346
4	8270136	0.2703378
4	8270175	0.5587944
4	8270196	0.1251429
4	8270331	0.07177542
4	8270334	0.3276343
4	8270362	0.478307
4	8270392	0.7048056
4	8270393	0.6425797
4	8270409	0.941633
4	8270410	0.5533985
4	8270426	0.3439629
4	8270457	0.2305884
4	8270485	0.02097375
4	8270561	0.7041804
4	8270562	0.611263
4	8270563	0.08614545
4	8270599	0.0925906
4	8270628	0.5091193
4	8270629	0.1526531
4	8270633	0.3992556
4	8270638	0.3419778
4	8270649	0.9495754
4	8270652	0.1569851
4	8270654	0.859832
4	8270657	0.4524321
4	8270684	0.1443841
4	8270706	0.1739561
4	8270761	0.2266316
4	8270807	0.724632
4	8270852	0.5671673
4	8270908	0.3720784
4	8270979	0.7444654
4	8271005	0.05001873
4	8271066	0.7444654
4	8271111	0.1646037
4	8271117	0.09183571
4	8271134	0.704693
4	8271143	0.6430669
4	8271144	0.996869
4	8271153	0.4464763
4	8271155	0.3236073
4	8271244	0.9811672
4	8271277	0.03357448
4	8271305	0.2850712
4	8271325	0.930567
4	8271326	0.5961157
4	8271355	0.367056
4	8271360	0.8349687
4	8271379	0.5881588
4	8271380	0.6261293
4	8271391	0.967207
4	8271404	0.9991246
4	8271425	0.4591501
4	8271428	0.7433622
4	8271487	0.8741982
4	8271540	0.05107607
4	8271541	0.746275
4	8271552	0.09352447
4	8271574	0.07630901
4	8271590	0.1432471
4	8271596	0.8204802
4	8271672	0.04143048
4	8271682	0.06590294
4	8271708	0.01997316
4	8271725	0.5414052
4	8271798	0.306724
4	8271809	0.2777869
4	8271811	0.2777869
4	8271831	0.2708302
4	8271842	0.2569047
4	8271847	0.2569047
4	8271865	0.5274676
4	8271896	0.2675505
4	8271902	0.03520837
4	8272025	0.3992568
4	8272050	0.1001616
4	8272070	0.1310709
4	8272093	0.113752
4	8272098	0.08963766
4	8272137	0.2923048
4	8272218	0.2028946
4	8272223	0.04959026
4	8272232	0.06459919
4	8272300	0.4491142
4	8272375	0.3473561
4	8272399	0.7067589
4	8272419	0.6435021
4	8272454	0.3850071
4	8272584	0.3930489
4	8272675	0.3746502
4	8273100	0.159165
4	8273278	0.370022
4	8273308	0.08952831
4	8273309	0.1640096
4	8273319	0.4646805
4	8273355	0.4220802
4	8273394	0.3532178
4	8273414	0.8816851
4	8273427	0.4895332
4	8273460	0.4490175
4	8273461	0.2606997
4	8273487	0.377885
4	8273496	0.2068168
4	8273516	0.442794
4	8273531	0.07155559
4	8273572	0.4029866
4	8273616	0.4029866
4	8273667	0.2279949
4	8273671	0.3378952
4	8273719	0.8422307
4	8273758	0.1179544
4	8273769	0.39229
4	8273780	0.5679816
4	8273815	0.838168
4	8273849	0.2412825
4	8273856	0.2319353
4	8273888	0.1271689
4	8273900	0.8816851
4	8273989	0.2429227
4	8274032	0.3532178
4	8274101	0.4414846
4	8274143	0.2395232
4	8274148	0.1445265
4	8274285	0.3465443
4	8274293	0.2698555
4	8274346	0.225974
4	8274559	0.6802398
4	8274728	0.5271906
4	8274805	0.09863363
4	8274907	0.0928511
4	8274918	0.1298904
4	8274955	0.01898226
4	8274991	0.4627744
4	8275075	0.3876644
4	8275111	0.4427501
4	8275265	0.01151912
4	8275312	0.3938062
4	8275327	0.01943546
4	8275332	0.9902458
4	8275367	0.370022
4	8275379	0.01669235
4	8275484	0.3782133
4	8275490	0.3782133
4	8275512	0.3762133
4	8275532	0.3255069
4	8275617	0.1429368
4	8275642	0.3395507
4	8275651	0.3532392
4	8275658	0.3762133
4	8275753	0.4071791
4	8275821	0.9831647
4	8275853	0.6119057
4	8275879	0.8489624
4	8275903	0.617496
4	8275907	0.6516973
4	8275951	0.2702471
4	8275965	0.4526515
4	8275995	0.3989358
4	8276020	0.08161037
4	8276023	0.3177239
4	8276026	0.02474082
4	8276079	0.1509202
4	8276102	0.888811
4	8276107	0.9556807
4	8276127	0.18133
4	8276132	0.3902771
4	8276178	0.739235
4	8276233	0.7416114
4	8276247	0.05050754
4	8276249	0.7456191
4	8276287	0.335561
4	8276293	0.901589
4	8276313	0.9026373
4	8276314	0.8144837
4	8276316	0.7738317
4	8276319	0.9575985
4	8276352	0.4300319
4	8276362	0.7797245
4	8276468	0.1364487
4	8276481	0.3640603
4	8276506	0.3640603
4	8276573	0.4256564
4	8276589	0.2592438
4	8276611	0.3889814
4	8276641	0.1204991
4	8276643	0.4124554
4	8276654	0.01717125
4	8276713	0.2826585
4	8277023	0.4689001
4	8277074	0.3938062
4	8277191	0.2891594
4	8277200	0.4742464
4	8277420	0.2429227
4	8277603	0.4231102
4	8277699	0.2448102
4	8277750	0.3773786
4	8277757	0.2519054
4	8277785	0.1604762
4	8277803	0.02981448
4	8277920	0.1441611
4	8277959	0.3532178
4	8278040	0.07510282
4	8278171	0.1357414
4	8278196	0.4315697
4	8278211	0.4231102
4	8278358	0.1528697
4	8278399	0.3894647
4	8278422	0.4814036
4	8278472	0.3687128
4	8278575	0.0164777
4	8278591	0.04098785
4	8278594	0.2968751
4	8278596	0.2968751
4	8278613	0.02450608
4	8278702	0.3984374
4	8278725	0.3828871
4	8278730	0.06732233
4	8278905	0.3724502
4	8278933	0.370062
4	8278944	0.370022
4	8279034	0.2415872
4	8279085	0.3683687
4	8279098	0.3262732
4	8279114	0.232129
4	8279160	0.230043
4	8279161	0.4237583
4	8279169	0.3829705
4	8279180	0.2480759
4	8279193	0.4314056
4	8279198	0.3477429
4	8279207	0.3643685
4	8279223	0.3556171
4	8279225	0.3556171
4	8279231	0.3556171
4	8279245	0.3556171
4	8279252	0.3556171
4	8279263	0.3663187
4	8279268	0.243658
4	8279288	0.2532136
4	8279291	0.3663187
4	8279334	0.3663187
4	8279342	0.3786872
4	8279417	0.2911252
4	8279512	0.370022
4	8279626	0.4114021
4	8279636	0.1290816
4	8279679	0.4246666
4	8279680	0.347985
4	8279694	0.3964945
4	8279700	0.07781598
4	8279775	0.4029506
4	8279840	0.2653802
4	8279947	0.370022
4	8280000	0.4298716
4	8280032	0.4037367
4	8280104	0.3934604
4	8280127	0.3934604
4	8280147	0.5807281
4	8280169	0.3760584
4	8280186	0.106138
4	8280203	0.2593652
4	8280208	0.3817595
4	8280209	0.3817595
4	8280239	0.3640603
4	8280255	0.3640603
4	8280287	0.3147154
4	8280291	0.2826083
4	8280326	0.08149039
4	8280351	0.531521
4	8280365	0.2419286
4	8280370	0.3502387
4	8280400	0.2966743
4	8280413	0.2911043
4	8280415	0.2966743
4	8280463	0.3993011
4	8280465	0.3551975
4	8280492	0.3624453
4	8280497	0.3410877
4	8280507	0.3718537
4	8280510	0.3773976
4	8280521	0.330397
4	8280527	0.2521876
4	8280534	0.2347908
4	8280560	0.08163926
4	8280604	0.1979919
4	8280612	0.2361864
4	8280625	0.3896981
4	8280628	0.2721038
4	8280664	0.3819955
4	8280726	0.4175322
4	8280729	0.4037944
4	8280742	0.4457526
4	8280744	0.4614888
4	8280750	0.4805076
4	8280763	0.4788405
4	8280769	0.4798344
4	8280781	0.4305431
4	8280822	0.2653067
4	8280829	0.5246952
4	8280843	0.4568396
4	8280864	0.5067342
4	8280912	0.4275163
4	8280945	0.4022312
4	8280966	0.191772
4	8280968	0.5393811
4	8280977	0.4754513
4	8280987	0.412957
4	8281001	0.5996691
4	8281031	0.8156442
4	8281036	0.654854
4	8281041	0.3067258
4	8281068	0.4474832
4	8281078	0.8272605
4	8281103	0.4605884
4	8281138	0.5530845
4	8281146	0.7464563
4	8281148	0.5034389
4	8281151	0.4861142
4	8281155	0.5155711
4	8281181	0.4655511
4	8281200	0.4162631
4	8281207	0.4350571
4	8281216	0.06758888
4	8281232	0.3993243
4	8281241	0.3596313
4	8281252	0.391265
4	8281261	0.6580787
4	8281286	0.05245702
4	8281328	0.4682803
4	8281399	0.5836469
4	8281425	0.43682
4	8281443	0.2858823
4	8281463	0.4093739
4	8281490	0.9800836
4	8281665	0.2347314
4	8281742	0.607456
4	8281760	0.5207213
4	8281892	0.4290734
4	8281913	0.8816851
4	8281935	0.3532178
4	8281960	0.2315019
4	8282088	0.3829705
4	8282216	0.391265
4	8282314	0.2279949
4	8282336	0.370022
4	8282426	0.434992
4	8282440	0.2003763
4	8282527	0.3705271
4	8282528	0.3705271
4	8282560	0.3762133
4	8282597	0.3938062
4	8282603	0.3938062
4	8282616	0.06386593
4	8282622	0.3938062
4	8282624	0.3938062
4	8282705	0.2196872
4	8282709	0.4627744
4	8282797	0.4783588
4	8282810	0.3801401
4	8282839	0.3822567
4	8282963	0.3053825
4	8283034	0.4231102
4	8283057	0.4564807
4	8283097	0.3865135
4	8283108	0.8702252
4	8283141	0.3532178
4	8283223	0.3757413
4	8283269	0.4822818
4	8283286	0.4059012
4	8283291	0.3762133
4	8283318	0.8726161
4	8283427	0.2450453
4	8283433	0.3738873
4	8283714	0.3557772
4	8283723	0.004969955
4	8283757	0.3801863
4	8283760	0.3517161
4	8283788	0.3532178
4	8283789	0.4231102
4	8283846	0.3762133
4	8283847	0.2343068
4	8283903	0.3705271
4	8283934	0.4321367
4	8283961	0.009391679
4	8283980	0.009064804
4	8285663	0.3827997
4	8285689	0.3721935
4	8285726	0.3612879
4	8285756	0.4675474
4	8285789	0.4284825
4	8285798	0.4455958
4	8285805	0.3175321
4	8285806	0.3175321
4	8285817	0.344977
4	8285895	0.4412481
4	8285896	0.4525869
4	8285943	0.4406422
4	8285968	0.4012839
4	8285969	0.3756647
4	8285975	0.2056892
4	8286020	0.2815703
4	8286042	0.1814601
4	8286228	0.5398106
4	8291437	0.0826253
4	8291447	0.3109998
4	8291461	0.379363
4	8291831	0.5043903
4	8291839	0.5632587
4	8291888	0.9130613
4	8291987	0.5721625
4	8292004	0.5721625
4	8292013	0.09231618
4	8292134	0.5735647
4	8292155	0.594074
4	8292257	0.4470449
4	8292366	0.4470449
4	8292453	0.5996067
4	8292656	0.5721625
4	8292687	0.5721625
4	8292701	0.5721625
4	8292702	0.5721625
4	8292736	0.5721625
4	8292797	0.4147403
4	8292816	0.4206605
4	8292898	0.3705152
4	8292920	0.4154465
4	8292995	0.429665
4	8293020	0.4220802
4	8293027	0.370022
4	8293067	0.3549628
4	8293110	0.05577113
4	8293186	0.391265
4	8293213	0.3532178
4	8293379	0.370022
4	8293381	0.370022
4	8293392	0.370022
4	8293416	0.3532178
4	8293605	0.3532178
4	8293634	0.3769748
4	8293667	0.3938062
4	8293730	0.4628253
4	8293813	0.4353054
4	8293861	0.2276637
4	8293938	0.3817595
4	8293962	0.4231102
4	8294108	0.5902097
4	8294155	0.8449377
4	8294208	0.3179561
4	8295819	0.8469437
4	8295820	0.1843818
4	8295842	0.177609
4	8295877	0.397024
4	8295892	0.2201273
4	8295936	0.09870566
4	8295946	0.04164137
4	8295960	0.6903081
4	8295962	0.164375
4	8295988	0.2278138
4	8295996	0.3484872
4	8296012	0.571474
4	8296034	0.6783359
4	8296036	0.8476489
4	8296038	0.9063689
4	8296060	0.6932451
4	8296062	0.281919
4	8296073	0.5807237
4	8296089	0.77577
4	8296092	0.7389697
4	8296093	0.6566887
4	8296101	0.2967756
4	8296117	0.6318456
4	8296119	0.8514969
4	8296132	0.2692359
4	8296137	0.8898666
4	8296151	0.2936985
4	8296155	0.465395
4	8296169	0.7052307
4	8296174	0.8211558
4	8296212	0.4573516
4	8296256	0.7418991
4	8299497	0.8573415
4	8299569	0.04930015
4	8299570	0.04310799
4	8300944	0.3751209
4	8300963	0.7120379
4	8300987	0.3664731
4	8301781	0.8157203
4	8301797	0.356454
4	8301816	0.3526696
4	8301834	0.4635377
4	8301985	0.156449
4	8302015	0.4030118
4	8302055	0.3845591
4	8302115	0.4094423
4	8302119	0.4094423
4	8302165	0.3951629
4	8302172	0.4085276
4	8302198	0.4109291
4	8302210	0.3871593
4	8302212	0.3866761
4	8302270	0.4064962
4	8302293	0.3847968
4	8302313	0.422007
4	8302331	0.3950522
4	8302370	0.4085276
4	8302409	0.4085276
4	8302529	0.4085276
4	8302563	0.4085276
4	8302663	0.517993
4	8302683	0.4267364
4	8302715	0.3011049
4	8302724	0.2147906
4	8302871	0.7940658
4	8302896	0.1240635
4	8302969	0.4238167
4	8302974	0.3488556
4	8303004	0.3072907
4	8303102	0.1419619
4	8303117	0.4138399
4	8303285	0.3591304
4	8303423	0.4164625
4	8303443	0.4414453
4	8303526	0.385612
4	8303555	0.3083054
4	8303596	0.1520956
4	8303640	0.3562734
4	8303743	0.3531236
4	8303761	0.3978548
4	8303798	0.1840327
4	8303809	0.008616755
4	8306999	0.2006758
4	8307006	0.578207
4	8307010	0.434481
4	8307013	0.343617
4	8307072	0.3007645
4	8307107	0.0367504
4	8307121	0.1213545
4	8307124	0.07629975
4	8307138	0.05191111
4	8307145	0.01071762
4	8307186	0.0433733
4	8307189	0.06613071
4	8307229	0.185537
4	8307248	0.3439008
4	8307253	0.3528117
4	8307271	0.5443289
4	8307356	0.1427791
4	8307367	0.1318216
4	8307390	0.3710724
4	8308139	0.2518552
4	8308164	0.2604927
4	8308194	0.2255175
4	8308231	0.2784603
4	8308235	0.3534702
4	8308238	0.3145175
4	8308352	0.40604
4	8308375	0.06126828
4	8308384	0.4075515
4	8308416	0.4337252
4	8308424	0.3350736
4	8308441	0.3860614
4	8308639	0.4052742
4	8308658	0.2867707
4	8308742	0.5160385
4	8308777	0.3555242
4	8308786	0.3788088
4	8308899	0.3532178
4	8308920	0.3532178
4	8308953	0.4389715
4	8308961	0.4010647
4	8309013	0.2082477
4	8309034	0.5722918
4	8309038	0.3698045
4	8309096	0.3938062
4	8309146	0.3938062
4	8309192	0.2143006
4	8309230	0.5679816
4	8309280	0.3555242
4	8309376	0.3938062
4	8309390	0.3938062
4	8309404	0.3938062
4	8309432	0.3762133
4	8309478	0.3938062
4	8309625	0.3762133
4	8309970	0.1250843
4	8310244	0.4263093
4	8310410	0.370022
4	8310423	0.9958848
4	8310452	0.3532178
4	8310489	0.3532178
4	8310503	0.3477429
4	8310558	0.4215425
4	8310738	0.2248151
4	8310763	0.8413819
4	8310845	0.2143006
4	8310923	0.8754046
4	8310934	0.3532178
4	8310935	0.3532178
4	8310954	0.9969863
4	8311033	0.9081104
4	8311158	0.3532178
4	8311317	0.3762133
4	8311532	0.8754046
4	8311583	0.3532178
4	8311722	0.3532178
4	8311771	0.2078395
4	8311830	0.2078395
4	8311865	0.9958848
4	8311915	0.3140576
4	8312060	0.3526616
4	8312196	0.4480234
4	8312297	0.4096821
4	8312423	0.4279085
4	8312449	0.4867595
4	8313003	0.3862466
4	8313059	0.327666
4	8313074	0.3645794
4	8313224	0.3762133
4	8313437	0.4059012
4	8313452	0.3762133
4	8313517	0.3762133
4	8313718	0.9731503
4	8313761	0.4059012
4	8313772	0.3821487
4	8313776	0.3817595
4	8313784	0.3532178
4	8313824	0.3618889
4	8313871	0.3596485
4	8313877	0.3332929
4	8313939	0.3532178
4	8314294	0.3532178
4	8314300	0.3532178
4	8314303	0.3532178
4	8314322	0.8181351
4	8314462	0.9766776
4	8314604	0.3532178
4	8314657	0.3477429
4	8314848	0.04880376
4	8314957	0.3748066
4	8315035	0.4435566
4	8315093	0.5679816
4	8315243	0.3589651
4	8315281	0.3343755
4	8315288	0.3343755
4	8315309	0.3477429
4	8315338	0.3477429
4	8315347	0.34966
4	8315491	0.3887592
4	8315503	0.3532178
4	8315518	0.3532178
4	8315536	0.3532178
4	8315550	0.4298103
4	8315558	0.3887592
4	8315560	0.3887592
4	8315594	0.3532178
4	8315648	0.2478069
4	8315704	0.3529558
4	8315756	0.6132154
4	8315798	0.753194
4	8315815	0.4421026
4	8315846	0.3237888
4	8315865	0.6925517
4	8315877	0.6524946
4	8316015	0.01168003
4	8316040	0.04380621
4	8316041	0.04984421
4	8316045	0.04984421
4	8316161	0.2380547
4	8316171	0.9520337
4	8316179	0.2441189
4	8316198	0.9991756
4	8316208	0.2441189
4	8316248	0.2251448
4	8316428	0.0562918
4	8316429	0.0562918
4	8316462	0.05038968
4	8316500	0.05611013
4	8316587	0.06284108
4	8316678	0.04513185
4	8316685	0.460957
4	8316720	0.02170961
4	8316726	0.02182602
4	8316766	0.01904479
4	8316957	0.1157827
4	8317094	0.01337235
4	8317133	0.007576068
4	8317182	0.006153938
4	8317210	0.8280341
4	8317240	0.0614636
4	8317295	0.06308683
4	8317296	0.0524814
4	8317341	0.9624394
4	8317413	0.4867224
4	8317419	0.2149938
4	8317492	0.1346463
4	8317656	0.5528936
4	8317779	0.3861062
4	8317787	0.2818754
4	8317923	0.06514994
4	8317998	0.06351286
4	8317999	0.06919307
4	8318071	0.05532435
4	8318123	0.06938303
4	8318128	0.1726007
4	8318155	0.08681202
4	8318166	0.06343396
4	8318171	0.0921045
4	8318346	0.1714254
4	8322426	0.052119
4	8322574	0.0656074
4	8322688	0.05824164
4	8322778	0.8253568
4	8322836	0.07092404
4	8322839	0.07092404
4	8322878	0.103852
4	8322889	0.8253568
4	8322893	0.07092404
4	8322904	0.02851393
4	8322923	0.8253568
4	8322940	0.1138317
4	8323050	0.07092404
4	8323057	0.05505066
4	8323083	0.07549886
4	8323138	0.01200085
4	8323143	0.012708
4	8323145	0.02839711
4	8323170	0.01636072
4	8323178	0.004236089
4	8323191	0.03084993
4	8323239	0.1691898
4	8323486	0.5884634
4	8323538	0.5188178
4	8323563	0.4727497
4	8323729	0.04181052
4	8323738	0.03673137
4	8323750	0.1591587
4	8323751	0.455872
4	8323752	0.09035793
4	8323781	0.4606202
4	8323817	0.5801499
4	8323910	0.7166387
4	8323951	0.3110462
4	8324007	0.834298
4	8324056	0.5064132
4	8324073	0.9358411
4	8324278	0.7358239
4	8324289	0.4983333
4	8324357	0.8993508
4	8324365	0.5758908
4	8324412	0.4436208
4	8324690	0.3797673
4	8324827	0.45087
4	8324832	0.8227692
4	8324861	0.6258426
4	8324923	0.3921943
4	8324952	0.5715623
4	8324960	0.1332056
4	8324963	0.521505
4	8325028	0.1775237
4	8325051	0.7810937
4	8325069	0.07030069
4	8325165	0.1121991
4	8325187	0.359371
4	8325279	0.896384
4	8326587	0.5816288
4	8326926	0.7226046
4	8326947	0.7534
4	8327172	0.6394654
4	8327323	0.1457428
4	8327982	0.6522448
4	8328009	0.7703736
4	8328220	0.6957294
4	8328244	0.9638629
4	8328425	0.7648458
4	8328538	0.6192019
4	8328545	0.4675625
4	8328595	0.5076183
4	8328605	0.3628793
4	8328629	0.7629792
4	8328652	0.3137604
4	8328676	0.2408065
4	8328685	0.8845937
4	8328690	0.369232
4	8328746	0.02965775
4	8328751	0.121748
4	8328775	0.3100927
4	8328776	0.09512637
4	8328820	0.9674017
4	8328854	0.8079087
4	8328975	0.218913
4	8329014	0.9022454
4	8329025	0.8847233
4	8329028	0.1805251
4	8329058	0.9415304
4	8329139	0.84097
4	8329147	0.5436157
4	8329150	0.01932139
4	8329163	0.5581253
4	8329612	0.01161201
4	8329646	0.221951
4	8329659	0.2695351
4	8329661	0.4330135
4	8329662	0.5472619
4	8329737	0.4999757
4	8329791	0.05994279
4	8329802	0.05498439
4	8329804	0.007195331
4	8329830	0.9927013
4	8329950	0.03725038
4	8329958	0.4627215
4	8329996	0.3517446
4	8330024	0.0139481
4	8330045	0.08821033
4	8330058	0.8996871
4	8330167	0.06525956
4	8330288	0.4847835
4	8330338	0.0570968
4	8330386	0.1023289
4	8330513	0.06343396
4	8330536	0.06343396
4	8330537	0.06343396
4	8330549	0.06343396
4	8330579	0.06343396
4	8330591	0.06343396
4	8330604	0.09246184
4	8330677	0.05664176
4	8330850	0.05040365
4	8331411	0.2263601
4	8331482	0.2637501
4	8331493	0.6892815
4	8331536	0.9639861
4	8331779	0.4645191
4	8331909	0.06567854
4	8331964	0.2387008
4	8332566	0.8578944
4	8332884	0.4931711
4	8332917	0.8589069
4	8333354	0.8293226
4	8333356	0.8589069
4	8333357	0.8589069
4	8333532	0.8293226
4	8333742	0.7826972
4	8334135	0.5904804
4	8334427	0.06402352
4	8335095	0.6275911
4	8335165	0.5225693
4	8335182	0.8552546
4	8335292	0.6228802
4	8335351	0.6382988
4	8335353	0.645474
4	8335410	0.7956493
4	8335421	0.6144348
4	8335534	0.6547119
4	8335545	0.863466
4	8335604	0.6465726
4	8335638	0.5955603
4	8335708	0.5042004
4	8335843	0.4718042
4	8335896	0.6252443
4	8335905	0.4874148
4	8335911	0.4871406
4	8335922	0.6420818
4	8335930	0.6693622
4	8336001	0.6359494
4	8336055	0.617183
4	8336074	0.6450907
4	8336101	0.4411665
4	8336197	0.863466
4	8336251	0.6611362
4	8336306	0.7454466
4	8336449	0.1682902
4	8336721	0.6796829
4	8336854	0.6080169
4	8336872	0.3037196
4	8336885	0.4614214
4	8336895	0.8458068
4	8336930	0.08957321
4	8337007	0.9088234
4	8337167	0.6278104
4	8339846	0.9924543
4	8339877	0.1572712
4	8340131	0.5754685
4	8340169	0.8899887
4	8342067	0.8222741
4	8342073	0.7731003
4	8342075	0.6411262
4	8342081	0.5739151
4	8342091	0.490274
4	8342092	0.5492564
4	8342108	0.6929555
4	8342114	0.9289066
4	8342209	0.6060338
4	8342215	0.4660098
4	8342229	0.4937419
4	8342230	0.6780194
4	8342253	0.5655941
4	8342290	0.4536202
4	8342309	0.5292143
4	8342310	0.4595293
4	8342360	0.3827923
4	8342420	0.7711475
4	8342491	0.8087487
4	8343016	0.2800401
4	8343628	0.7232089
4	8345319	0.8299035
4	8345702	0.544243
4	8345729	0.4411665
4	8346623	0.6937678
4	8346704	0.7838321
4	8347219	0.04178428
4	8347756	0.0637413
4	8348512	0.5685382
4	8348707	0.7087751
4	8348719	0.4272948
4	8348834	0.5823475
4	8348999	0.4452397
4	8349685	0.4093563
4	8350314	0.6662128
4	8350456	0.4411665
4	8350548	0.4718278
4	8352502	0.7190245
4	8352945	0.8673377
4	8353112	0.04535976
4	8353185	0.7490238
4	8353366	0.6949736
4	8353400	0.5800954
4	8353696	0.9565187
4	8353707	0.3577403
4	8353955	0.8362842
4	8354110	0.9433888
4	8354134	0.7165578
4	8354424	0.4371584
4	8354505	0.6937678
4	8354525	0.4217526
4	8354626	0.7908754
4	8354711	0.6952672
4	8354740	0.4395835
4	8354825	0.3694349
4	8354884	0.5688104
4	8354971	0.4292457
4	8355003	0.5592697
4	8355101	0.6508737
4	8355116	0.6830214
4	8355263	0.7951445
4	8355269	0.4964014
4	8355313	0.4214588
4	8355338	0.4672254
4	8355809	0.9743654
4	8355857	0.4333285
4	8356219	0.7473034
4	8356440	0.6340459
4	8357163	0.05382694
4	8357878	0.7933047
4	8358163	0.8103176
4	8358187	0.6937678
4	8359022	0.3981803
4	8359613	0.951452
4	8359643	0.6937678
4	8359736	0.8573217
4	8360564	0.05303441
4	8360749	0.5743454
4	8361030	0.4371584
4	8361033	0.7417212
4	8362798	0.4243871
4	8363011	0.5743454
4	8363221	0.4243871
4	8363428	0.5499781
4	8363456	0.4371584
4	8363969	0.8093827
4	8364408	0.6937678
4	8364428	0.6937678
4	8364436	0.5499781
4	8364509	0.6440497
4	8364830	0.2884153
4	8364883	0.2088766
4	8365001	0.06833685
4	8365011	0.6868073
4	8365050	0.550235
4	8365296	0.4643756
4	8365471	0.5743454
4	8365576	0.7556488
4	8366099	0.544243
4	8366105	0.5499781
4	8366377	0.6792959
4	8366425	0.4925632
4	8366461	0.4169431
4	8366583	0.7958449
4	8366674	0.4809585
4	8366779	0.2961798
4	8367223	0.5754101
4	8367225	0.8050884
4	8367291	0.8464561
4	8367352	0.06000538
4	8367355	0.5444706
4	8367537	0.4809585
4	8367661	0.8816143
4	8367677	0.7801615
4	8367876	0.4947345
4	8368291	0.2850066
4	8368586	0.05382694
4	8368640	0.04696821
4	8368789	0.9999859
4	8369201	0.4235616
4	8369232	0.7823857
4	8369368	0.9819673
4	8369907	0.4469788
4	8369936	0.9354655
4	8369946	0.4371584
4	8371344	0.5499781
4	8371432	0.2273054
4	8372987	0.7987201
4	8373155	0.3899782
4	8373229	0.4935199
4	8373476	0.5767571
4	8374161	0.1360882
4	8374172	0.7335856
4	8374190	0.6773753
4	8374211	0.7811553
4	8374212	0.1353676
4	8374429	0.7255712
4	8374450	0.682214
4	8374613	0.8703492
4	8374635	0.7285575
4	8374986	0.4247596
4	8375202	0.9364601
4	8375405	0.7829243
4	8375695	0.3633985
4	8375903	0.3839182
4	8376121	0.6853694
4	8376448	0.7126645
4	8376565	0.6616118
4	8376711	0.6416929
4	8376847	0.6765909
4	8376991	0.6198844
4	8377043	0.4773431
4	8377440	0.4126855
4	8377761	0.6952338
4	8377892	0.6139498
4	8378121	0.5915171
4	8378144	0.7396995
4	8378147	0.7258332
4	8378161	0.7409715
4	8378209	0.7093189
4	8378282	0.6106571
4	8378294	0.7174195
4	8378316	0.7174195
4	8378369	0.9014463
4	8378377	0.8516718
4	8378389	0.716437
4	8378395	0.716437
4	8378406	0.7765391
4	8378411	0.7827673
4	8378416	0.9264882
4	8378426	0.7374293
4	8378432	0.7374293
4	8378438	0.7315894
4	8378447	0.7314344
4	8378462	0.7314344
4	8378471	0.7314344
4	8378481	0.7314344
4	8378495	0.716437
4	8378508	0.8503151
4	8378556	0.6954229
4	8378564	0.6954229
4	8378584	0.6640737
4	8378588	0.6640737
4	8378607	0.7025035
4	8378632	0.716437
4	8378638	0.716437
4	8378647	0.7093189
4	8378653	0.6571393
4	8378654	0.632824
4	8378657	0.6571393
4	8378665	0.678119
4	8378668	0.6563097
4	8378675	0.6234196
4	8378676	0.6234196
4	8378690	0.6850452
4	8378696	0.3356653
4	8378708	0.5916201
4	8378721	0.6897693
4	8378739	0.6751745
4	8378746	0.6897693
4	8378795	0.6733766
4	8378819	0.6807443
4	8378851	0.6782883
4	8378866	0.7501395
4	8378890	0.8640641
4	8378909	0.9727334
4	8379256	0.7305307
4	8379338	0.7266818
4	8379339	0.7019246
4	8379369	0.6678478
4	8379378	0.6761063
4	8379404	0.4918952
4	8379431	0.8032058
4	8379437	0.73497
4	8379488	0.6336852
4	8379519	0.7025035
4	8379571	0.7025035
4	8379573	0.7174195
4	8379634	0.7090633
4	8379652	0.716437
4	8379712	0.7025035
4	8379754	0.9563255
4	8379765	0.834311
4	8379766	0.8314416
4	8379838	0.7314344
4	8379839	0.7314344
4	8379844	0.7314344
4	8379866	0.6238848
4	8379907	0.6901861
4	8379917	0.1343238
4	8379940	0.7314344
4	8379953	0.7314344
4	8379961	0.7174195
4	8379993	0.7093189
4	8379998	0.4881218
4	8380061	0.9698478
4	8380071	0.6954229
4	8380073	0.6954229
4	8380106	0.6954229
4	8380150	0.5903961
4	8380184	0.562191
4	8380330	0.6933925
4	8380358	0.7093189
4	8380359	0.7093189
4	8380370	0.5903961
4	8380377	0.5903961
4	8380398	0.5903961
4	8380409	0.1367987
4	8380417	0.5903961
4	8380419	0.5982472
4	8380431	0.5903961
4	8380433	0.5903961
4	8380449	0.7314344
4	8380453	0.6054671
4	8380476	0.6106571
4	8380488	0.7174195
4	8380552	0.7174195
4	8380558	0.7174195
4	8380584	0.6871703
4	8380591	0.6871703
4	8380594	0.7019246
4	8380646	0.7450001
4	8380700	0.6954229
4	8380726	0.7385683
4	8380730	0.7174195
4	8380806	0.6106571
4	8380890	0.6807443
4	8380892	0.6426609
4	8380929	0.5766376
4	8380948	0.5766376
4	8380951	0.8598773
4	8381022	0.6733766
4	8381067	0.6733766
4	8381106	0.2651694
4	8381137	0.3649944
4	8381145	0.4351767
4	8381154	0.5177442
4	8381178	0.6133023
4	8381201	0.5962038
4	8381206	0.5962038
4	8381209	0.5962038
4	8381210	0.5962038
4	8381216	0.5895749
4	8381227	0.5895749
4	8381228	0.5895749
4	8381249	0.6097308
4	8381257	0.4995693
4	8381272	0.6097308
4	8381278	0.5895749
4	8381282	0.5895749
4	8381298	0.6097308
4	8381334	0.6097308
4	8381348	0.5895749
4	8381415	0.6589961
4	8381444	0.6175446
4	8381463	0.716437
4	8381526	0.6589611
4	8381527	0.6829764
4	8381612	0.7025035
4	8381660	0.4572334
4	8381761	0.6790789
4	8381815	0.5944363
4	8381845	0.6136905
4	8381852	0.4114137
4	8381872	0.4994105
4	8381956	0.6186793
4	8381976	0.794204
4	8382204	0.9737666
4	8382232	0.7903594
4	8382326	0.765252
4	8382351	0.6448043
4	8382402	0.6759603
4	8382507	0.6199071
4	8382548	0.7201715
4	8382591	0.8298553
4	8382703	0.7175623
4	8382925	0.8436167
4	8383051	0.9510268
4	8383053	0.8321948
4	8383058	0.6367072
4	8383071	0.4837466
4	8383123	0.9399141
4	8383180	0.9754401
4	8383352	0.20092
4	8383378	0.4564274
4	8383435	0.448055
4	8383447	0.448055
4	8383473	0.1374573
4	8383474	0.1374573
4	8383633	0.1693157
4	8383648	0.2868763
4	8383649	0.2868763
4	8383686	0.1523948
4	8383969	0.1480359
4	8383990	0.1112807
4	8384066	0.1112807
4	8384213	0.7419844
4	8384231	0.7419844
4	8384233	0.7898781
4	8384436	0.6982984
4	8384576	0.6963657
4	8384585	0.6963657
4	8384597	0.6963657
4	8384625	0.6963657
4	8384672	0.7194597
4	8384690	0.7140276
4	8384692	0.6963657
4	8384693	0.6983241
4	8384710	0.6983241
4	8384718	0.6983241
4	8384723	0.6960227
4	8384726	0.7140276
4	8384737	0.6963657
4	8384738	0.6963657
4	8384741	0.6963657
4	8384750	0.6963657
4	8384758	0.7140276
4	8384762	0.6963657
4	8384784	0.5309821
4	8384786	0.5309821
4	8384787	0.6561604
4	8385047	0.9151828
4	8386397	0.7359949
4	8386541	0.5039189
4	8386593	0.5527399
4	8386727	0.5791421
4	8386803	0.4399666
4	8386840	0.5667251
4	8386851	0.595114
4	8386877	0.595114
4	8386880	0.5428174
4	8386885	0.5428174
4	8386898	0.5420045
4	8387012	0.5942978
4	8387229	0.752034
4	8387237	0.7732549
4	8387246	0.6954274
4	8388107	0.4581998
4	8388146	0.519066
4	8388176	0.6051787
4	8388272	0.7104115
4	8388332	0.7748892
4	8388346	0.7747842
4	8388356	0.8162459
4	8388517	0.6301805
4	8388561	0.5943589
4	8388599	0.5943589
4	8388647	0.5748323
4	8388677	0.5748323
4	8388713	0.5885196
4	8388764	0.2155512
4	8388846	0.5522396
4	8388920	0.6441347
4	8389006	0.6077435
4	8389262	0.6093669
4	8389269	0.6077435
4	8389310	0.195044
4	8389350	0.01399364
4	8389468	0.2439184
4	8389559	0.07922707
4	8389634	0.1873033
4	8389662	0.1873033
4	8389731	0.2201639
4	8389741	0.2201639
4	8389772	0.2201639
4	8389791	0.1664345
4	8389809	0.2201639
4	8389876	0.237284
4	8389878	0.2698417
4	8391588	0.09622747
4	8391620	0.09939877
4	8391626	0.2173225
4	8391672	0.3836157
4	8391677	0.3684452
4	8391684	0.1628559
4	8391688	0.2451731
4	8391694	0.2100491
4	8391720	0.1089676
4	8391727	0.1089676
4	8391743	0.1321987
4	8391762	0.1593163
4	8391766	0.02824347
4	8391770	0.03288174
4	8391790	0.07986795
4	8391804	0.1144414
4	8391806	0.04102534
4	8391818	0.111413
4	8391847	0.09503045
4	8391867	0.0707999
4	8391911	0.07690884
4	8391977	0.1587997
4	8391998	0.07439204
4	8392012	0.1664142
4	8393462	0.605897
4	8393465	0.4567566
4	8393491	0.3018645
4	8393515	0.348155
4	8393536	0.6275259
4	8393538	0.6457136
4	8393547	0.3137833
4	8393554	0.2153478
4	8393569	0.2006425
4	8393578	0.1373457
4	8393602	0.2618122
4	8393618	0.8504922
4	8393621	0.8504922
4	8393633	0.1075391
4	8393660	0.1651709
4	8393670	0.1873033
4	8393685	0.1166483
4	8393686	0.6441347
4	8393711	0.2114504
4	8393716	0.6077435
4	8393779	0.2201639
4	8393781	0.2216163
4	8393793	0.2216163
4	8393798	0.7177133
4	8393800	0.2216163
4	8393801	0.8099533
4	8393840	0.8099533
4	8393847	0.2300801
4	8393913	0.2135307
4	8393928	0.2285765
4	8393940	0.2902831
4	8393950	0.8977034
4	8393973	0.2437115
4	8393974	0.2229186
4	8393983	0.4920857
4	8393986	0.2153478
4	8393988	0.6093669
4	8393989	0.6093669
4	8393994	0.1958457
4	8393996	0.1950355
4	8394047	0.2201639
4	8394091	0.2751335
4	8394093	0.2201639
4	8394159	0.2751335
4	8394170	0.2844973
4	8394172	0.2844973
4	8394185	0.2201639
4	8394211	0.2201639
4	8394212	0.5549696
4	8394220	0.216429
4	8394225	0.2103369
4	8394228	0.6077435
4	8394234	0.1733748
4	8394241	0.2103369
4	8394244	0.2103369
4	8394251	0.6077435
4	8394272	0.2201639
4	8394313	0.2139495
4	8394323	0.2139495
4	8394325	0.2139495
4	8394334	0.6441347
4	8394341	0.1816203
4	8394343	0.2679315
4	8394345	0.2139495
4	8394358	0.2139495
4	8394374	0.655334
4	8394382	0.2139495
4	8394397	0.01614194
4	8394398	0.7848775
4	8394405	0.655334
4	8394411	0.2103668
4	8394441	0.2185967
4	8394442	0.2139495
4	8394446	0.1491297
4	8394452	0.2139495
4	8394453	0.2139495
4	8394463	0.2139495
4	8394500	0.2118628
4	8394539	0.2178376
4	8394553	0.1658861
4	8394573	0.02090101
4	8394589	0.2425714
4	8394599	0.2302046
4	8394793	0.3386126
4	8394816	0.1563657
4	8394819	0.1600834
4	8394820	0.1600834
4	8394834	0.1829408
4	8394836	0.8637994
4	8394837	0.1770057
4	8394843	0.1732268
4	8394854	0.1674044
4	8394864	0.1034138
4	8394881	0.09531038
4	8394890	0.1663022
4	8394950	0.2576122
4	8394957	0.249394
4	8394960	0.1685915
4	8394964	0.2491883
4	8394965	0.2305331
4	8394967	0.2097282
4	8394968	0.6314604
4	8394977	0.2576122
4	8394983	0.195044
4	8394992	0.6441347
4	8394995	0.193882
4	8394996	0.2562133
4	8395012	0.1873033
4	8395022	0.2265323
4	8395025	0.3399831
4	8395034	0.2047424
4	8395053	0.2121842
4	8395062	0.2489001
4	8395066	0.2489001
4	8395067	0.2489001
4	8395069	0.2489001
4	8395086	0.5482397
4	8395094	0.1758475
4	8395096	0.1758909
4	8395103	0.2051594
4	8395114	0.6575768
4	8395119	0.1862431
4	8395125	0.08294692
4	8395139	0.07986524
4	8395149	0.6525653
4	8395150	0.2137164
4	8395160	0.1892221
4	8395161	0.1836623
4	8395170	0.1892221
4	8395175	0.1892221
4	8395181	0.7098687
4	8395186	0.1916596
4	8395194	0.1916596
4	8395214	0.2413323
4	8395215	0.2413323
4	8395220	0.2484536
4	8395221	0.2413323
4	8395236	0.6456824
4	8395262	0.8031494
4	8395271	0.2375943
4	8395277	0.1526949
4	8395279	0.6456824
4	8395316	0.1071607
4	8395317	0.09517271
4	8395327	0.1003989
4	8395339	0.09890436
4	8395341	0.1109571
4	8395343	0.1085872
4	8395348	0.08997651
4	8395357	0.1072646
4	8395359	0.1163185
4	8395361	0.1166885
4	8395363	0.6373861
4	8395367	0.1814482
4	8395386	0.1838598
4	8395405	0.1733079
4	8395426	0.1981863
4	8395433	0.201125
4	8395434	0.7026697
4	8395447	0.2072449
4	8395450	0.1984104
4	8395459	0.5916802
4	8395460	0.1941905
4	8395461	0.1689926
4	8395474	0.2075157
4	8395484	0.2075157
4	8395517	0.6373861
4	8395540	0.6010276
4	8395550	0.6690347
4	8395560	0.7597132
4	8395565	0.7860944
4	8395577	0.256759
4	8395605	0.01847477
4	8395617	0.1838501
4	8395624	0.4461245
4	8395680	0.201384
4	8395725	0.1997599
4	8395733	0.08650891
4	8395734	0.1177377
4	8395766	0.1979957
4	8395770	0.1369646
4	8395775	0.1922552
4	8395814	0.1943861
4	8395823	0.1659109
4	8395826	0.1740835
4	8395827	0.174028
4	8395848	0.153013
4	8395850	0.1630488
4	8395858	0.2580916
4	8395877	0.1665468
4	8395884	0.1457322
4	8395906	0.2029329
4	8395915	0.009538298
4	8395930	0.2018327
4	8395970	0.2032395
4	8395976	0.1653394
4	8396030	0.2472087
4	8396040	0.5549696
4	8396042	0.5549696
4	8396056	0.3612246
4	8396057	0.3612246
4	8396069	0.2285765
4	8396073	0.5885196
4	8396079	0.227303
4	8396084	0.227303
4	8396218	0.2970961
4	8396248	0.3450963
4	8396253	0.532647
4	8396273	0.6695801
4	8396302	0.4017006
4	8396319	0.6924313
4	8396535	0.0879679
4	8396611	0.8756944
4	8396642	0.1820813
4	8396672	0.1502643
4	8396719	0.1564665
4	8396830	0.1389714
4	8396840	0.1474944
4	8396870	0.1474944
4	8396889	0.1312024
4	8397006	0.490915
4	8397009	0.03180185
4	8397126	0.1364207
4	8397186	0.1312024
4	8397698	0.9317966
4	8398912	0.4274394
4	8398997	0.2576002
4	8399019	0.2702503
4	8399179	0.4051005
4	8399196	0.4292861
4	8399222	0.5026368
4	8399269	0.4101549
4	8399328	0.4103021
4	8399378	0.4051005
4	8399426	0.4379207
4	8399479	0.4292861
4	8399522	0.4292861
4	8399524	0.6764876
4	8399525	0.6764876
4	8399537	0.4553081
4	8399684	0.4101549
4	8399738	0.4023476
4	8399778	0.4051005
4	8399792	0.4468851
4	8399794	0.4023476
4	8399803	0.4101549
4	8399823	0.4101549
4	8399830	0.4101549
4	8399832	0.4553081
4	8399853	0.3917615
4	8399876	0.4101549
4	8399915	0.4276107
4	8399946	0.4101549
4	8399957	0.3998121
4	8400012	0.4101549
4	8400082	0.4276107
4	8400113	0.4276107
4	8400147	0.4276107
4	8401012	0.3492768
4	8401118	0.384325
4	8401369	0.3849262
4	8401375	0.2962763
4	8401772	0.4445171
4	8401874	0.3832098
4	8401926	0.411905
4	8401964	0.6642526
4	8402027	0.4034437
4	8402583	0.8231975
4	8403261	0.6701159
4	8403772	0.8304755
4	8404078	0.4757144
4	8404186	0.3384958
4	8404253	0.82367
4	8404418	0.4607734
4	8404618	0.669602
4	8404702	0.3536072
4	8405207	0.2132728
4	8405367	0.5848388
4	8405642	0.8391098
4	8405801	0.8459124
4	8405925	0.1960025
4	8406064	0.7389503
4	8406084	0.2443546
4	8406101	0.8021644
4	8406159	0.9066061
4	8406581	0.8587622
4	8406789	0.4723671
4	8406846	0.706752
4	8406849	0.5783874
4	8406860	0.9428545
4	8406869	0.9834411
4	8406870	0.7372262
4	8406873	0.7784802
4	8406882	0.7593185
4	8406892	0.5159491
4	8406897	0.157843
4	8406907	0.8260675
4	8406909	0.6551907
4	8406913	0.8260675
4	8406924	0.7007255
4	8406992	0.9067717
4	8406996	0.9067717
4	8406999	0.5212878
4	8407001	0.7953143
4	8407004	0.6271789
4	8407032	0.5198
4	8407033	0.9776941
4	8407036	0.7446239
4	8407043	0.3949031
4	8407105	0.752837
4	8407251	0.918682
4	8407258	0.8577583
4	8407261	0.9121579
4	8407276	0.8022626
4	8407293	0.964013
4	8407296	0.6088008
4	8407307	0.9764853
4	8407314	0.8327428
4	8407324	0.7545493
4	8407326	0.8554747
4	8407350	0.9306976
4	8407353	0.9386334
4	8407374	0.2726728
4	8407389	0.8967381
4	8407398	0.8317054
4	8407405	0.9837433
4	8407410	0.7832285
4	8407415	0.7844598
4	8407531	0.6439624
4	8407625	0.02447193
4	8407745	0.6038475
4	8407964	0.05122032
4	8408010	0.5373459
4	8408033	0.8390577
4	8408071	0.4871771
4	8408118	0.03672849
4	8408338	0.4921981
4	8408367	0.006094403
4	8408390	0.4907644
4	8408474	0.6941638
4	8408505	0.03027867
4	8408516	0.5752402
4	8408652	0.2222225
4	8408810	0.8949992
4	8408954	0.3364521
4	8408964	0.4273301
4	8409044	0.5569635
4	8409073	0.3644305
4	8409213	0.01692327
4	8409270	0.4585698
4	8409308	0.4585698
4	8409313	0.4776942
4	8409344	0.8247545
4	8409364	0.5301762
4	8409388	0.2354068
4	8409398	0.3586114
4	8409909	0.8559615
4	8410301	0.5810651
4	8411906	0.01310652
4	8411961	0.01314262
4	8413374	0.8426645
4	8413507	0.7047987
4	8413610	0.9288485
4	8413724	0.9176489
4	8413742	0.9549971
4	8413756	0.9176489
4	8413757	0.9390811
4	8413793	0.9608516
4	8413813	0.8213263
4	8413893	0.7462876
4	8413924	0.6295417
4	8414076	0.9658027
4	8414078	0.9288641
4	8414096	0.5934028
4	8414098	0.76881
4	8414105	0.8536278
4	8414120	0.8741085
4	8414121	0.9268268
4	8414143	0.942496
4	8414145	0.9734416
4	8414148	0.9636704
4	8414175	0.5390251
4	8414221	0.7438033
4	8414264	0.5740829
4	8414299	0.7670311
4	8414303	0.8202288
4	8414307	0.7961949
4	8414353	0.8625767
4	8414370	0.8625767
4	8414381	0.8515986
4	8414406	0.9607537
4	8414440	0.9396168
4	8414477	0.9390811
4	8414591	0.6389056
4	8414646	0.7125224
4	8414658	0.3160623
4	8414663	0.4794966
4	8414665	0.1559464
4	8414685	0.1909969
4	8414703	0.8855253
4	8414704	0.9361576
4	8414707	0.8962265
4	8414710	0.9049571
4	8414714	0.8406888
4	8414726	0.9633965
4	8414730	0.2712753
4	8414755	0.7876966
4	8414758	0.8295294
4	8414766	0.7500989
4	8414770	0.0314636
4	8414783	0.07061905
4	8414794	0.3645039
4	8414800	0.02258182
4	8414810	0.4486647
4	8414831	0.7093348
4	8414835	0.4504029
4	8414839	0.7205392
4	8414852	0.6915252
4	8414853	0.1906926
4	8414875	0.4696765
4	8414883	0.9809187
4	8414889	0.7177576
4	8414914	0.5566881
4	8414918	0.603339
4	8414923	0.3165394
4	8414924	0.3585049
4	8414929	0.6855447
4	8414934	0.2386609
4	8414939	0.3392096
4	8414946	0.8298079
4	8414948	0.1306807
4	8414973	0.4098314
4	8414976	0.7410338
4	8414995	0.958407
4	8414998	0.8550359
4	8415000	0.2173957
4	8415031	0.5893516
4	8415041	0.9445453
4	8415046	0.2569435
4	8415056	0.586108
4	8415058	0.2324906
4	8415072	0.9812561
4	8415074	0.6800628
4	8415075	0.4942158
4	8415083	0.6197106
4	8415094	0.5757406
4	8415118	0.529813
4	8415126	0.4709855
4	8415131	0.7651668
4	8415136	0.04511427
4	8415158	0.1125471
4	8415175	0.08816765
4	8415189	0.138462
4	8415205	0.05299697
4	8415215	0.2706796
4	8415258	0.7707269
4	8415310	0.8692656
4	8415531	0.5892471
4	8415553	0.8147298
4	8415648	0.9176489
4	8415660	0.6527405
4	8415729	0.5371254
4	8416201	0.954146
4	8416534	0.207132
4	8416551	0.2172152
4	8416779	0.432414
4	8416929	0.3584828
4	8416954	0.1831367
4	8416966	0.2248612
4	8416991	0.8101495
4	8417236	0.1624322
4	8417296	0.923261
4	8417389	0.009108423
4	8417544	0.4069306
4	8417703	0.460716
4	8417723	0.006698863
4	8417762	0.08282524
4	8417829	0.4792877
4	8417831	0.4792877
4	8417914	0.5718752
4	8418055	0.7781957
4	8418056	0.4116304
4	8418111	0.01564709
4	8418300	0.4116304
4	8418320	0.4792877
4	8418355	0.4792877
4	8419108	0.4825801
4	8419152	0.4738315
4	8419158	0.4738315
4	8419159	0.5238615
4	8419246	0.4934894
4	8419394	0.3488942
4	8419798	0.01463958
4	8419824	0.4101896
4	8419982	0.4792877
4	8420019	0.7116453
4	8420034	0.4792877
4	8420153	0.4792877
4	8420408	0.4792877
4	8420509	0.4792877
4	8420581	0.5498192
4	8421002	0.01564709
4	8421200	0.7549434
4	8421223	0.6195998
4	8421229	0.4937703
4	8421232	0.4937703
4	8421316	0.4998307
4	8421393	0.01564709
4	8421816	0.0608613
4	8421866	0.3422085
4	8422116	0.3905876
4	8422160	0.586454
4	8422310	0.01335427
4	8422340	0.7719629
4	8422366	0.01335427
4	8422582	0.5034615
4	8422604	0.4792877
4	8422723	0.3988881
4	8422814	0.4333725
4	8422827	0.4727433
4	8422895	0.4792877
4	8422896	0.4792877
4	8422902	0.4792877
4	8422913	0.7719629
4	8422976	0.5333445
4	8423067	0.006236838
4	8423586	0.4732574
4	8423615	0.4818506
4	8423669	0.6959212
4	8423670	0.7459482
4	8423829	0.4530516
4	8423872	0.5339232
4	8423911	0.4692441
4	8424005	0.5384703
4	8424126	0.4745799
4	8424143	0.4783033
4	8424145	0.0136799
4	8424180	0.4745799
4	8424348	0.417153
4	8424362	0.7679693
4	8424395	0.5447829
4	8424529	0.4817214
4	8424627	0.4817214
4	8424681	0.4726024
4	8424718	0.4780025
4	8424739	0.5401608
4	8424759	0.4639805
4	8424763	0.3549054
4	8425043	0.4408039
4	8425056	0.3414486
4	8425060	0.4299044
4	8425062	0.5645209
4	8425100	0.378096
4	8425152	0.5384909
4	8425320	0.1750522
4	8425534	0.5479926
4	8425557	0.02761561
4	8425588	0.2141216
4	8425638	0.3759331
4	8425653	0.5851115
4	8425694	0.7088276
4	8425753	0.4856361
4	8425782	0.6977062
4	8425847	0.2952519
4	8425854	0.7008038
4	8425906	0.5829805
4	8425915	0.3278081
4	8425934	0.6183477
4	8425997	0.7658793
4	8426073	0.5534362
4	8426084	0.5528828
4	8426085	0.5362225
4	8426114	0.4321481
4	8426122	0.3095809
4	8426338	0.2715095
4	8426416	0.4734111
4	8426482	0.4155185
4	8426493	0.5091797
4	8426529	0.4641539
4	8426545	0.4024166
4	8426657	0.8231132
4	8426699	0.01975881
4	8426863	0.4780025
4	8427080	0.4999023
4	8427310	0.6074259
4	8427336	0.4998602
4	8427354	0.7534423
4	8427443	0.5838405
4	8427514	0.4783033
4	8427569	0.4745799
4	8427638	0.5385982
4	8427840	0.3706098
4	8428040	0.4789975
4	8428211	0.5034615
4	8428224	0.5645368
4	8428261	0.4758823
4	8428269	0.4792877
4	8428498	0.5005672
4	8428691	0.5243363
4	8428780	0.7081002
4	8429039	0.4996567
4	8429181	0.4745799
4	8429346	0.4758823
4	8429423	0.4758823
4	8429603	0.07665987
4	8429617	0.01596561
4	8429696	0.01596561
4	8429906	0.3824426
4	8430125	0.4225549
4	8430152	0.1294499
4	8430212	0.0193695
4	8430215	0.02091613
4	8430222	0.2456244
4	8430278	0.4701168
4	8430291	0.417153
4	8430310	0.4783033
4	8430331	0.02014908
4	8430353	0.4768824
4	8430505	0.5218587
4	8430611	0.7580029
4	8430699	0.7269093
4	8430707	0.4679093
4	8430728	0.7776427
4	8430732	0.755642
4	8430736	0.6560859
4	8430737	0.8547029
4	8430742	0.9599508
4	8430749	0.3177009
4	8430760	0.9814979
4	8430816	0.4129968
4	8430847	0.9507196
4	8430861	0.8974231
4	8430885	0.9204335
4	8430889	0.03859497
4	8430914	0.5093684
4	8430936	0.4106054
4	8430940	0.2143156
4	8430948	0.3980175
4	8431105	0.9696686
4	8431252	0.01318199
4	8431566	0.5861096
4	8432211	0.9422092
4	8432317	0.006973756
4	8432616	0.603196
4	8432686	0.4130569
4	8432940	0.6581276
4	8432985	0.613969
4	8433010	0.9795359
4	8433074	0.424911
4	8433120	0.2928652
4	8433168	0.7527467
4	8433200	0.4340653
4	8433202	0.04570358
4	8433229	0.5998441
4	8433242	0.5561046
4	8433402	0.01736214
4	8433449	0.5944662
4	8433538	0.8454642
4	8433572	0.6550026
4	8433976	0.01614103
4	8434101	0.55697
4	8434175	0.5857891
4	8434309	0.675992
4	8434313	0.7699017
4	8434490	0.2842795
4	8434610	0.2842795
4	8435035	0.6920205
4	8435190	0.01596561
4	8435403	0.7668955
4	8435594	0.434013
4	8435634	0.1659115
4	8435683	0.7699017
4	8435713	0.425149
4	8435734	0.5901357
4	8435822	0.4220461
4	8435834	0.2842795
4	8435835	0.2842795
4	8436281	0.2647036
4	8436292	0.8598505
4	8436298	0.2676685
4	8436589	0.7699017
4	8436829	0.5857592
4	8436894	0.7770578
4	8437037	0.8096652
4	8437078	0.7990965
4	8437356	0.2819196
4	8437458	0.9554935
4	8437752	0.5776093
4	8437779	0.425149
4	8437918	0.7790971
4	8438021	0.01135074
4	8438024	0.4688178
4	8438035	0.5492521
4	8438089	0.285344
4	8438124	0.5395591
4	8438204	0.01444006
4	8438354	0.6408572
4	8438355	0.006742725
4	8438546	0.9704813
4	8438604	0.4299951
4	8438682	0.8477685
4	8438742	0.2661016
4	8438793	0.8019457
4	8438811	0.2661016
4	8438962	0.01514476
4	8439004	0.9434213
4	8439021	0.30937
4	8439114	0.8654757
4	8439170	0.01465932
4	8439174	0.9266616
4	8439180	0.9145025
4	8439240	0.7500065
4	8439265	0.2842505
4	8439474	0.5817503
4	8439628	0.4315131
4	8439632	0.5659992
4	8439677	0.4629568
4	8439762	0.6481087
4	8439791	0.5812438
4	8440128	0.02214796
4	8440246	0.6084303
4	8440268	0.990409
4	8440278	0.2676685
4	8440445	0.01736214
4	8440449	0.01736214
4	8440499	0.6885309
4	8440500	0.01386351
4	8440589	0.2703429
4	8440614	0.4011257
4	8440699	0.007902686
4	8440792	0.9928836
4	8440843	0.01981718
4	8440898	0.8079119
4	8440953	0.2300721
4	8440962	0.2676685
4	8441217	0.6528413
4	8441221	0.6528413
4	8441242	0.2943368
4	8441455	0.2676685
4	8441457	0.8131858
4	8441606	0.5213657
4	8441738	0.5918112
4	8441941	0.5978128
4	8441979	0.01651219
4	8442175	0.8584679
4	8442178	0.01554399
4	8442248	0.4274152
4	8442249	0.4274152
4	8442352	0.4274152
4	8442386	0.7952327
4	8442691	0.9742371
4	8442849	0.5161099
4	8442867	0.6047964
4	8442876	0.6047964
4	8442891	0.01724717
4	8443126	0.2928187
4	8443154	0.4315131
4	8443256	0.6637134
4	8443278	0.6829233
4	8443357	0.5104767
4	8443363	0.8307866
4	8443455	0.4145401
4	8443844	0.8041975
4	8444008	0.5659992
4	8444234	0.9937331
4	8444424	0.2188853
4	8444446	0.7583742
4	8444452	0.004025498
4	8444513	0.30284
4	8444529	0.4614062
4	8444536	0.7109106
4	8444552	0.6950436
4	8444573	0.2484133
4	8444584	0.3076601
4	8444603	0.7412484
4	8444635	0.391447
4	8444688	0.6521164
4	8444699	0.8745258
4	8444742	0.378004
4	8444792	0.9193528
4	8444806	0.9907455
4	8444817	0.06381327
4	8444838	0.9212173
4	8445005	0.9729241
4	8445051	0.505936
4	8445097	0.5851326
4	8445426	0.01514476
4	8445474	0.4277226
4	8445477	0.2222237
4	8445500	0.7865524
4	8445515	0.2536985
4	8445624	0.4369319
4	8445714	0.3752582
4	8445751	0.9097971
4	8445771	0.6192914
4	8445773	0.8222635
4	8445778	0.9797755
4	8445793	0.9496789
4	8445822	0.9333372
4	8445879	0.5961808
4	8445979	0.6146102
4	8445990	0.8098677
4	8445991	0.2110483
4	8446012	0.851247
4	8446017	0.9751981
4	8446033	0.621666
4	8446047	0.09070054
4	8446082	0.6995941
4	8446083	0.8520852
4	8446126	0.3756284
4	8446137	0.8686725
4	8446166	0.01307935
4	8446201	0.7604872
4	8446309	0.5144574
4	8446377	0.6164745
4	8446416	0.0148341
4	8446536	0.5978128
4	8446598	0.006248872
4	8446763	0.5621674
4	8446785	0.282835
4	8447041	0.3192742
4	8447074	0.6144873
4	8447111	0.01778817
4	8447186	0.5234751
4	8447188	0.4465148
4	8447214	0.01772402
4	8447272	0.2680168
4	8447278	0.2680168
4	8447317	0.4635224
4	8447343	0.4021886
4	8447354	0.730972
4	8447414	0.2703429
4	8447590	0.3221066
4	8447679	0.1243419
4	8447695	0.3023846
4	8447786	0.5746392
4	8447895	0.3703643
4	8448014	0.2009978
4	8448067	0.3348327
4	8448103	0.6468522
4	8448230	0.04486617
4	8448272	0.1832523
4	8448369	0.3256606
4	8448370	0.5469652
4	8448376	0.05618427
4	8448469	0.4490586
4	8448503	0.2864972
4	8448508	0.01800396
4	8448510	0.286318
4	8448538	0.468447
4	8448552	0.9733557
4	8448642	0.2683891
4	8448886	0.5634126
4	8449029	0.7895706
4	8449078	0.6229141
4	8449118	0.2703429
4	8449121	0.5978128
4	8449163	0.5978128
4	8449212	0.9357933
4	8449448	0.2661016
4	8449573	0.01772402
4	8449585	0.8678761
4	8449658	0.4594644
4	8449693	0.7192247
4	8449695	0.2687075
4	8449707	0.5918112
4	8449711	0.8609596
4	8449752	0.002960765
4	8449838	0.2676685
4	8449974	0.0179061
4	8450000	0.4009607
4	8450139	0.03839462
4	8450189	0.5918112
4	8450209	0.6920336
4	8450286	0.0148341
4	8450391	0.01736214
4	8450410	0.4315131
4	8450458	0.8477685
4	8450545	0.5659992
4	8450656	0.4647916
4	8450662	0.5978128
4	8450786	0.8542181
4	8450804	0.5687193
4	8450830	0.4315131
4	8450847	0.01736214
4	8450873	0.5660881
4	8450887	0.2864186
4	8450945	0.6312102
4	8451032	0.2816072
4	8451087	0.7483348
4	8451169	0.7289776
4	8451183	0.7699017
4	8451498	0.4751364
4	8451502	0.7865589
4	8451543	0.5761079
4	8451798	0.2589823
4	8451821	0.8674276
4	8451996	0.5621674
4	8452023	0.01772402
4	8452056	0.1051874
4	8452637	0.7924254
4	8452710	0.4429393
4	8452918	0.2787002
4	8453187	0.06778769
4	8453225	0.2842795
4	8453477	0.1948588
4	8453518	0.9256363
4	8453586	0.621297
4	8453796	0.406958
4	8453993	0.463889
4	8454021	0.5796064
4	8454158	0.006822625
4	8454257	0.5975315
4	8454480	0.7786082
4	8454491	0.5201555
4	8454605	0.5586669
4	8454761	0.1831976
4	8455017	0.6452264
4	8455030	0.2821566
4	8455053	0.5071604
4	8455115	0.169395
4	8455234	0.8552591
4	8455563	0.4497647
4	8456031	0.5515318
4	8456756	0.09335
4	8456942	0.9469225
4	8456997	0.2161505
4	8457030	0.1901364
4	8457038	0.7176529
4	8457062	0.405422
4	8457064	0.2697825
4	8457087	0.9450823
4	8457125	0.9641886
4	8457198	0.5345212
4	8457219	0.9612612
4	8457230	0.127077
4	8457342	0.5796704
4	8457413	0.6519329
4	8457425	0.6283855
4	8457456	0.8301503
4	8457495	0.7731351
4	8457499	0.2093623
4	8457707	0.01092947
4	8457901	0.6690659
4	8457980	0.664776
4	8458353	0.06916821
4	8458431	0.7770797
4	8458489	0.2747528
4	8458625	0.7429556
4	8458677	0.5950148
4	8458688	0.2361301
4	8458939	0.1939194
4	8458984	0.2092736
4	8459045	0.2791885
4	8459202	0.2703429
4	8459275	0.2703429
4	8459433	0.1977022
4	8459434	0.1977022
4	8459517	0.1954128
4	8459573	0.4638052
4	8459576	0.6644515
4	8459840	0.2801508
4	8460100	0.4526081
4	8460136	0.5579808
4	8460341	0.2387399
4	8460401	0.9569082
4	8460536	0.8423697
4	8460609	0.1096905
4	8460849	0.2842795
4	8461541	0.9939205
4	8461701	0.03887285
4	8461791	0.7613924
4	8461820	0.06072737
4	8461833	0.06072737
4	8461844	0.03900292
4	8461998	0.01940004
4	8462149	0.03357098
4	8462232	0.02554128
4	8462235	0.5549255
4	8462249	0.8579199
4	8462289	0.7538748
4	8462364	0.02400271
4	8462384	0.5606995
4	8462396	0.0345518
4	8462426	0.6984321
4	8463013	0.5055992
4	8463128	0.2595383
4	8463216	0.8558835
4	8463295	0.5204577
4	8463362	0.8417453
4	8463415	0.03582339
4	8463517	0.5372304
4	8463525	0.4045316
4	8463587	0.8059451
4	8463670	0.03777942
4	8463685	0.8543878
4	8463935	0.4477965
4	8463949	0.6071071
4	8464149	0.8056637
4	8464221	0.009367619
4	8464244	0.03148281
4	8464447	0.01078943
4	8464458	0.09599169
4	8464546	0.01078943
4	8464553	0.490247
4	8464563	0.01300642
4	8464697	0.007374447
4	8464894	0.03536595
4	8464931	0.04227675
4	8464953	0.7839626
4	8464958	0.3444562
4	8464959	0.2269283
4	8464970	0.2605268
4	8464972	0.09610585
4	8464985	0.9510354
4	8465035	0.03418297
4	8465047	0.3439369
4	8465068	0.05519163
4	8465078	0.8694521
4	8465096	0.8885933
4	8465149	0.6276932
4	8465152	0.8055763
4	8465170	0.7602387
4	8465340	0.7182393
4	8465349	0.3624694
4	8465365	0.03160816
4	8465472	0.5566804
4	8465490	0.5531404
4	8465535	0.03361851
4	8465553	0.6261276
4	8465563	0.3634057
4	8465581	0.6185002
4	8465604	0.03628314
4	8465817	0.3688622
4	8465829	0.3614131
4	8465847	0.04633011
4	8465871	0.5388019
4	8465883	0.3620046
4	8466018	0.03875833
4	8466117	0.2932033
4	8466424	0.04218958
4	8466458	0.3710755
4	8466586	0.1517429
4	8466610	0.8621633
4	8466648	0.5357777
4	8466763	0.69607
4	8467015	0.8024851
4	8467076	0.3684556
4	8467164	0.6573606
4	8467250	0.3933212
4	8467253	0.6832917
4	8467292	0.6035547
4	8467568	0.3908455
4	8467580	0.3557114
4	8467593	0.5704538
4	8467618	0.6561003
4	8467695	0.5545423
4	8467778	0.3676743
4	8467834	0.0322372
4	8467857	0.6206333
4	8467970	0.5971799
4	8467982	0.03517017
4	8468046	0.2793034
4	8468052	0.6168553
4	8468057	0.6391726
4	8468063	0.3912958
4	8468072	0.6570464
4	8468074	0.1566176
4	8468084	0.2059497
4	8468091	0.3508291
4	8468156	0.5536636
4	8468169	0.6155539
4	8468320	0.8815015
4	8468342	0.988958
4	8468466	0.7151197
4	8468492	0.7905659
4	8468538	0.5335045
4	8468553	0.8773286
4	8468583	0.7703034
4	8468680	0.7218496
4	8468724	0.3288909
4	8469160	0.459149
4	8469211	0.6866783
4	8469372	0.01239762
4	8469373	0.8965825
4	8469448	0.3712486
4	8469508	0.6929449
4	8469617	0.6472213
4	8469663	0.8118541
4	8469785	0.8757977
4	8469834	0.4835816
4	8469869	0.4835816
4	8470115	0.4787475
4	8470603	0.4796373
4	8470820	0.9300833
4	8471021	0.3896986
4	8471029	0.2648982
4	8471072	0.4698196
4	8471139	0.3723141
4	8471204	0.574438
4	8471213	0.4691926
4	8471324	0.03420575
4	8471356	0.5291721
4	8471402	0.7028527
4	8471419	0.7287574
4	8471590	0.5464536
4	8471646	0.4752123
4	8471675	0.7457733
4	8471941	0.8390254
4	8471964	0.4787475
4	8472055	0.6346437
4	8472106	0.3131809
4	8472127	0.485401
4	8472312	0.3150532
4	8472366	0.4017861
4	8472371	0.3721133
4	8472409	0.1485983
4	8472425	0.3257519
4	8472429	0.4686967
4	8472606	0.5262634
4	8472697	0.9939414
4	8472827	0.4835816
4	8472948	0.6511058
4	8473157	0.9668581
4	8473168	0.4596659
4	8473188	0.2867814
4	8473391	0.8565172
4	8473448	0.5309306
4	8473485	0.5299816
4	8473558	0.9211576
4	8473622	0.4768442
4	8473766	0.5704135
4	8473816	0.4954346
4	8473840	0.2658497
4	8473861	0.6698181
4	8473871	0.03358159
4	8473914	0.8700473
4	8473949	0.01655662
4	8474022	0.4352258
4	8474023	0.7029176
4	8474048	0.03345069
4	8474337	0.9659566
4	8474364	0.8716231
4	8474569	0.5383682
4	8474660	0.5323783
4	8475040	0.6649368
4	8475407	0.8669169
4	8475457	0.8931383
4	8475459	0.5201477
4	8475757	0.2064656
4	8475796	0.9830266
4	8475851	0.7718511
4	8475910	0.9276226
4	8475938	0.3173
4	8476120	0.3161693
4	8476219	0.4604509
4	8476280	0.6511058
4	8476377	0.4696472
4	8476492	0.7118453
4	8476544	0.04551581
4	8476705	0.837297
4	8476728	0.6026558
4	8476767	0.04551581
4	8476959	0.825326
4	8476975	0.2511674
4	8476992	0.3144495
4	8477000	0.8579388
4	8477025	0.6781248
4	8477132	0.244033
4	8477155	0.7589534
4	8477335	0.7156515
4	8477489	0.5662724
4	8477664	0.9861615
4	8478070	0.04994147
4	8478134	0.1091455
4	8478161	0.5088248
4	8478501	0.2422044
4	8478685	0.01647416
4	8478754	0.4421408
4	8478820	0.4360442
4	8478824	0.4159796
4	8478865	0.8138459
4	8479035	0.03246059
4	8479039	0.5987818
4	8479040	0.03246059
4	8479138	0.5691396
4	8479450	0.2899312
4	8479507	0.9659292
4	8479622	0.7096058
4	8479641	0.6113571
4	8479806	0.7932379
4	8479843	0.01201781
4	8479873	0.5247046
4	8479879	0.4883178
4	8479930	0.5250254
4	8479949	0.01900664
4	8480101	0.2578358
4	8481484	0.5992114
4	8481601	0.725659
4	8481624	0.7341586
4	8481637	0.9220963
4	8481642	0.8394527
4	8481838	0.9693093
4	8481855	0.2685096
4	8482050	0.7924079
4	8482113	0.8899875
4	8482127	0.9183755
4	8482145	0.9614088
4	8482222	0.792058
4	8482571	0.5062141
4	8482594	0.7134268
4	8484775	0.4678283
4	8484788	0.60215
4	8484789	0.2780225
4	8487145	0.8841664
4	8487202	0.9315977
4	8487490	0.5388957
4	8487748	0.09199503
4	8488482	0.55057
4	8489492	0.8865738
4	8489818	0.2751652
4	8490016	0.9423541
4	8490282	0.851155
4	8491647	0.4041827
4	8492218	0.8591922
4	8492255	0.3601059
4	8492264	0.7587366
4	8492277	0.6965402
4	8492347	0.4852627
4	8492400	0.006891656
4	8492572	0.4374619
4	8492615	0.8151788
4	8492742	0.2941075
4	8492825	0.4588464
4	8495490	0.115402
4	8495810	0.1297339
4	8495830	0.2682356
4	8495860	0.7691062
4	8495903	0.1688214
4	8495917	0.07960307
4	8495940	0.1082739
4	8495964	0.7096438
4	8496021	0.1108227
4	8496575	0.2198738
4	8496576	0.8374849
4	8496659	0.1119849
4	8496687	0.1414985
4	8496694	0.1414985
4	8496753	0.1505999
4	8496762	0.2000137
4	8496790	0.1439321
4	8496804	0.1439321
4	8496808	0.1439321
4	8496809	0.1402613
4	8496856	0.1721251
4	8496913	0.1424111
4	8496928	0.1552249
4	8496953	0.8588563
4	8496958	0.1233572
4	8496969	0.127885
4	8497004	0.1221473
4	8497005	0.09780938
4	8497039	0.1127599
4	8497087	0.1552249
4	8497109	0.008450903
4	8497125	0.1336397
4	8497127	0.09783001
4	8497128	0.1441439
4	8497162	0.127885
4	8497217	0.07238799
4	8497233	0.1273851
4	8497256	0.1083254
4	8497258	0.0795826
4	8497287	0.1467846
4	8497388	0.2446606
4	8497402	0.05023183
4	8497423	0.09865225
4	8497438	0.9169319
4	8497447	0.1188073
4	8497478	0.2996354
4	8497490	0.5392432
4	8497495	0.5251346
4	8497530	0.01850672
4	8497687	0.3342682
4	8497723	0.2819581
4	8497836	0.1122122
4	8497843	0.1253209
4	8497882	0.1313089
4	8497924	0.1049778
4	8497991	0.1552249
4	8498009	0.1307122
4	8498057	0.1367514
4	8498064	0.1336397
4	8498262	0.1315189
4	8498284	0.008768789
4	8498285	0.008768789
4	8498301	0.1233572
4	8498369	0.001316174
4	8498392	0.001374561
4	8498485	0.001216787
4	8498488	0.001422758
4	8498574	0.006036102
4	8498580	0.1121558
4	8498606	0.001465318
4	8498646	0.001261948
4	8498658	0.001261948
4	8498666	0.001261948
4	8498681	0.001607685
4	8498730	0.001123105
4	8498731	0.4923633
4	8498749	0.001123105
4	8498764	0.001190694
4	8498772	0.001190694
4	8498777	0.001190694
4	8498829	0.001765053
4	8498858	0.00157272
4	8507902	0.0008682123
4	8508004	0.0006608278
4	8508020	0.001504843
4	8508021	0.001796775
4	8508023	0.0008637704
4	8508063	0.001192698
4	8508068	0.001177524
4	8508074	0.001374561
4	8508109	0.01168484
4	8508163	0.001123105
4	8508170	0.09944586
4	8508200	0.001521546
4	8508205	0.001189984
4	8508292	0.001429474
4	8508410	0.001224291
4	8508415	0.001250992
4	8508451	0.001123105
4	8508452	0.001123105
4	8508468	0.1172131
4	8508515	0.2604151
4	8508620	0.001189984
4	8508642	0.001314527
4	8509104	0.001123105
4	8509120	0.001409112
4	8509143	0.001224291
4	8509144	0.001224291
4	8509151	0.2477558
4	8509170	0.001224291
4	8509269	0.001297127
4	8509290	0.001189984
4	8509293	0.006487622
4	8509299	0.001189984
4	8509329	0.001189984
4	8509394	0.1295812
4	8509411	0.001475194
4	8509437	0.001261948
4	8509447	0.00137553
4	8509480	0.001189984
4	8509507	0.2518641
4	8509515	0.001216055
4	8509520	0.001243784
4	8509528	0.001065175
4	8509546	0.001205707
4	8509554	0.001205707
4	8509575	0.0007900672
4	8509587	0.001065175
4	8509589	0.001009113
4	8509617	0.119952
4	8509654	0.3178308
4	8509697	0.2963
4	8509721	0.001278002
4	8509724	0.001874113
4	8509762	0.002065968
4	8509768	0.001123105
4	8509839	0.003658114
4	8509870	0.001021885
4	8509879	0.001686759
4	8509884	0.001009814
4	8509906	0.01016667
4	8509962	0.001224291
4	8509986	0.001224291
4	8510028	0.2911291
4	8510050	0.001459335
4	8510063	0.001389596
4	8510094	0.1011741
4	8510104	0.007240834
4	8510108	0.3319777
4	8510422	0.00124126
4	8510549	0.001164576
4	8510630	0.03446464
4	8510637	0.02633629
4	8510641	0.8947346
4	8510654	0.0228362
4	8510693	0.02213374
4	8510695	0.30835
4	8510705	0.07491238
4	8510716	0.001273923
4	8510725	0.1710399
4	8510748	0.04046131
4	8510750	0.05583138
4	8510806	0.03137152
4	8510810	0.01434845
4	8510825	0.6247321
4	8510834	0.0278542
4	8510838	0.01681222
4	8510848	0.07480067
4	8510852	0.1240865
4	8510859	0.07480067
4	8510864	0.07480067
4	8510881	0.0255679
4	8510913	0.01691022
4	8510914	0.01691022
4	8510929	0.02297102
4	8511001	0.01627418
4	8511003	0.01627418
4	8511038	0.02439332
4	8511100	0.02352462
4	8511101	0.02352462
4	8511132	0.0469386
4	8511228	0.01943957
4	8511266	0.1068635
4	8511293	0.01856156
4	8511366	0.05159762
4	8511373	0.04458315
4	8511399	0.05583701
4	8511416	0.03755572
4	8511418	0.03755572
4	8511436	0.2002402
4	8511438	0.03993661
4	8511440	0.2984447
4	8511455	0.7076453
4	8511470	0.05622654
4	8511476	0.05295348
4	8511477	0.04434911
4	8511490	0.04434911
4	8511501	0.04434911
4	8511520	0.0497708
4	8511524	0.03480667
4	8511526	0.03480667
4	8511528	0.04341568
4	8511550	0.03138917
4	8511576	0.03588684
4	8511589	0.03588684
4	8511730	0.7485241
4	8511760	0.007390568
4	8511970	0.1295488
4	8511994	0.1248222
4	8512006	0.5185384
4	8512010	0.5166059
4	8512064	0.04811148
4	8512200	0.01498603
4	8512212	0.2206521
4	8512219	0.3731054
4	8512310	0.4042264
4	8512324	0.3597899
4	8512373	0.2227139
4	8512654	0.7959663
4	8512722	0.1628502
4	8513149	0.2963999
4	8513477	0.5173589
4	8513516	0.269519
4	8513599	0.9331053
4	8513700	0.4508673
4	8513710	0.8259578
4	8513721	0.9673321
4	8513775	0.80858
4	8513817	0.3843204
4	8513911	0.4411714
4	8514048	0.6635043
4	8514076	0.5355764
4	8514277	0.6025467
4	8514297	0.620242
4	8514332	0.6114115
4	8514352	0.8501479
4	8514363	0.6580679
4	8514364	0.6580679
4	8514378	0.6481646
4	8514827	0.7423584
4	8514969	0.5239126
4	8514991	0.2715379
4	8515036	0.7339262
4	8515063	0.7584708
4	8515427	0.9413932
4	8515728	0.658882
4	8517900	0.1319743
4	8517942	0.3908446
4	8518126	0.2233348
4	8518190	0.8053838
4	8518211	0.7779209
4	8518294	0.7664906
4	8518427	0.2944211
4	8518624	0.1365229
4	8518647	0.5711173
4	8518874	0.580084
4	8519267	0.2483959
4	8519285	0.277454
4	8519460	0.4502357
4	8519477	0.4252673
4	8519530	0.4706872
4	8519699	0.3028161
4	8519724	0.7147538
4	8519782	0.9646387
4	8519911	0.3012118
4	8519934	0.523405
4	8519952	0.9401417
4	8520074	0.7985186
4	8520183	0.3521573
4	8520200	0.334618
4	8520279	0.6266119
4	8520935	0.7805975
4	8521021	0.976989
4	8521159	0.3824725
4	8521162	0.7402017
4	8521408	0.1483519
4	8521560	0.1446033
4	8521645	0.7976565
4	8521718	0.7300062
4	8521997	0.4651293
4	8522536	0.2658293
4	8522555	0.7586
4	8522582	0.5955132
4	8522596	0.5955132
4	8522669	0.4915106
4	8522812	0.7433008
4	8523560	0.9515841
4	8534607	0.7488892
4	8535049	0.3454146
4	8535105	0.6886871
4	8535123	0.5460335
4	8535132	0.7566174
4	8535134	0.7982586
4	8535146	0.5656034
4	8535155	0.6033908
4	8535179	0.008245219
4	8535202	0.3927125
4	8535205	0.2940731
4	8535206	0.3580235
4	8535207	0.3942059
4	8535229	0.507394
4	8535243	0.297023
4	8535251	0.417879
4	8535266	0.6409526
4	8535267	0.498462
4	8535284	0.3920879
4	8535288	0.3018144
4	8535300	0.1105545
4	8535322	0.7576877
4	8535326	0.6634293
4	8535362	0.7379356
4	8535376	0.01228732
4	8535381	0.01248895
4	8535434	0.6778409
4	8535447	0.0405873
4	8535460	0.9601388
4	8535483	0.06866783
4	8535518	0.7666142
4	8535525	0.07771982
4	8535555	0.06043492
4	8535581	0.983422
4	8535585	0.1461561
4	8535600	0.003752163
4	8535621	0.05063736
4	8535623	0.02981455
4	8535642	0.5377099
4	8535648	0.5687971
4	8535651	0.05763851
4	8535660	0.4483704
4	8535661	0.08740336
4	8535683	0.1988123
4	8535697	0.2111208
4	8535730	0.2891247
4	8535754	0.1907706
4	8535771	0.9434571
4	8535774	0.08656391
4	8535777	0.04148867
4	8535792	0.01141299
4	8535804	0.07113426
4	8535809	0.3082212
4	8535873	0.674338
4	8535885	0.6496826
4	8535932	0.3826146
4	8536031	0.7219804
4	8536186	0.1271609
4	8536195	0.5659465
4	8536305	0.2213823
4	8536322	0.5658764
4	8536328	0.9178906
4	8536406	0.6287854
4	8536434	0.6289824
4	8536607	0.7278551
4	8536684	0.881932
4	8536764	0.542226
4	8537406	0.2848809
4	8537638	0.8977202
4	8537891	0.6915354
4	8538894	0.6073304
4	8539020	0.0914417
4	8539991	0.8007738
4	8540247	0.609533
4	8540324	0.5695379
4	8540468	0.6155711
4	8540764	0.8272288
4	8540782	0.6141532
4	8540898	0.4451154
4	8540995	0.8547477
4	8541078	0.1716398
4	8541137	0.5964632
4	8541202	0.122779
4	8541577	0.6073304
4	8541584	0.6073304
4	8541818	0.09735908
4	8542036	0.1200511
4	8542041	0.8106839
4	8542728	0.07712447
4	8542749	0.9585667
4	8542882	0.6064717
4	8542949	0.1117124
4	8543167	0.6336776
4	8543278	0.6073304
4	8543443	0.8002755
4	8543620	0.789698
4	8543907	0.8224907
4	8543995	0.8536856
4	8544118	0.653618
4	8544211	0.2915081
4	8544259	0.6778759
4	8544302	0.6555058
4	8544345	0.3031842
4	8544578	0.8548573
4	8544885	0.2669093
4	8544946	0.5972834
4	8544988	0.9210133
4	8545068	0.494031
4	8545208	0.9724136
4	8545217	0.5007423
4	8545292	0.4428002
4	8545387	0.4876202
4	8545412	0.7989313
4	8545735	0.2705145
4	8545752	0.9826492
4	8545779	0.9788134
4	8545802	0.9428504
4	8545852	0.6712286
4	8545881	0.9650546
4	8546092	0.6104743
4	8546186	0.9412609
4	8546252	0.8834036
4	8546265	0.4736699
4	8546415	0.488004
4	8546531	0.8278314
4	8546548	0.7965375
4	8546565	0.8514287
4	8546574	0.7696242
4	8546582	0.8296114
4	8546583	0.8856052
4	8546609	0.7922786
4	8546637	0.7546135
4	8546706	0.7086006
4	8546729	0.7633946
4	8546754	0.7210095
4	8546891	0.6927176
4	8546906	0.6194734
4	8546964	0.7382801
4	8546972	0.6212452
4	8546978	0.6678418
4	8547012	0.7639523
4	8547105	0.6322249
4	8547135	0.6300173
4	8547156	0.6661293
4	8547188	0.5085781
4	8547193	0.5085781
4	8547215	0.5985378
4	8547240	0.5985378
4	8547264	0.6134516
4	8547326	0.4793094
4	8547339	0.4775303
4	8547376	0.6749105
4	8547398	0.6364957
4	8547408	0.6704132
4	8547412	0.6047345
4	8547420	0.5985378
4	8547429	0.6046375
4	8547531	0.6135381
4	8547558	0.8205388
4	8548902	0.8348585
4	8548973	0.8080139
4	8549015	0.5531432
4	8549028	0.5998319
4	8549041	0.9893776
4	8549052	0.6256601
4	8549080	0.6362887
4	8549142	0.9925225
4	8549146	0.6586286
4	8549174	0.5985378
4	8549215	0.5945048
4	8549229	0.5752717
4	8549236	0.5551189
4	8549247	0.5883254
4	8549252	0.5883254
4	8549254	0.5883254
4	8549305	0.7880546
4	8549306	0.5351766
4	8549311	0.5900617
4	8549329	0.5533808
4	8549341	0.5834488
4	8549354	0.615664
4	8549368	0.5374639
4	8549443	0.6193466
4	8549453	0.6768634
4	8549461	0.6570409
4	8549471	0.6449235
4	8549481	0.6794297
4	8549518	0.8440837
4	8549533	0.6870049
4	8549548	0.7474775
4	8553631	0.579418
4	8553699	0.4737898
4	8553777	0.9868513
4	8554036	0.6992249
4	8554042	0.7041391
4	8554044	0.4211852
4	8554060	0.5714341
4	8554067	0.2896813
4	8554107	0.2807656
4	8554131	0.4816799
4	8554183	0.4785338
4	8554200	0.5883254
4	8554217	0.9315335
4	8554330	0.9833267
4	8554564	0.2896813
4	8554686	0.3938996
4	8554813	0.5883254
4	8554844	0.9882992
4	8554876	0.4594877
4	8555156	0.6744935
4	8555276	0.3589864
4	8555350	0.723993
4	8555385	0.6194734
4	8555414	0.5442478
4	8555475	0.9231808
4	8555523	0.9967043
4	8555537	0.4395319
4	8555556	0.6294882
4	8555578	0.5861344
4	8555629	0.925193
4	8555673	0.7446496
4	8555698	0.5585969
4	8555783	0.5375772
4	8555807	0.4368765
4	8555811	0.5521738
4	8555847	0.2813188
4	8555890	0.9561407
4	8556000	0.70245
4	8556012	0.852848
4	8556052	0.3807054
4	8556106	0.9993415
4	8556111	0.9251365
4	8556194	0.9467922
4	8556195	0.9467922
4	8556196	0.7011356
4	8556213	0.5744381
4	8556242	0.7849325
4	8556308	0.7707362
4	8556355	0.9431679
4	8556357	0.268087
4	8556367	0.2742732
4	8556440	0.4206946
4	8556504	0.2796034
4	8556536	0.3372741
4	8556659	0.5637225
4	8556728	0.5298254
4	8556751	0.6840511
4	8556778	0.5971046
4	8556847	0.4391262
4	8556953	0.7479644
4	8556974	0.7583486
4	8556994	0.9866259
4	8557031	0.2417958
4	8557087	0.3975607
4	8557092	0.8108195
4	8557324	0.4751146
4	8557354	0.4276585
4	8557383	0.5413843
4	8557385	0.6798303
4	8557390	0.5459201
4	8557468	0.9897188
4	8557540	0.9786821
4	8557545	0.3167575
4	8557617	0.6265936
4	8557690	0.7604577
4	8557810	0.6377493
4	8557840	0.6445866
4	8557924	0.9668802
4	8557925	0.4620141
4	8557975	0.7177042
4	8558125	0.2192678
4	8558151	0.7632123
4	8558221	0.7697118
4	8558229	0.4125767
4	8558232	0.8104077
4	8558282	0.8146034
4	8558414	0.2196522
4	8558426	0.4312507
4	8558440	0.8283967
4	8558448	0.9252929
4	8558457	0.7028061
4	8558482	0.893152
4	8558490	0.5618366
4	8558546	0.5214024
4	8558562	0.8537634
4	8558595	0.5396423
4	8558610	0.7305481
4	8558688	0.7112966
4	8558767	0.3260871
4	8558891	0.746381
4	8558905	0.8850621
4	8558926	0.6052023
4	8558970	0.5420006
4	8559023	0.9842683
4	8559044	0.7383222
4	8559103	0.7057395
4	8559212	0.5606377
4	8559249	0.6073868
4	8559261	0.6563071
4	8559274	0.4643261
4	8559305	0.7187243
4	8559317	0.7062621
4	8559431	0.8030504
4	8559436	0.9788041
4	8559440	0.4798545
4	8559657	0.5872635
4	8559882	0.4811867
4	8559898	0.2206546
4	8559930	0.07867493
4	8560037	0.3571942
4	8560041	0.768349
4	8560092	0.424579
4	8560141	0.7828289
4	8560264	0.934344
4	8560318	0.9433334
4	8560445	0.3313397
4	8560535	0.5888807
4	8560623	0.8650784
4	8560759	0.1635117
4	8560761	0.4519569
4	8560770	0.7596671
4	8560779	0.850041
4	8560888	0.7883742
4	8560937	0.4485826
4	8560972	0.1575784
4	8561130	0.01290906
4	8561176	0.5179301
4	8561199	0.9507966
4	8561222	0.8912357
4	8561248	0.6469356
4	8561272	0.3571304
4	8561279	0.5910267
4	8561290	0.5692798
4	8561313	0.6495266
4	8561358	0.2822148
4	8561383	0.5888075
4	8561384	0.9666979
4	8561393	0.9635751
4	8561416	0.1130887
4	8561427	0.2203973
4	8561517	0.4753058
4	8561558	0.7653525
4	8561571	0.9540136
4	8561598	0.3799551
4	8561612	0.76087
4	8561618	0.8456305
4	8561640	0.9192512
4	8561665	0.7610182
4	8561696	0.854106
4	8561698	0.6431238
4	8561718	0.5235032
4	8561734	0.618015
4	8561742	0.7617304
4	8561758	0.9946603
4	8561828	0.4135883
4	8561853	0.9587107
4	8561865	0.8386842
4	8561874	0.6362675
4	8561918	0.6568432
4	8562048	0.3073215
4	8562055	0.7182382
4	8562060	0.692809
4	8562061	0.4395319
4	8562069	0.9252586
4	8562103	0.6844329
4	8562191	0.8858033
4	8562204	0.4905355
4	8562230	0.9919802
4	8562257	0.9421887
4	8562259	0.6653081
4	8562447	0.6220201
4	8562473	0.7477976
4	8562478	0.9560478
4	8562481	0.3371013
4	8562494	0.5877583
4	8562495	0.5603367
4	8562504	0.9832909
4	8562509	0.6794604
4	8562526	0.2892318
4	8562528	0.6563396
4	8562590	0.2926709
4	8562596	0.7161836
4	8562622	0.6927485
4	8562661	0.2866377
4	8562675	0.4384633
4	8562683	0.5849104
4	8562723	0.5822955
4	8562804	0.1824358
4	8562829	0.3050714
4	8562910	0.7228748
4	8562954	0.8203928
4	8562963	0.8144372
4	8562985	0.5010525
4	8563132	0.893933
4	8563178	0.3530131
4	8563203	0.4879845
4	8563370	0.3001581
4	8563373	0.7286978
4	8563412	0.633301
4	8563433	0.8541448
4	8563475	0.8416947
4	8563477	0.8439259
4	8563533	0.8337662
4	8563560	0.7020107
4	8563717	0.9986235
4	8563726	0.8429985
4	8563762	0.9863153
4	8563768	0.9836718
4	8563789	0.4558707
4	8563792	0.4558707
4	8563798	0.7221432
4	8563833	0.2852238
4	8563897	0.7477508
4	8563919	0.5981515
4	8563959	0.6902511
4	8564022	0.8605776
4	8564029	0.4795616
4	8564115	0.9669915
4	8564157	0.823246
4	8564164	0.2882735
4	8564170	0.6314145
4	8564233	0.7541985
4	8564242	0.7514786
4	8564252	0.2413749
4	8564269	0.9880241
4	8564270	0.7492193
4	8564288	0.7355826
4	8564305	0.4364167
4	8564311	0.5494722
4	8564325	0.5216224
4	8564391	0.3010148
4	8564398	0.3881157
4	8564408	0.6483559
4	8564438	0.6919328
4	8564451	0.3102974
4	8564500	0.8775192
4	8564549	0.6860571
4	8564559	0.7218887
4	8564598	0.8610757
4	8564672	0.7305958
4	8564686	0.9943659
4	8564697	0.9829033
4	8564957	0.7165053
4	8565075	0.9308895
4	8565115	0.475923
4	8565162	0.9883516
4	8565211	0.6364446
4	8565232	0.6596629
4	8565255	0.9771956
4	8565325	0.4203816
4	8565400	0.8694418
4	8565477	0.8859328
4	8565509	0.7548821
4	8565515	0.9262278
4	8565525	0.6819836
4	8565568	0.9685487
4	8565595	0.6211251
4	8565624	0.5180041
4	8565669	0.677674
4	8565670	0.5328422
4	8565676	0.9556834
4	8565846	0.6174023
4	8565847	0.2724154
4	8565873	0.9531232
4	8565898	0.6351018
4	8565938	0.6526408
4	8565954	0.6594289
4	8566053	0.9619485
4	8566055	0.6845442
4	8566081	0.7815466
4	8566110	0.8576345
4	8566159	0.5621373
4	8566229	0.7059067
4	8566276	0.6830555
4	8566305	0.6552524
4	8566400	0.6163436
4	8566424	0.9914995
4	8566448	0.489863
4	8566469	0.5853418
4	8566504	0.9874041
4	8566645	0.4606058
4	8566698	0.6926251
4	8566792	0.9049107
4	8566801	0.3611416
4	8566803	0.098637
4	8566952	0.6299038
4	8566956	0.6404025
4	8567005	0.8822756
4	8567043	0.9627206
4	8567065	0.7510871
4	8567105	0.5178406
4	8567205	0.6192184
4	8567268	0.5816504
4	8567314	0.6387968
4	8567325	0.783232
4	8567328	0.5449782
4	8567339	0.4243328
4	8567404	0.8545379
4	8567419	0.7251742
4	8567506	0.9976925
4	8567635	0.5562877
4	8567674	0.9477908
4	8567705	0.5256452
4	8567904	0.9468954
4	8567921	0.5297262
4	8568041	0.97587
4	8568140	0.7220197
4	8568247	0.7141953
4	8568343	0.3373292
4	8568345	0.3373292
4	8568375	0.9335778
4	8568600	0.7251742
4	8568671	0.4849616
4	8568744	0.5540269
4	8569195	0.7795931
4	8569344	0.6336075
4	8569362	0.341043
4	8569470	0.9985415
4	8569611	0.7251742
4	8569817	0.6994476
4	8569904	0.6194734
4	8569977	0.9831796
4	8570123	0.8855683
4	8570302	0.8461277
4	8570457	0.8557886
4	8570625	0.6194734
4	8570638	0.3105245
4	8570694	0.3279613
4	8570806	0.7251742
4	8570880	0.9986352
4	8570883	0.7251992
4	8570917	0.4368839
4	8571079	0.3279613
4	8571121	0.4398378
4	8571447	0.4841369
4	8571599	0.2866106
4	8571640	0.5336835
4	8571761	0.3452248
4	8571770	0.6914153
4	8571863	0.3321078
4	8572031	0.2926174
4	8572550	0.3122675
4	8572642	0.6288687
4	8572734	0.7710028
4	8572759	0.9683686
4	8572879	0.9967428
4	8572887	0.4366937
4	8572951	0.6454694
4	8573064	0.4366937
4	8573084	0.6454694
4	8573305	0.9977669
4	8573313	0.8444316
4	8573316	0.7002983
4	8573560	0.7179666
4	8573562	0.6992249
4	8573609	0.9985415
4	8573796	0.5903094
4	8573938	0.7028805
4	8573943	0.7028805
4	8574483	0.5883254
4	8574542	0.6899714
4	8574732	0.5927458
4	8574820	0.9396669
4	8574912	0.9669506
4	8575328	0.6990617
4	8575342	0.7251742
4	8575395	0.6533074
4	8575400	0.7013297
4	8575737	0.7305978
4	8576098	0.6820161
4	8576208	0.723176
4	8576275	0.5865338
4	8576341	0.8088157
4	8576534	0.6327344
4	8576572	0.6022063
4	8576590	0.8271686
4	8576621	0.550726
4	8576691	0.8916742
4	8576732	0.4476936
4	8576782	0.9287754
4	8576959	0.5304779
4	8577038	0.8029042
4	8577051	0.5801479
4	8577052	0.8781979
4	8577055	0.4356612
4	8577111	0.8323791
4	8577130	0.6248489
4	8577132	0.7639761
4	8577141	0.9636208
4	8577164	0.4297535
4	8577232	0.6460302
4	8577269	0.4112162
4	8577340	0.723504
4	8577365	0.7154814
4	8577369	0.89156
4	8577418	0.5304038
4	8578014	0.4383504
4	8578051	0.6447963
4	8578158	0.8037224
4	8578172	0.9030195
4	8578316	0.9483476
4	8578528	0.6120364
4	8578653	0.8368229
4	8578801	0.8303024
4	8578830	0.4907505
4	8578855	0.3305975
4	8578960	0.3049437
4	8579010	0.2928762
4	8579038	0.7356144
4	8579039	0.1703386
4	8579052	0.142536
4	8579157	0.7900007
4	8579163	0.4121178
4	8579202	0.4021043
4	8579498	0.7910175
4	8579510	0.2356079
4	8582086	0.7489682
4	8582422	0.1215422
4	8582555	0.5183582
4	8582566	0.1832115
4	8582884	0.3436353
4	8584702	0.1919786
4	8584899	0.05135717
4	8586329	0.7060182
4	8586404	0.5710218
4	8586912	0.9813312
4	8587480	0.5816788
4	8587551	0.6288704
4	8587908	0.5171067
4	8587936	0.520262
4	8587950	0.8596016
4	8587987	0.6145856
4	8588100	0.3882074
4	8588396	0.708129
4	8588408	0.170571
4	8589624	0.7717394
4	8589625	0.7239584
4	8589757	0.4205794
4	8589776	0.6702174
4	8589789	0.7367415
4	8589847	0.361284
4	8589869	0.7374403
4	8589875	0.6851614
4	8589883	0.9386703
4	8589902	0.8417336
4	8589910	0.5871671
4	8589926	0.9506436
4	8589928	0.7370855
4	8589971	0.8505409
4	8589980	0.3598362
4	8590011	0.401871
4	8590016	0.7374403
4	8590065	0.7374403
4	8590086	0.7374403
4	8590094	0.4957886
4	8590098	0.4555527
4	8590444	0.5781884
4	8590545	0.6477598
4	8590703	0.6167723
4	8590822	0.7783879
4	8590869	0.6384076
4	8590881	0.6384076
4	8590893	0.6748543
4	8590897	0.6510318
4	8590926	0.8729378
4	8590948	0.9493161
4	8590967	0.561232
4	8590968	0.6023845
4	8591042	0.7415214
4	8591082	0.8090207
4	8591086	0.7154705
4	8591091	0.7415214
4	8591171	0.9204345
4	8591179	0.8982294
4	8591211	0.9664032
4	8591248	0.9948419
4	8591287	0.9562336
4	8591535	0.9878354
4	8591561	0.6155166
4	8591572	0.08412642
4	8591576	0.8405422
4	8591958	0.5712457
4	8592168	0.4693988
4	8592613	0.8966171
4	8592649	0.8703641
4	8592652	0.6854456
4	8592658	0.3939458
4	8592733	0.7419854
4	8592797	0.8751176
4	8592798	0.876038
4	8592808	0.714498
4	8592821	0.8796639
4	8592837	0.5939504
4	8592844	0.4859959
4	8592879	0.948331
4	8593065	0.3520429
4	8593090	0.9742502
4	8593199	0.8086806
4	8593204	0.5292164
4	8593268	0.9967641
4	8593277	0.7013908
4	8593295	0.5555496
4	8593320	0.7970983
4	8593341	0.5666614
4	8593373	0.7459439
4	8593400	0.9417608
4	8593463	0.9513757
4	8593487	0.9982219
4	8593489	0.86093
4	8593498	0.8678337
4	8593530	0.8971352
4	8593827	0.6235611
4	8593925	0.8567416
4	8593997	0.5565846
4	8594059	0.8971089
4	8594164	0.7959088
4	8594311	0.9044149
4	8594355	0.811229
4	8594487	0.27057
4	8594545	0.1903961
4	8594610	0.03713985
4	8594802	0.1706951
4	8594841	0.06686616
4	8595062	0.07452345
4	8595167	0.3324986
4	8595193	0.3861434
4	8595232	0.3205045
4	8595353	0.02436696
4	8595493	0.8985197
4	8596010	0.6541089
4	8596131	0.3919912
4	8596370	0.3398579
4	8596382	0.9000853
4	8596384	0.0145258
4	8596541	0.1853154
4	8597417	0.05596227
4	8597823	0.9361331
4	8597918	0.04690018
4	8598076	0.5065286
4	8598086	0.507731
4	8598123	0.1987534
4	8598142	0.04052647
4	8598255	0.07019969
4	8598257	0.7595345
4	8598398	0.09199747
4	8598456	0.4137526
4	8598498	0.1007458
4	8598509	0.9875117
4	8598564	0.5146859
4	8598581	0.8692481
4	8598589	0.1980087
4	8598593	0.8176851
4	8598600	0.1785832
4	8598628	0.7507364
4	8598645	0.0383429
4	8598715	0.1124089
4	8598913	0.7885498
4	8598974	0.6029277
4	8598999	0.1970916
4	8599027	0.07030486
4	8599155	0.6539854
4	8599667	0.03000103
4	8599677	0.5020166
4	8599703	0.8774995
4	8599704	0.8143643
4	8599995	0.5311868
4	8600048	0.5176835
4	8600184	0.6667787
4	8601539	0.3953555
4	8601626	0.05246878
4	8601633	0.2239244
4	8601669	0.2686897
4	8601873	0.9186226
4	8601994	0.6293314
4	8601998	0.3798501
4	8602028	0.1103147
4	8602040	0.9045997
4	8602092	0.06429819
4	8602390	0.7180153
4	8602451	0.9683992
4	8602482	0.7006314
4	8602540	0.7200493
4	8602572	0.2326438
4	8602589	0.6378709
4	8602627	0.4727159
4	8602653	0.2017453
4	8602715	0.6223199
4	8602716	0.1498074
4	8602739	0.1551322
4	8602791	0.5699071
4	8602793	0.5433776
4	8602803	0.5622179
4	8602868	0.2623403
4	8602878	0.2664838
4	8602943	0.608381
4	8603202	0.2188206
4	8603288	0.5750122
4	8603289	0.5798884
4	8603290	0.5798884
4	8603372	0.6584565
4	8603468	0.4974716
4	8603963	0.6900539
4	8604440	0.5685193
4	8604969	0.7733747
4	8605066	0.2533997
4	8605083	0.3659681
4	8605095	0.6958227
4	8605114	0.2381572
4	8605125	0.07104469
4	8605206	0.8068563
4	8605285	0.5474165
4	8605316	0.3455525
4	8605658	0.7603303
4	8605696	0.224389
4	8605732	0.5103795
4	8606055	0.4973368
4	8606114	0.9898404
4	8606185	0.4483937
4	8606322	0.5986202
4	8606350	0.8827929
4	8606469	0.4203695
4	8606577	0.4310883
4	8606841	0.5858871
4	8606862	0.0960515
4	8606882	0.9444268
4	8606901	0.8163621
4	8606930	0.8074424
4	8607357	0.1172211
4	8607390	0.5147353
4	8607920	0.8952447
4	8608867	0.6895454
4	8609488	0.7969081
4	8610764	0.2160313
4	8611088	0.1677741
4	8611588	0.8358089
4	8611705	0.83675
4	8612159	0.7565575
4	8612285	0.6610474
4	8613058	0.83675
4	8613371	0.1749937
4	8614849	0.8318319
4	8615249	0.3710143
4	8616697	0.1442518
4	8616890	0.7875595
4	8617491	0.6634733
4	8617814	0.5888306
4	8617829	0.8912839
4	8617876	0.7521323
4	8617895	0.8215246
4	8618027	0.998529
4	8618052	0.2309115
4	8618107	0.5486884
4	8618118	0.7663916
4	8618302	0.7927961
4	8618353	0.6914261
4	8618381	0.6113107
4	8618411	0.962829
4	8618486	0.9861982
4	8618568	0.3634762
4	8618626	0.4345728
4	8618753	0.6830254
4	8618889	0.8161398
4	8618903	0.8434003
4	8619075	0.7095482
4	8619214	0.6613406
4	8619333	0.6678376
4	8619412	0.8005466
4	8619662	0.7424965
4	8619737	0.65328
4	8619809	0.8997191
4	8619828	0.5023442
4	8619935	0.5482244
4	8620034	0.8756049
4	8620056	0.8623338
4	8620184	0.4724036
4	8620196	0.4324334
4	8620210	0.1621517
4	8620499	0.8511253
4	8620521	0.4279198
4	8620614	0.6820326
4	8620735	0.5353066
4	8620741	0.6708129
4	8620942	0.6431301
4	8620959	0.6303198
4	8620960	0.7681194
4	8620979	0.762213
4	8620992	0.7610223
4	8621000	0.5026511
4	8621016	0.6580927
4	8621089	0.9890412
4	8621579	0.6668272
4	8622523	0.5076384
4	8622853	0.6724649
4	8623225	0.4830837
4	8623488	0.3661842
4	8623759	0.6985815
4	8624565	0.8362882
4	8626435	0.6417726
4	8626629	0.8700391
4	8626692	0.3100368
4	8626732	0.9416455
4	8626864	0.1648087
4	8627001	0.8316919
4	8627075	0.1416581
4	8627095	0.1505709
4	8627146	0.2367551
4	8627333	0.7072849
4	8627352	0.9570006
4	8627430	0.6182792
4	8627536	0.9694782
4	8627569	0.7938354
4	8627597	0.7766438
4	8627760	0.9755255
4	8627810	0.05970082
4	8627877	0.8150356
4	8627934	0.2739854
4	8628175	0.6903684
4	8628239	0.9784634
4	8628276	0.6903684
4	8628357	0.9497566
4	8628553	0.4957239
4	8628610	0.8619253
4	8628972	0.3879039
4	8629154	0.9122796
4	8629311	0.6493707
4	8629314	0.2990228
4	8629361	0.2209923
4	8629536	0.9933662
4	8629687	0.6999965
4	8629832	0.7062699
4	8629934	0.8444496
4	8630675	0.7070179
4	8630870	0.2985898
4	8630875	0.2771127
4	8630887	0.4279845
4	8631444	0.6190657
4	8634204	0.4379498
4	8635277	0.804525
4	8636283	0.8226285
4	8637115	0.4495091
4	8637495	0.6079569
4	8637658	0.8064702
4	8638551	0.4309105
4	8639179	0.3623549
4	8639364	0.5616833
4	8640479	0.7926776
4	8640713	0.2341443
4	8641069	0.3632969
4	8641183	0.1820402
4	8641247	0.462522
4	8641362	0.6411838
4	8641692	0.8462433
4	8641729	0.1725904
4	8641842	0.8289974
4	8641849	0.3928008
4	8641966	0.3566672
4	8641983	0.8289974
4	8642057	0.157091
4	8642135	0.1709816
4	8642144	0.1709816
4	8642299	0.2483754
4	8642357	0.2968668
4	8642380	0.3967255
4	8642422	0.2834257
4	8642439	0.2332149
4	8642450	0.8749574
4	8642476	0.1870929
4	8642507	0.2809917
4	8642593	0.2123704
4	8642911	0.2554872
4	8642996	0.3766319
4	8643061	0.3482757
4	8643129	0.3968741
4	8643164	0.3766319
4	8643222	0.1610924
4	8643332	0.1053915
4	8643361	0.1354213
4	8643439	0.1728879
4	8643485	0.1743569
4	8643493	0.1743569
4	8643505	0.9395065
4	8643528	0.2093411
4	8643569	0.1743569
4	8643573	0.175271
4	8643578	0.1853618
4	8643637	0.2551896
4	8643638	0.1574987
4	8643683	0.1743569
4	8643732	0.1743569
4	8643772	0.1721852
4	8643789	0.3340155
4	8643804	0.1743569
4	8643812	0.2099952
4	8643829	0.1743569
4	8643840	0.2099952
4	8643845	0.1201023
4	8643885	0.1743569
4	8643934	0.1743569
4	8643963	0.9494533
4	8644436	0.2559053
4	8644484	0.674206
4	8644736	0.9437301
4	8644791	0.9321017
4	8644808	0.9364465
4	8644858	0.9207658
4	8651099	0.9742361
4	8651178	0.9827729
4	8651230	0.9045173
4	8651240	0.9842228
4	8651241	0.994817
4	8651283	0.0246902
4	8651321	0.9494221
4	8651327	0.9494221
4	8651407	0.9438731
4	8651423	0.9208016
4	8651426	0.9204799
4	8651428	0.9204799
4	8651470	0.9264903
4	8651479	0.8753035
4	8651549	0.9264903
4	8651581	0.9149716
4	8651599	0.9111928
4	8651627	0.9111928
4	8651686	0.9391261
4	8651731	0.9621296
4	8651742	0.8528756
4	8652957	0.9881549
4	8652961	0.9740027
4	8653021	0.9740471
4	8653079	0.8604765
4	8653289	0.02086005
4	8653322	0.9856161
4	8653794	0.9433325
4	8653876	0.8139977
4	8654066	0.9113839
4	8654216	0.932899
4	8654231	0.9163094
4	8654244	0.9163094
4	8654249	0.8815084
4	8654262	0.0956804
4	8654283	0.07248179
4	8654286	0.8819785
4	8654430	0.8843943
4	8654435	0.281615
4	8654443	0.821936
4	8654500	0.872919
4	8654511	0.5816859
4	8655215	0.8796055
4	8655218	0.5240023
4	8655278	0.5231578
4	8655340	0.556902
4	8655370	0.5551117
4	8655428	0.3244491
4	8655490	0.5628695
4	8655492	0.137379
4	8655574	0.5912935
4	8655600	0.3608426
4	8655609	0.1184888
4	8655945	0.6483024
4	8656133	0.6453731
4	8656190	0.5176765
4	8656192	0.1891248
4	8656251	0.5594077
4	8656335	0.4997816
4	8656363	0.5111065
4	8656364	0.883171
4	8656370	0.4997816
4	8656450	0.4945778
4	8656574	0.5685599
4	8656580	0.552935
4	8656598	0.6019324
4	8656605	0.2683902
4	8656610	0.6019324
4	8656627	0.6375238
4	8656928	0.5656964
4	8657199	0.8355116
4	8657304	0.5588521
4	8657327	0.384006
4	8657373	0.8255023
4	8657383	0.5636672
4	8657396	0.3934622
4	8657402	0.3935554
4	8657505	0.8023318
4	8657543	0.3722782
4	8657703	0.2767762
4	8657710	0.2767762
4	8657711	0.2767762
4	8657873	0.1961511
4	8657903	0.6410406
4	8658005	0.87014
4	8658058	0.1838621
4	8658251	0.8139836
4	8658257	0.447984
4	8658302	0.4090333
4	8658530	0.4024563
4	8658673	0.04546739
4	8658896	0.04462447
4	8658994	0.5370542
4	8659086	0.03886511
4	8659258	0.1994871
4	8659390	0.3038745
4	8659463	0.1603791
4	8659467	0.2048929
4	8659471	0.2032607
4	8659498	0.2010557
4	8659503	0.190359
4	8659684	0.1485944
4	8659722	0.4656207
4	8659748	0.07332779
4	8659750	0.4586979
4	8659820	0.476657
4	8660058	0.3224421
4	8660068	0.3224421
4	8660267	0.3260412
4	8660295	0.4604014
4	8660428	0.3346068
4	8660500	0.3162989
4	8660564	0.3260412
4	8660631	0.3260412
4	8660634	0.3260412
4	8660698	0.3206049
4	8660818	0.3309109
4	8660834	0.1566981
4	8660973	0.4719449
4	8661032	0.3114984
4	8661043	0.3114984
4	8661054	0.4541486
4	8661216	0.3224421
4	8661237	0.3224421
4	8661330	0.3309109
4	8661363	0.3363547
4	8661365	0.3363547
4	8661475	0.3390949
4	8661508	0.3260412
4	8661525	0.4925831
4	8661527	0.4925831
4	8661578	0.4817514
4	8661590	0.4962194
4	8661595	0.5813203
4	8661636	0.3224421
4	8661711	0.3437298
4	8661803	0.1572952
4	8661810	0.3158664
4	8661848	0.3224421
4	8661893	0.3224421
4	8662151	0.1679634
4	8662175	0.3437298
4	8662205	0.3437298
4	8662288	0.4457244
4	8662397	0.3437298
4	8662484	0.8287587
4	8662535	0.4071585
4	8662572	0.3224792
4	8662598	0.4817574
4	8662767	0.07965139
4	8662768	0.07506259
4	8662827	0.1340912
4	8662859	0.3211758
4	8662881	0.33638
4	8662886	0.752798
4	8662895	0.1870045
4	8663066	0.09572865
4	8663092	0.09400276
4	8663114	0.04023357
4	8663205	0.255501
4	8663209	0.2734251
4	8663312	0.1817357
4	8663371	0.1649387
4	8663396	0.3047274
4	8663402	0.9042088
4	8663478	0.19728
4	8663506	0.354081
4	8663559	0.9116625
4	8663590	0.2067551
4	8663615	0.2057077
4	8663663	0.9731207
4	8663706	0.4321377
4	8663730	0.4220306
4	8663743	0.9731207
4	8663761	0.5292525
4	8663862	0.3196264
4	8663867	0.4518737
4	8663905	0.353206
4	8663934	0.3405942
4	8663935	0.3405942
4	8663986	0.4505919
4	8664157	0.390856
4	8664158	0.3447614
4	8664294	0.8370596
4	8664309	0.3447614
4	8664347	0.7915893
4	8664353	0.3477716
4	8664361	0.3224421
4	8664406	0.3477716
4	8664467	0.3437298
4	8664519	0.363554
4	8664523	0.363554
4	8664538	0.3670176
4	8664540	0.421051
4	8664546	0.3447614
4	8664550	0.3477716
4	8664578	0.3670176
4	8664582	0.3700991
4	8664583	0.3700991
4	8664598	0.3477716
4	8664614	0.5629899
4	8664632	0.3437298
4	8664739	0.3437298
4	8664740	0.3700991
4	8664772	0.3670176
4	8664774	0.3670176
4	8664780	0.3670176
4	8664802	0.8475766
4	8664820	0.3670176
4	8664890	0.3207265
4	8664894	0.3207265
4	8664897	0.3207265
4	8664931	0.3401796
4	8664932	0.3682218
4	8664945	0.3207265
4	8665003	0.3569768
4	8665302	0.8171493
4	8665389	0.1583493
4	8665547	0.897363
4	8668226	0.1464626
4	8668345	0.1806224
4	8668425	0.08330237
4	8668442	0.05276715
4	8668474	0.3525231
4	8668493	0.9752343
4	8668559	0.8702131
4	8668795	0.9313163
4	8668917	0.799332
4	8668920	0.6240468
4	8668923	0.9915202
4	8669076	0.6898464
4	8669081	0.676376
4	8669160	0.7006573
4	8669161	0.7047206
4	8669168	0.685767
4	8669169	0.6811099
4	8669170	0.700507
4	8669399	0.7794718
4	8669402	0.7800828
4	8669460	0.760387
4	8669717	0.3744625
4	8669724	0.3639461
4	8669784	0.4604113
4	8669787	0.4573503
4	8669916	0.4520275
4	8670077	0.6714911
4	8670082	0.6714911
4	8670165	0.5689116
4	8670218	0.2763338
4	8670344	0.6304275
4	8670514	0.578486
4	8670708	0.5537442
4	8670715	0.5775567
4	8670762	0.6542219
4	8670781	0.748385
4	8670879	0.81545
4	8671024	0.5597825
4	8671192	0.5798192
4	8671389	0.8407079
4	8671404	0.3470486
4	8671408	0.6787653
4	8671425	0.5166699
4	8671514	0.957736
4	8671639	0.9288007
4	8671772	0.1271211
4	8671787	0.4327886
4	8671805	0.9851743
4	8671881	0.9899619
4	8672027	0.6445257
4	8672078	0.7673986
4	8672282	0.5737118
4	8672977	0.8278426
4	8672997	0.7008357
4	8673048	0.7482945
4	8673073	0.7941784
4	8673967	0.07131496
4	8673982	0.5155318
4	8674038	0.6097296
4	8674042	0.409142
4	8674059	0.4796031
4	8674061	0.3402014
4	8674096	0.4735553
4	8674104	0.2625394
4	8674128	0.3339009
4	8674158	0.8068169
4	8674167	0.431109
4	8674398	0.4053849
4	8674404	0.9407122
4	8674442	0.6711305
4	8674488	0.9378661
4	8674492	0.9378661
4	8674501	0.9060996
4	8674543	0.9533428
4	8674564	0.959238
4	8674613	0.6628071
4	8674656	0.3983893
4	8674734	0.6357572
4	8674784	0.3143784
4	8674793	0.5359445
4	8674799	0.4961963
4	8678291	0.5726056
4	8678315	0.238569
4	8678324	0.4277418
4	8678340	0.736097
4	8678369	0.5211837
4	8678422	0.4330459
4	8678439	0.3720327
4	8678442	0.3735126
4	8678461	0.3816136
4	8678483	0.1449225
4	8678489	0.4550894
4	8678582	0.5533731
4	8680340	0.5410737
4	8680423	0.8722406
4	8680430	0.6375822
4	8680452	0.0217877
4	8680474	0.3153293
4	8680530	0.5311724
4	8680532	0.4966007
4	8680567	0.0008265707
4	8680690	0.6167704
4	8680729	0.8645405
4	8680731	0.3508773
4	8680758	0.1275988
4	8680764	0.613725
4	8680857	0.5746777
4	8680875	0.5760263
4	8680947	0.2586639
4	8681010	0.4497187
4	8681056	0.7745657
4	8681088	0.2889094
4	8681178	0.8186324
4	8681186	0.6844853
4	8681283	0.09397707
4	8681425	0.7727481
4	8681485	0.4015557
4	8681532	0.4968941
4	8681812	0.5885103
4	8681882	0.2416473
4	8681916	0.5044102
4	8681924	0.858571
4	8681942	0.9900126
4	8682520	0.3822054
4	8682522	0.7017177
4	8682526	0.1983638
4	8682536	0.9406999
4	8682582	0.4286637
4	8682593	0.293199
4	8682597	0.4536304
4	8682610	0.6480433
4	8682625	0.9559396
4	8682715	0.9131604
4	8682846	0.8505425
4	8682872	0.8919506
4	8682878	0.7862918
4	8682947	0.9444642
4	8683021	0.1211815
4	8683060	0.7476822
4	8683069	0.8436268
4	8683138	0.2375414
4	8683159	0.2409718
4	8683215	0.7808239
4	8683221	0.9683399
4	8683463	0.8415956
4	8683467	0.8538461
4	8683494	0.7727308
4	8683684	0.6219201
4	8683709	0.6828361
4	8683722	0.04839052
4	8683828	0.05685393
4	8683845	0.09862797
4	8683899	0.7587451
4	8683975	0.7905293
4	8683990	0.1242945
4	8684079	0.667899
4	8684110	0.3534292
4	8684133	0.3165143
4	8684199	0.6696818
4	8684226	0.6555025
4	8684243	0.6691571
4	8684336	0.6835428
4	8684360	0.5217018
4	8684412	0.8302584
4	8684476	0.5581462
4	8684557	0.8582404
4	8684579	0.8677939
4	8684790	0.9892924
4	8684850	0.9193795
4	8684949	0.3013985
4	8685008	0.2387339
4	8685046	0.90142
4	8685055	0.9992459
4	8685265	0.746353
4	8685283	0.9192296
4	8685353	0.837668
4	8685382	0.7655038
4	8685399	0.7703462
4	8685426	0.7450123
4	8685437	0.7450123
4	8685517	0.7450123
4	8685526	0.6585741
4	8685542	0.6585741
4	8685597	0.7450123
4	8685601	0.7450123
4	8685650	0.2663917
4	8685714	0.7508313
4	8685756	0.910897
4	8685834	0.9324616
4	8685915	0.6966888
4	8685928	0.7713233
4	8685948	0.9610743
4	8685959	0.7698666
4	8686011	0.727718
4	8686015	0.7375009
4	8686016	0.6872478
4	8686023	0.614664
4	8686517	0.8336267
4	8686610	0.8510104
4	8692743	0.870216
4	8692761	0.7212294
4	8692769	0.6687368
4	8692810	0.8831093
4	8692815	0.9124254
4	8692861	0.3776029
4	8692918	0.8491862
4	8692933	0.7424032
4	8692957	0.8113057
4	8692966	0.9129606
4	8692979	0.7234292
4	8693077	0.7084913
4	8693097	0.7539377
4	8693099	0.7727791
4	8693137	0.7724226
4	8693155	0.7089874
4	8693166	0.8349694
4	8693225	0.7544617
4	8693254	0.5549148
4	8693336	0.5549148
4	8693359	0.774425
4	8693370	0.8190833
4	8693400	0.857855
4	8693458	0.9135847
4	8693483	0.9910045
4	8693488	0.8880086
4	8693495	0.7754689
4	8693509	0.9170753
4	8693510	0.9073232
4	8693522	0.3846181
4	8693597	0.7836836
4	8693602	0.4311697
4	8693699	0.8416393
4	8693743	0.9064755
4	8693761	0.09057423
4	8693800	0.5055545
4	8693831	0.877578
4	8693872	0.4213254
4	8693879	0.4248423
4	8693898	0.2200733
4	8694056	0.5937561
4	8694125	0.5423642
4	8694129	0.5423642
4	8694182	0.6371161
4	8694196	0.6438483
4	8694207	0.6131107
4	8694244	0.8633103
4	8694310	0.4057944
4	8694318	0.3826275
4	8694322	0.4081384
4	8694325	0.4741721
4	8694330	0.2928776
4	8694359	0.6402837
4	8694379	0.6248272
4	8694392	0.6402837
4	8694498	0.6180037
4	8694529	0.2119105
4	8694532	0.3231437
4	8694549	0.6787391
4	8694637	0.3697184
4	8694642	0.837205
4	8694683	0.6822389
4	8694759	0.5652311
4	8694787	0.6780645
4	8694829	0.5601224
4	8694835	0.6667572
4	8694862	0.6117083
4	8694887	0.4209804
4	8694915	0.7341444
4	8694926	0.7391768
4	8694939	0.6795718
4	8694945	0.6668309
4	8694961	0.8042955
4	8694976	0.6360422
4	8694978	0.6234166
4	8694993	0.6956067
4	8695035	0.3631532
4	8695051	0.4501338
4	8695056	0.5294132
4	8695070	0.4856301
4	8695081	0.5179914
4	8695082	0.4882558
4	8695095	0.4100965
4	8695098	0.3865565
4	8695102	0.3646957
4	8695112	0.4567157
4	8695114	0.4567157
4	8695119	0.4367784
4	8695142	0.4221299
4	8695146	0.3730803
4	8695153	0.4348425
4	8695169	0.5589722
4	8695178	0.7720691
4	8695181	0.7805387
4	8695192	0.6401797
4	8695202	0.5589722
4	8695211	0.6195478
4	8695262	0.6656352
4	8695301	0.5589722
4	8695315	0.5982955
4	8695322	0.7077724
4	8695323	0.7077724
4	8695326	0.578904
4	8695341	0.4538704
4	8695344	0.4538704
4	8695422	0.6141397
4	8695423	0.6141397
4	8695424	0.6141397
4	8695477	0.5373516
4	8695516	0.4904318
4	8695517	0.5083466
4	8695529	0.5487293
4	8695530	0.5360238
4	8695564	0.4697537
4	8695591	0.4066022
4	8695594	0.3699388
4	8695607	0.7692606
4	8695651	0.7084913
4	8695657	0.6195478
4	8695669	0.5144619
4	8695680	0.7486079
4	8695683	0.7486079
4	8695697	0.525948
4	8695700	0.525948
4	8695723	0.6052059
4	8695724	0.6052059
4	8695750	0.7206964
4	8695758	0.7206964
4	8695762	0.6987693
4	8695764	0.9975262
4	8695774	0.6350023
4	8695785	0.5507568
4	8695803	0.5519144
4	8695844	0.4968047
4	8695884	0.4409209
4	8695897	0.6268325
4	8695938	0.5243841
4	8695956	0.6039316
4	8695962	0.6338507
4	8695984	0.5730185
4	8696004	0.5195413
4	8696035	0.4121271
4	8696063	0.6308783
4	8696097	0.7448712
4	8696151	0.5139214
4	8696178	0.5872255
4	8696203	0.609715
4	8696212	0.6201101
4	8700131	0.1199192
4	8700188	0.8740994
4	8700374	0.2591522
4	8700405	0.8262275
4	8700476	0.5815402
4	8700625	0.3844991
4	8700638	0.6940263
4	8700700	0.261467
4	8700734	0.5162863
4	8701391	0.512132
4	8703086	0.552351
4	8703089	0.4558941
4	8703101	0.577445
4	8703113	0.07535175
4	8703194	0.3439496
4	8703242	0.7907376
4	8703428	0.8263055
4	8703560	0.5199187
4	8708321	0.5155761
4	8708389	0.4590895
4	8708461	0.8316849
4	8708493	0.5382538
4	8708498	0.594842
4	8708522	0.6370635
4	8708524	0.6530669
4	8708526	0.6530669
4	8708530	0.5993028
4	8708543	0.5125308
4	8708556	0.6891693
4	8708557	0.6891693
4	8708561	0.670445
4	8708563	0.6891693
4	8708571	0.5642813
4	8708576	0.5118881
4	8708597	0.5964551
4	8708611	0.4275118
4	8708621	0.5738613
4	8708624	0.6995965
4	8708655	0.520052
4	8708676	0.6367999
4	8708678	0.6106728
4	8708681	0.4459569
4	8708702	0.4464478
4	8708705	0.552214
4	8708719	0.7126001
4	8708733	0.6802189
4	8708772	0.440612
4	8708784	0.4994046
4	8708799	0.4296319
4	8708811	0.5883819
4	8709037	0.5674314
4	8709043	0.5674314
4	8709054	0.5541252
4	8709067	0.4851017
4	8709146	0.5929553
4	8709176	0.7551078
4	8709218	0.7626939
4	8709295	0.2966607
4	8709312	0.7631215
4	8709348	0.4784906
4	8709356	0.176582
4	8709430	0.5400819
4	8709503	0.5445587
4	8709516	0.5415575
4	8709625	0.5395277
4	8709678	0.5825667
4	8709693	0.5748414
4	8709700	0.5738613
4	8709721	0.8246528
4	8709789	0.6477618
4	8709864	0.6987693
4	8709946	0.7483429
4	8710032	0.8606365
4	8710039	0.7403382
4	8710042	0.8382917
4	8710078	0.6850827
4	8710169	0.6029448
4	8710211	0.5088846
4	8710305	0.7566017
4	8710355	0.9736857
4	8710418	0.5113356
4	8710436	0.5491347
4	8710446	0.5228593
4	8710463	0.4178638
4	8710472	0.3988645
4	8710775	0.5592396
4	8710781	0.5060869
4	8710813	0.458661
4	8710843	0.4123423
4	8710859	0.9509993
4	8710916	0.4868964
4	8710925	0.4868964
4	8710934	0.4565148
4	8710977	0.6462477
4	8710978	0.6039937
4	8711002	0.3881059
4	8711020	0.7582207
4	8711125	0.4560811
4	8711257	0.5060869
4	8711303	0.8546783
4	8711381	0.5688765
4	8711429	0.5083537
4	8711462	0.4801426
4	8711486	0.6104526
4	8711502	0.5332911
4	8711659	0.578801
4	8711684	0.574229
4	8711690	0.7203636
4	8711708	0.6229862
4	8711721	0.9791135
4	8711802	0.4822618
4	8711812	0.581487
4	8712341	0.8257939
4	8712372	0.9679981
4	8712480	0.8382368
4	8712560	0.778879
4	8712562	0.6912985
4	8712613	0.2748344
4	8712781	0.9778216
4	8712826	0.4039059
4	8712928	0.9972901
4	8712990	0.1450479
4	8713000	0.6934467
4	8713152	0.2751255
4	8713182	0.3657868
4	8713258	0.3651606
4	8713290	0.3698047
4	8713329	0.3031935
4	8713332	0.8621564
4	8713389	0.2568096
4	8713397	0.6196953
4	8713447	0.2568096
4	8713521	0.8870044
4	8713564	0.2535135
4	8713569	0.2535135
4	8713581	0.2252758
4	8713823	0.2535135
4	8713937	0.6887627
4	8714165	0.3542758
4	8714231	0.7079005
4	8714249	0.8830479
4	8714262	0.85246
4	8714301	0.9444487
4	8714605	0.5973703
4	8714615	0.2751255
4	8714681	0.8464724
4	8714687	0.7085552
4	8714691	0.8066952
4	8714717	0.481592
4	8714722	0.9466812
4	8714743	0.6188111
4	8714763	0.4603339
4	8714777	0.8034129
4	8714959	0.2568096
4	8714994	0.2568096
4	8715057	0.9979762
4	8715083	0.6583701
4	8715265	0.8914761
4	8715508	0.4148352
4	8715515	0.8316957
4	8715533	0.4148352
4	8715586	0.5757998
4	8715603	0.5757998
4	8715670	0.5757998
4	8715693	0.5072194
4	8715778	0.5590055
4	8715841	0.1139957
4	8715911	0.3782978
4	8715940	0.5327801
4	8715968	0.6834584
4	8716086	0.7189185
4	8716175	0.886619
4	8716268	0.9682242
4	8716428	0.7084913
4	8716602	0.923692
4	8716648	0.7036867
4	8716649	0.1256821
4	8716707	0.8315141
4	8716718	0.1264576
4	8716721	0.2226637
4	8716812	0.9694419
4	8716872	0.8257911
4	8717139	0.8317895
4	8717385	0.627409
4	8717804	0.6105497
4	8717881	0.3179216
4	8717994	0.8978668
4	8718039	0.5981222
4	8718098	0.5005457
4	8718224	0.4019724
4	8718326	0.2571749
4	8718367	0.8526106
4	8718372	0.8268012
4	8718429	0.4687999
4	8718481	0.9777021
4	8718804	0.3951257
4	8718977	0.1575095
4	8719006	0.6272339
4	8719010	0.1366886
4	8719057	0.3914728
4	8719169	0.2010147
4	8719170	0.6893095
4	8719282	0.5671618
4	8719316	0.1657459
4	8719409	0.1453235
4	8719411	0.4877705
4	8719461	0.5677707
4	8719468	0.1186529
4	8719478	0.4424794
4	8719603	0.5897269
4	8719623	0.4283782
4	8719652	0.6714678
4	8719671	0.4533168
4	8719702	0.7441872
4	8719805	0.45231
4	8720203	0.1515149
4	8720232	0.6350084
4	8720275	0.03106445
4	8720313	0.05749718
4	8720328	0.4432581
4	8720424	0.7126621
4	8720427	0.2701448
4	8720478	0.4149287
4	8720651	0.117501
4	8720684	0.7135508
4	8720723	0.4715005
4	8720946	0.5856069
4	8721214	0.6989927
4	8721536	0.5374011
4	8721698	0.884254
4	8721699	0.9390288
4	8721725	0.7167007
4	8721762	0.7222297
4	8721778	0.7247269
4	8721813	0.8420353
4	8721842	0.8507091
4	8721844	0.8696909
4	8721878	0.9951588
4	8721955	0.2108333
4	8721992	0.533543
4	8721993	0.533543
4	8721996	0.533543
4	8722106	0.9437918
4	8722120	0.6706115
4	8722132	0.2980498
4	8722307	0.395388
4	8722316	0.5833715
4	8722633	0.1989975
4	8722660	0.06624649
4	8722733	0.1921471
4	8722742	0.736579
4	8722757	0.2214349
4	8722781	0.1339048
4	8722832	0.2215866
4	8722860	0.2537728
4	8723271	0.1610494
4	8723373	0.1738663
4	8723410	0.1484822
4	8723472	0.154318
4	8723527	0.130361
4	8723613	0.1731681
4	8723638	0.1731681
4	8723780	0.1981596
4	8723938	0.1584041
4	8724485	0.05168401
4	8724667	0.1163335
4	8726204	0.1527716
4	8726362	0.1939483
4	8726401	0.1939483
4	8726747	0.7306299
4	8726792	0.1889932
4	8726905	0.1498261
4	8726914	0.1364639
4	8726934	0.1484822
4	8727157	0.7280879
4	8727244	0.09363645
4	8727282	0.3903398
4	8727361	0.1970297
4	8727749	0.3104357
4	8727762	0.2410264
4	8727979	0.7927065
4	8727997	0.07762524
4	8728024	0.1353559
4	8728088	0.06681654
4	8728104	0.7344014
4	8728196	0.8621804
4	8728258	0.8062486
4	8728313	0.1064812
4	8728390	0.370578
4	8728400	0.1429009
4	8728407	0.7827245
4	8737195	0.182566
4	8737427	0.221498
4	8737458	0.3014653
4	8737521	0.1711138
4	8737576	0.05168401
4	8737594	0.2633346
4	8737654	0.1907953
4	8737669	0.3005264
4	8737977	0.1994777
4	8738002	0.2343647
4	8738026	0.6384919
4	8738037	0.6083508
4	8738072	0.1740007
4	8738104	0.05186656
4	8738249	0.284832
4	8738265	0.9657901
4	8738298	0.8143377
4	8738312	0.8450399
4	8738376	0.3241473
4	8738422	0.8957172
4	8738496	0.8957172
4	8738553	0.8689832
4	8738899	0.7513568
4	8739064	0.7410743
4	8739089	0.7425395
4	8739277	0.9652452
4	8739413	0.8464255
4	8739484	0.7024107
4	8739522	0.1986784
4	8739580	0.9283169
4	8739602	0.2216114
4	8739603	0.5117031
4	8739642	0.3943223
4	8739704	0.9047644
4	8739722	0.8904871
4	8739872	0.9371036
4	8739874	0.8720478
4	8739875	0.2156196
4	8739962	0.3639243
4	8740030	0.1260316
4	8740202	0.2433047
4	8740226	0.7405281
4	8740289	0.3974
4	8740315	0.2733632
4	8740368	0.06724574
4	8740462	0.6123641
4	8740504	0.3803425
4	8740595	0.3772153
4	8740640	0.5951885
4	8740643	0.2619753
4	8740661	0.9591245
4	8740746	0.4279673
4	8740988	0.06594936
4	8741300	0.9995985
4	8741307	0.1587026
4	8741363	0.2574152
4	8741467	0.6229194
4	8741646	0.3665671
4	8741695	0.5504611
4	8741761	0.4683017
4	8741772	0.7239898
4	8741818	0.2663689
4	8741848	0.2749146
4	8741985	0.9299256
4	8742001	0.937787
4	8742014	0.9299256
4	8742017	0.3541401
4	8742095	0.6966246
4	8742157	0.7967996
4	8742163	0.2460191
4	8742171	0.2524817
4	8742260	0.6054257
4	8742261	0.6004969
4	8742300	0.6061969
4	8742320	0.8931407
4	8742335	0.255373
4	8742408	0.6002383
4	8742436	0.5314367
4	8742437	0.7139745
4	8742449	0.4137362
4	8742490	0.4625646
4	8742544	0.4093959
4	8742550	0.239731
4	8742582	0.06906886
4	8742665	0.8921051
4	8742991	0.9846374
4	8743036	0.7744698
4	8743038	0.9209582
4	8743049	0.3895214
4	8743060	0.9227332
4	8743133	0.3651162
4	8743142	0.6101475
4	8743144	0.9600655
4	8743158	0.2964717
4	8743185	0.6283704
4	8743259	0.2626845
4	8743272	0.9196609
4	8743284	0.7421381
4	8743285	0.3406486
4	8743286	0.7099437
4	8743307	0.4745868
4	8743312	0.8900303
4	8743343	0.9865918
4	8743345	0.59035
4	8743353	0.8528939
4	8743376	0.9419669
4	8743378	0.1293604
4	8743381	0.3401338
4	8743411	0.377241
4	8743423	0.3536086
4	8743474	0.1632328
4	8743490	0.5633469
4	8743491	0.5633469
4	8743512	0.371828
4	8743576	0.5974299
4	8743598	0.6047189
4	8743609	0.3701705
4	8743644	0.5245411
4	8743655	0.9149984
4	8743657	0.3022891
4	8743701	0.4621986
4	8743702	0.2840277
4	8743703	0.0694752
4	8743707	0.9751398
4	8743720	0.9202429
4	8743758	0.1176356
4	8743770	0.6101475
4	8743894	0.08215888
4	8743921	0.3645328
4	8743964	0.1281977
4	8744036	0.1049469
4	8744058	0.1145209
4	8744418	0.5938509
4	8744997	0.4401941
4	8745076	0.8131421
4	8745121	0.095751
4	8745291	0.1820421
4	8745493	0.9791595
4	8745571	0.4585138
4	8745641	0.6101475
4	8745695	0.07906082
4	8745942	0.2901492
4	8746040	0.07944455
4	8746094	0.1153059
4	8746125	0.2624825
4	8746126	0.4780249
4	8746127	0.5621978
4	8746128	0.6846274
4	8746129	0.5296582
4	8746379	0.9387958
4	8746539	0.8868514
4	8746653	0.2500014
4	8746662	0.2564686
4	8746695	0.971895
4	8746807	0.2746041
4	8746962	0.8755903
4	8747024	0.3124532
4	8747048	0.9014142
4	8747060	0.4059447
4	8747079	0.2687335
4	8747350	0.09016181
4	8747399	0.07906082
4	8747409	0.9762327
4	8747496	0.09727279
4	8747501	0.9001652
4	8747526	0.6928288
4	8747527	0.961642
4	8747545	0.2299242
4	8747561	0.09356021
4	8747567	0.9604086
4	8747576	0.2673308
4	8747594	0.8897589
4	8747642	0.07541828
4	8748151	0.08790292
4	8748294	0.3503745
4	8748334	0.845145
4	8748506	0.6310965
4	8748553	0.5939783
4	8748620	0.8584456
4	8748633	0.8584456
4	8748682	0.08056558
4	8748721	0.2049366
4	8748744	0.8853101
4	8748898	0.9879155
4	8749156	0.1620872
4	8749683	0.07906082
4	8749700	0.800612
4	8749907	0.4609752
4	8749980	0.880574
4	8750121	0.8053657
4	8750410	0.6109306
4	8750654	0.2815473
4	8750925	0.9202813
4	8751030	0.9108433
4	8751038	0.9202813
4	8751071	0.9202813
4	8751102	0.8893311
4	8751106	0.9718472
4	8751160	0.831459
4	8751244	0.8039665
4	8751274	0.6554178
4	8751317	0.8863867
4	8751350	0.7803098
4	8751362	0.9981223
4	8751445	0.9527217
4	8751458	0.7513795
4	8751520	0.8192516
4	8751633	0.08466183
4	8751736	0.2334741
4	8751788	0.9112656
4	8752070	0.6647127
4	8752144	0.1004109
4	8752249	0.8220076
4	8752292	0.6504753
4	8752454	0.6699381
4	8752472	0.4567029
4	8752505	0.5372029
4	8752550	0.538034
4	8752613	0.3352739
4	8752745	0.6372985
4	8752758	0.3072546
4	8752759	0.3072546
4	8752760	0.3077386
4	8752772	0.473579
4	8752879	0.5408617
4	8753440	0.06734605
4	8753580	0.9384759
4	8754776	0.09674802
4	8754848	0.1072852
4	8754849	0.1072852
4	8754857	0.685332
4	8754872	0.3345225
4	8754968	0.1177738
4	8755043	0.1023908
4	8755049	0.1121547
4	8755090	0.5824855
4	8755117	0.324044
4	8755159	0.2701659
4	8755350	0.1512077
4	8755467	0.1016552
4	8755530	0.174443
4	8755589	0.2702775
4	8755630	0.9057194
4	8755648	0.09312059
4	8755731	0.09049679
4	8756147	0.9285805
4	8756192	0.04245165
4	8756195	0.04335204
4	8756203	0.9441498
4	8756210	0.8030314
4	8756292	0.6003096
4	8756302	0.5940031
4	8756305	0.3957329
4	8756316	0.5650483
4	8756323	0.6762198
4	8756338	0.7019185
4	8756351	0.8950286
4	8756467	0.9179731
4	8756481	0.7690054
4	8756590	0.4144894
4	8756621	0.9058274
4	8756885	0.5828033
4	8756897	0.5204425
4	8756901	0.6063502
4	8756918	0.09435689
4	8757260	0.7577114
4	8757277	0.284664
4	8757688	0.9966752
4	8757714	0.04845376
4	8757747	0.5709586
4	8758296	0.4375434
4	8758332	0.9679043
4	8758537	0.7533534
4	8758650	0.0133404
4	8758671	0.01368068
4	8758694	0.01328505
4	8758753	0.4827499
4	8758808	0.8673788
4	8758815	0.3100577
4	8758888	0.6123187
4	8758943	0.5366505
4	8759088	0.1550281
4	8759143	0.4096202
4	8759156	0.07953486
4	8759160	0.3763119
4	8759176	0.07737535
4	8759186	0.05989302
4	8759197	0.6544303
4	8759199	0.3281405
4	8759220	0.3134327
4	8759227	0.08259151
4	8759274	0.9101058
4	8759311	0.7176713
4	8759572	0.06873051
4	8759658	0.1853626
4	8759690	0.2933549
4	8759703	0.8391647
4	8759739	0.6536103
4	8759747	0.2588318
4	8759788	0.5135195
4	8759806	0.4249708
4	8759817	0.4568349
4	8759826	0.9155679
4	8759827	0.8947083
4	8759844	0.3475353
4	8759856	0.33585
4	8759875	0.2797748
4	8759939	0.5069973
4	8759993	0.3251987
4	8759994	0.3616112
4	8760032	0.810648
4	8760045	0.9365638
4	8760046	0.4339211
4	8760348	0.1081541
4	8760361	0.1978012
4	8760403	0.412789
4	8760530	0.1164496
4	8760538	0.1554318
4	8760576	0.03541044
4	8760585	0.6338093
4	8760605	0.8627033
4	8762312	0.7831199
4	8762410	0.4820838
4	8762420	0.9450234
4	8762426	0.09836804
4	8762554	0.6821396
4	8762584	0.1809064
4	8762596	0.3826407
4	8762618	0.04420423
4	8762644	0.451227
4	8762721	0.2910922
4	8763282	0.1881146
4	8763343	0.7844117
4	8763377	0.0488645
4	8763633	0.9581362
4	8765795	0.04447468
4	8765814	0.3557979
4	8765821	0.8951233
4	8766058	0.03635984
4	8766087	0.6267306
4	8766150	0.07838483
4	8766207	0.6949611
4	8766432	0.3653056
4	8766545	0.5935958
4	8766615	0.01810301
4	8766784	0.03973878
4	8766795	0.3559228
4	8766803	0.5753162
4	8766814	0.2933729
4	8766852	0.8095601
4	8766887	0.04942949
4	8766952	0.036666
4	8767102	0.03643469
4	8767269	0.1047811
4	8767811	0.03597022
4	8767880	0.049543
4	8767893	0.4427123
4	8767901	0.2091905
4	8767963	0.4427123
4	8767994	0.2554583
4	8767998	0.8886793
4	8768056	0.391326
4	8768098	0.8011782
4	8768126	0.4043425
4	8768178	0.4633901
4	8768189	0.4412935
4	8768191	0.06596115
4	8771736	0.8259174
4	8771763	0.2353103
4	8771811	0.7148471
4	8771817	0.2528839
4	8771826	0.1791703
4	8771883	0.7067616
4	8771911	0.4498601
4	8772146	0.8202949
4	8772152	0.1083841
4	8773541	0.3816271
4	8773577	0.2984797
4	8773599	0.3955628
4	8773673	0.1101329
4	8773733	0.7207139
4	8773791	0.6436379
4	8773836	0.8882171
4	8773855	0.5687699
4	8773857	0.32125
4	8774997	0.6531514
4	8775995	0.9578018
4	8777027	0.8972943
4	8777273	0.3018695
4	8777681	0.9510038
4	8777700	0.8177128
4	8777761	0.802108
4	8777836	0.8286205
4	8777868	0.8198332
4	8777900	0.5141315
4	8780996	0.9158587
4	8781004	0.7621533
4	8781159	0.7750562
4	8781163	0.9913393
4	8781169	0.752672
4	8781227	0.03503865
4	8781271	0.6517259
4	8781289	0.8861461
4	8781295	0.4664964
4	8781305	0.1668225
4	8781307	0.8899031
4	8781315	0.8148988
4	8781319	0.06667093
4	8781351	0.5748301
4	8781356	0.09903351
4	8781387	0.04743781
4	8781389	0.9003194
4	8781399	0.539731
4	8782010	0.04458852
4	8782024	0.8187031
4	8782065	0.3044671
4	8782766	0.9673511
4	8782768	0.8515593
4	8782816	0.1007333
4	8782820	0.8533245
4	8782840	0.5773495
4	8784229	0.1149818
4	8784309	0.6768582
4	8784317	0.1549605
4	8784482	0.6903463
4	8784529	0.2862052
4	8784539	0.3294138
4	8784560	0.08229656
4	8784570	0.2719666
4	8784610	0.2863541
4	8784622	0.2025139
4	8785270	0.04153813
4	8785523	0.85987
4	8785527	0.4663695
4	8785540	0.1291797
4	8785611	0.23757
4	8785647	0.6293067
4	8786005	0.3120421
4	8786014	0.3244786
4	8786057	0.5538967
4	8786063	0.7134179
4	8786117	0.6771567
4	8786138	0.2323696
4	8786158	0.8284906
4	8786173	0.8094397
4	8786199	0.416607
4	8786211	0.7845123
4	8786250	0.5602448
4	8786320	0.6447774
4	8786356	0.2547026
4	8787766	0.4053119
4	8787793	0.1083027
4	8788449	0.6024199
4	8788577	0.8974612
4	8788785	0.4765776
4	8788794	0.404604
4	8788801	0.4603052
4	8788809	0.4603052
4	8788814	0.6824967
4	8788860	0.4128489
4	8788888	0.4128489
4	8788920	0.4191171
4	8788942	0.1980043
4	8789168	0.6461616
4	8789250	0.594658
4	8789828	0.8135029
4	8789838	0.6049011
4	8790039	0.7481918
4	8790097	0.7376847
4	8790099	0.5753005
4	8790101	0.7922706
4	8790116	0.767685
4	8790129	0.9519929
4	8790137	0.5567177
4	8790143	0.8339679
4	8790359	0.2372206
4	8790474	0.2946166
4	8790603	0.987884
4	8790955	0.1042081
4	8791142	0.8052723
4	8791149	0.5602739
4	8791303	0.9722271
4	8791476	0.1488759
4	8792550	0.1488759
4	8792559	0.1488759
4	8792664	0.6013516
4	8793237	0.7512607
4	8793727	0.8876183
4	8794499	0.3274767
4	8794635	0.8039657
4	8795589	0.8039657
4	8797153	0.8818949
4	8797632	0.7984053
4	8798441	0.2962099
4	8799140	0.7214648
4	8799200	0.1923849
4	8799313	0.1431584
4	8799446	0.6756456
4	8799478	0.4550533
4	8799494	0.6076655
4	8799561	0.4629678
4	8799612	0.4828764
4	8799622	0.4877636
4	8799633	0.180441
4	8799675	0.1516453
4	8799678	0.1516453
4	8799721	0.1283411
4	8799738	0.1320571
4	8800562	0.1513025
4	8800570	0.2368502
4	8800649	0.4180416
4	8800777	0.2247919
4	8800831	0.3655066
4	8800840	0.736069
4	8800865	0.6570167
4	8800966	0.736069
4	8801205	0.6492251
4	8801355	0.736069
4	8801381	0.7711303
4	8801529	0.8370793
4	8801552	0.6450717
4	8801560	0.8142722
4	8801582	0.6342527
4	8801590	0.3726554
4	8801865	0.7198949
4	8801892	0.6787861
4	8802015	0.4654236
4	8802029	0.8115229
4	8802036	0.4201347
4	8802059	0.6607328
4	8802131	0.4638713
4	8802225	0.5225576
4	8802230	0.3739939
4	8802283	0.8365702
4	8802464	0.9664235
4	8802470	0.9067874
4	8802475	0.967924
4	8802484	0.699634
4	8802494	0.8604717
4	8802495	0.401538
4	8802512	0.5057404
4	8802589	0.7173757
4	8802594	0.7173757
4	8802602	0.7173757
4	8802620	0.7173757
4	8802626	0.7173757
4	8802639	0.6924444
4	8802644	0.6820491
4	8802666	0.6820491
4	8802667	0.6820491
4	8802682	0.6820491
4	8802686	0.6820491
4	8802734	0.6820491
4	8802736	0.6820491
4	8802760	0.6820491
4	8802805	0.6820491
4	8802814	0.6820491
4	8802835	0.5956454
4	8802847	0.7266497
4	8802867	0.7450618
4	8802869	0.7346251
4	8802872	0.7929096
4	8802873	0.7929096
4	8802878	0.8037691
4	8802889	0.1367991
4	8802917	0.6924444
4	8802960	0.6820491
4	8803090	0.5836709
4	8803118	0.7008947
4	8803123	0.689951
4	8803128	0.6820491
4	8803159	0.6593483
4	8803224	0.7478738
4	8803251	0.930887
4	8803260	0.9972858
4	8803269	0.9676314
4	8803275	0.9090332
4	8803613	0.7003129
4	8803614	0.7003129
4	8803619	0.675869
4	8803724	0.7386588
4	8803788	0.7280496
4	8803800	0.736069
4	8803828	0.736069
4	8803849	0.1488759
4	8803918	0.7003129
4	8803921	0.7003129
4	8803965	0.689951
4	8803966	0.689951
4	8804001	0.689951
4	8804006	0.2938066
4	8804015	0.5728875
4	8804063	0.6820491
4	8804074	0.7386588
4	8804093	0.7003129
4	8804126	0.725286
4	8804127	0.725286
4	8804128	0.725286
4	8804136	0.725286
4	8804184	0.7003129
4	8804290	0.7003129
4	8804294	0.7003129
4	8804296	0.7003129
4	8804306	0.7003129
4	8804378	0.7386588
4	8804407	0.7003129
4	8804457	0.7003129
4	8804485	0.7003129
4	8804572	0.5824144
4	8804589	0.6857346
4	8804596	0.7003129
4	8804603	0.4723889
4	8804617	0.7003129
4	8804778	0.6924444
4	8804798	0.6924444
4	8804821	0.715905
4	8804832	0.715905
4	8804894	0.4463457
4	8804899	0.7003129
4	8804902	0.7068684
4	8804915	0.6336909
4	8804930	0.6463248
4	8804956	0.6464878
4	8804964	0.5997776
4	8804969	0.4811847
4	8804970	0.5546762
4	8805162	0.6775674
4	8805187	0.7066472
4	8805211	0.7124865
4	8805254	0.6820491
4	8805265	0.689951
4	8805291	0.6101439
4	8805298	0.6101439
4	8805303	0.6101439
4	8805304	0.3985948
4	8805317	0.5304865
4	8805335	0.264299
4	8805363	0.6526786
4	8805398	0.7466356
4	8805427	0.7466356
4	8805437	0.7466356
4	8805439	0.7466356
4	8805506	0.689951
4	8805525	0.6744973
4	8805533	0.6744973
4	8805604	0.689951
4	8805651	0.689951
4	8805671	0.689951
4	8805732	0.5728875
4	8805806	0.7456946
4	8805877	0.6783752
4	8805957	0.689951
4	8805996	0.6920295
4	8806064	0.7003129
4	8806161	0.7003129
4	8806167	0.689951
4	8806188	0.7466356
4	8806197	0.7466356
4	8806236	0.7466356
4	8806279	0.7003129
4	8806358	0.734682
4	8806382	0.725286
4	8806429	0.4943532
4	8806475	0.748788
4	8806477	0.748788
4	8806500	0.748788
4	8806613	0.725286
4	8806640	0.1744643
4	8806912	0.7954049
4	8806923	0.7636898
4	8806981	0.2434036
4	8806992	0.414496
4	8807006	0.7003129
4	8807041	0.5913934
4	8807057	0.5837527
4	8807070	0.6248252
4	8807141	0.4091709
4	8807197	0.6924444
4	8807212	0.1773402
4	8807225	0.6924444
4	8807400	0.8415503
4	8807519	0.9963292
4	8807598	0.7092005
4	8807634	0.5690025
4	8807777	0.631829
4	8808073	0.7003149
4	8808085	0.5129114
4	8808184	0.3979427
4	8808206	0.4231971
4	8808214	0.7917259
4	8808262	0.4291125
4	8808268	0.7982019
4	8808317	0.7508034
4	8808403	0.4683607
4	8808463	0.3490235
4	8808466	0.3490235
4	8808476	0.7268919
4	8808571	0.7515302
4	8808620	0.7904227
4	8808692	0.5709017
4	8808699	0.3490235
4	8808703	0.6837272
4	8808712	0.8016178
4	8808716	0.3073994
4	8808739	0.6349176
4	8808756	0.8315576
4	8808775	0.9885617
4	8808995	0.7915003
4	8809009	0.9113139
4	8809083	0.4616696
4	8809106	0.3724273
4	8809110	0.4772566
4	8809116	0.4529855
4	8809136	0.6625188
4	8809138	0.3043054
4	8809142	0.2295142
4	8809195	0.86675
4	8809221	0.5521707
4	8809224	0.4137984
4	8809227	0.4137984
4	8809243	0.4625961
4	8809267	0.3625083
4	8809288	0.3143376
4	8809299	0.6196816
4	8809303	0.4778474
4	8809308	0.4927588
4	8809316	0.6196816
4	8809340	0.368227
4	8809356	0.4761464
4	8809357	0.4761464
4	8809359	0.4652068
4	8809428	0.2544937
4	8809720	0.7780866
4	8809724	0.5179749
4	8809747	0.5162602
4	8809780	0.229448
4	8809806	0.4547554
4	8809882	0.4106389
4	8810129	0.2939942
4	8810341	0.550278
4	8810374	0.8376991
4	8810484	0.226526
4	8810561	0.01225269
4	8810562	0.01225269
4	8810568	0.005109556
4	8810662	0.003874404
4	8810676	0.494909
4	8810720	0.01194285
4	8810721	0.01194285
4	8810752	0.01693295
4	8810774	0.5030277
4	8810796	0.02164026
4	8810798	0.4978244
4	8810800	0.08358817
4	8810830	0.004998635
4	8810831	0.02696332
4	8810870	0.08836583
4	8810886	0.007931579
4	8810976	0.004867886
4	8811099	0.9774066
4	8811159	0.02197635
4	8811207	0.4330612
4	8811264	0.5748092
4	8811340	0.02774707
4	8811401	0.4363276
4	8811481	0.1064143
4	8811706	0.1567961
4	8811724	0.384477
4	8812046	0.328484
4	8812984	0.7615503
4	8812993	0.07926253
4	8813015	0.9704913
4	8813263	0.9405916
4	8813347	0.3592125
4	8813548	0.3004301
4	8813549	0.2961024
4	8813565	0.1567393
4	8813613	0.2400547
4	8813646	0.2369629
4	8813655	0.2369629
4	8813697	0.5002601
4	8813926	0.1349677
4	8813927	0.1420479
4	8813928	0.142664
4	8814024	0.4096167
4	8814027	0.2254124
4	8814047	0.2977945
4	8814539	0.7431156
4	8814558	0.70366
4	8814590	0.28638
4	8814608	0.1297006
4	8814635	0.8392922
4	8814658	0.174374
4	8814679	0.9166293
4	8814739	0.4342087
4	8814774	0.5037497
4	8814829	0.08780917
4	8814830	0.5441057
4	8814898	0.2930142
4	8814921	0.3836354
4	8814925	0.9768041
4	8814936	0.3836354
4	8815005	0.1542088
4	8815030	0.493499
4	8815071	0.3381701
4	8815077	0.2521595
4	8815110	0.2387032
4	8815131	0.6151948
4	8815595	0.3241636
4	8815635	0.8106666
4	8815739	0.07270412
4	8815763	0.5325103
4	8815793	0.2705568
4	8815871	0.8289979
4	8815890	0.1689265
4	8815897	0.2752598
4	8815915	0.97806
4	8815935	0.1552485
4	8816240	0.2302291
4	8816291	0.935048
4	8816373	0.4065731
4	8816403	0.9359968
4	8816409	0.9805586
4	8816498	0.9550001
4	8816523	0.7962925
4	8816626	0.8411104
4	8816646	0.02202975
4	8816714	0.8576326
4	8816998	0.7904814
4	8817033	0.1194299
4	8817039	0.1060107
4	8817048	0.1198921
4	8817053	0.3027523
4	8817170	0.2385884
4	8817268	0.8660095
4	8817305	0.4605227
4	8817331	0.007350163
4	8817590	0.0762209
4	8817709	0.005921161
4	8817814	0.3373103
4	8817824	0.7162271
4	8817931	0.3523206
4	8818304	0.5314729
4	8818490	0.007493802
4	8818513	0.007493802
4	8818535	0.4265871
4	8818620	0.3634131
4	8839097	0.6610301
4	8839156	0.349905
4	8839199	0.2338508
4	8839204	0.256186
4	8839255	0.6621129
4	8839319	0.9048673
4	8839414	0.8132577
4	8840455	0.9579319
4	8840588	0.2585846
4	8840713	0.6084368
4	8840746	0.7360009
4	8840778	0.690347
4	8840794	0.7637527
4	8840796	0.3153186
4	8840830	0.7526876
4	8840859	0.764183
4	8840864	0.7867614
4	8840909	0.7360009
4	8840915	0.7360009
4	8840938	0.7526876
4	8840962	0.7526876
4	8840996	0.1003082
4	8841018	0.764183
4	8841020	0.764183
4	8841026	0.764183
4	8841034	0.764183
4	8841043	0.7214794
4	8841045	0.4588878
4	8841065	0.7497342
4	8841111	0.7217179
4	8841133	0.1873895
4	8841146	0.6643331
4	8841147	0.8152718
4	8844660	0.7085164
4	8846893	0.8541863
4	8846965	0.7667781
4	8847068	0.2863383
4	8847093	0.7602319
4	8847164	0.726238
4	8847165	0.8804423
4	8847176	0.7794103
4	8847264	0.522307
4	8847665	0.7238324
4	8847697	0.7205859
4	8847702	0.6202769
4	8847863	0.3589781
4	8853680	0.9733946
4	8853858	0.4313746
4	8853884	0.5804478
4	8853986	0.2295993
4	8854007	0.4946762
4	8854243	0.6670384
4	8854573	0.3978422
4	8854634	0.3098169
4	8854680	0.380202
4	8854726	0.2526072
4	8854746	0.5448043
4	8854804	0.2424373
4	8854812	0.2424373
4	8854820	0.2463869
4	8854829	0.2502668
4	8854940	0.354349
4	8854971	0.0110762
4	8854987	0.2720963
4	8854995	0.2720963
4	8855019	0.6100453
4	8855028	0.2305415
4	8855037	0.2440409
4	8855177	0.4279576
4	8855217	0.5186877
4	8855237	0.3579571
4	8855265	0.01968791
4	8855300	0.47506
4	8855301	0.47506
4	8855432	0.2544771
4	8855482	0.5116373
4	8855553	0.3244045
4	8855569	0.411574
4	8855577	0.5433593
4	8855578	0.4215193
4	8855587	0.4000878
4	8855621	0.6554088
4	8855638	0.5105181
4	8855644	0.4016123
4	8855653	0.4329594
4	8855654	0.09626605
4	8855666	0.5441273
4	8855671	0.701532
4	8855672	0.5344979
4	8855684	0.4169322
4	8855686	0.4169322
4	8855719	0.9411641
4	8855737	0.8913038
4	8855750	0.8259943
4	8860520	0.3056721
4	8860576	0.3527115
4	8860611	0.9233329
4	8860726	0.6731354
4	8860743	0.3671398
4	8860751	0.8046209
4	8860753	0.3994693
4	8860792	0.2897262
4	8860794	0.4463214
4	8860795	0.6418684
4	8860800	0.2923065
4	8860813	0.4918805
4	8860826	0.4139966
4	8861326	0.0967197
4	8861351	0.6642277
4	8861379	0.6552827
4	8861463	0.6075615
4	8861505	0.6505355
4	8861550	0.5862883
4	8861572	0.7756196
4	8861598	0.8552013
4	8861757	0.7258146
4	8861816	0.7743951
4	8861870	0.897586
4	8870952	0.5908121
4	8870961	0.797237
4	8870981	0.5119465
4	8871063	0.525812
4	8871080	0.5130037
4	8871094	0.6576218
4	8871097	0.644573
4	8871143	0.8896263
4	8871151	0.5093306
4	8871173	0.5774977
4	8871197	0.84443
4	8871211	0.3852992
4	8871223	0.6154021
4	8871276	0.2651403
4	8871413	0.6517526
4	8871540	0.5929987
4	8871670	0.685467
4	8871683	0.5983873
4	8871744	0.5699411
4	8871776	0.5518632
4	8871876	0.502934
4	8871878	0.502934
4	8871881	0.502934
4	8871896	0.8208059
4	8871902	0.3055105
4	8872070	0.7292211
4	8880531	0.2620787
4	8880532	0.08281616
4	8880553	0.6450897
4	8880555	0.8152155
4	8880556	0.6366789
4	8880579	0.4614736
4	8880587	0.4528731
4	8880614	0.3851892
4	8880659	0.8902076
4	8880696	0.8005805
4	8880698	0.8820466
4	8880719	0.5180687
4	8880807	0.9121131
4	8881116	0.4446455
4	8881323	0.375486
4	8881367	0.6780531
4	8882031	0.7002699
4	8882115	0.6040347
4	8882757	0.3311011
4	8883041	0.657066
4	8883110	0.6273017
4	8883142	0.5104899
4	8883254	0.8845332
4	8883841	0.3654385
4	8883879	0.3797148
4	8884020	0.7122476
4	8884036	0.411082
4	8884041	0.6658874
4	8884119	0.2676362
4	8884311	0.5577328
4	8884407	0.6741517
4	8884458	0.7552951
4	8884867	0.2923333
4	8884984	0.4284984
4	8885002	0.9578917
4	8885063	0.5052424
4	8885148	0.5113068
4	8885152	0.2294452
4	8885317	0.9627125
4	8885326	0.6830207
4	8885391	0.2953837
4	8885487	0.843085
4	8885689	0.3886471
4	8885727	0.1242519
4	8885960	0.4118935
4	8885961	0.785695
4	8885977	0.6721527
4	8886093	0.9620474
4	8887040	0.8225546
4	8887064	0.4167271
4	8887067	0.6952498
4	8887073	0.7305409
4	8887084	0.5182653
4	8887091	0.9064143
4	8887093	0.3614582
4	8887213	0.8671367
4	8887218	0.7674798
4	8887227	0.95372
4	8887235	0.1366695
4	8887240	0.223007
4	8887281	0.2783932
4	8887299	0.03143403
4	8887414	0.8221692
4	8887418	0.1505036
4	8887464	0.5397866
4	8887815	0.464807
4	8887854	0.5455994
4	8888252	0.2009132
4	8888277	0.9708374
4	8888430	0.9324258
4	8888520	0.3798398
4	8888544	0.67051
4	8888598	0.6659037
4	8888599	0.7895966
4	8888617	0.8046874
4	8888634	0.6332813
4	8888668	0.4775487
4	8888678	0.6157472
4	8888679	0.8178702
4	8888700	0.8132241
4	8888914	0.4194241
4	8889048	0.2337046
4	8889068	0.6383096
4	8889097	0.8812518
4	8889101	0.8812518
4	8889108	0.5891027
4	8889125	0.3122079
4	8889203	0.4867149
4	8889264	0.7408349
4	8889465	0.7963109
4	8889474	0.9351268
4	8889475	0.7568791
4	8889486	0.7907386
4	8889534	0.5891947
4	8889599	0.5968422
4	8889777	0.4460862
4	8890507	0.8653933
4	8890562	0.1573277
4	8890959	0.416552
4	8891210	0.6509465
4	8891577	0.5648211
4	8891635	0.5557374
4	8892071	0.7681857
4	8892179	0.7745039
4	8892183	0.6076345
4	8892335	0.6587228
4	8892841	0.8089019
4	8892933	0.8240153
4	8893037	0.8240153
4	8893274	0.7699719
4	8893305	0.5473463
4	8893460	0.998552
4	8893464	0.287005
4	8893586	0.4176613
4	8893658	0.7148512
4	8893701	0.9040119
4	8893725	0.757386
4	8893728	0.7460877
4	8893925	0.3188609
4	8894118	0.8546831
4	8894120	0.946098
4	8894137	0.5488937
4	8894150	0.4783589
4	8894418	0.7637535
4	8894430	0.7379525
4	8894510	0.5287374
4	8894515	0.6583097
4	8894519	0.6824339
4	8894529	0.7289958
4	8894598	0.750787
4	8894604	0.750787
4	8894617	0.6617285
4	8894618	0.7101486
4	8894633	0.6432321
4	8894635	0.6432321
4	8894647	0.6432321
4	8894654	0.6654631
4	8894674	0.7142575
4	8894709	0.7364515
4	8894717	0.7067544
4	8894768	0.7200695
4	8894813	0.6918428
4	8894823	0.682433
4	8894862	0.5969078
4	8894962	0.5075656
4	8894964	0.5075656
4	8894987	0.5023129
4	8895025	0.5691984
4	8895049	0.6493515
4	8895155	0.7507474
4	8895342	0.9373738
4	8895344	0.6879169
4	8895349	0.846425
4	8895372	0.5967226
4	8895416	0.7611688
4	8895426	0.8089007
4	8895428	0.7297686
4	8895435	0.8045196
4	8895453	0.7105672
4	8895456	0.7105672
4	8895461	0.6180245
4	8895478	0.6961804
4	8895511	0.6463462
4	8895569	0.6406011
4	8895571	0.5643559
4	8895608	0.6394252
4	8895611	0.6092727
4	8895617	0.6541207
4	8895644	0.6783513
4	8895655	0.6926987
4	8895658	0.6471674
4	8895683	0.2062953
4	8895689	0.8767033
4	8895690	0.6562274
4	8895732	0.3184581
4	8895742	0.6471674
4	8895770	0.134085
4	8895778	0.2018171
4	8895809	0.416552
4	8895813	0.5784347
4	8895815	0.639869
4	8895831	0.639869
4	8895840	0.3236682
4	8895894	0.8406631
4	8895897	0.6786386
4	8895900	0.711181
4	8895912	0.3868567
4	8895928	0.7664073
4	8895964	0.651109
4	8896088	0.504477
4	8896142	0.7310302
4	8896143	0.682433
4	8896149	0.682433
4	8896158	0.6562274
4	8896182	0.6562274
4	8896196	0.6759863
4	8896197	0.3341664
4	8896206	0.4424506
4	8896222	0.6681608
4	8896244	0.6960418
4	8896278	0.6192934
4	8896304	0.7047816
4	8896306	0.7047816
4	8896373	0.7102327
4	8896393	0.6894258
4	8896397	0.2333811
4	8896413	0.6894258
4	8896465	0.1036903
4	8896482	0.7465803
4	8896491	0.6562274
4	8896541	0.6974119
4	8896559	0.7605843
4	8896578	0.5024036
4	8896903	0.3171214
4	8897040	0.8108145
4	8897190	0.145441
4	8897229	0.2084896
4	8897241	0.2099746
4	8897251	0.2172742
4	8897262	0.2058999
4	8897314	0.2339393
4	8897329	0.2362203
4	8897472	0.2319539
4	8897491	0.2349946
4	8897496	0.229636
4	8897499	0.2300803
4	8897500	0.2164488
4	8897512	0.1947318
4	8897513	0.2383741
4	8897519	0.2107909
4	8897524	0.2475513
4	8897536	0.3162492
4	8897543	0.1646634
4	8897591	0.2432562
4	8897622	0.1742805
4	8897636	0.2241617
4	8897645	0.2241617
4	8897651	0.2241617
4	8897660	0.2195552
4	8897663	0.2195552
4	8897667	0.4612367
4	8897707	0.2195552
4	8897718	0.2195552
4	8897737	0.2349946
4	8897758	0.2241617
4	8897766	0.7802088
4	8897781	0.2664421
4	8897825	0.2241617
4	8897843	0.2241617
4	8897876	0.2433229
4	8897880	0.2433229
4	8897927	0.2244632
4	8897936	0.2235141
4	8898016	0.2036639
4	8898120	0.2195552
4	8898340	0.2098749
4	8898345	0.2098749
4	8898373	0.23021
4	8898396	0.23021
4	8898412	0.2490562
4	8898414	0.2490562
4	8898500	0.1373361
4	8898558	0.2349946
4	8898561	0.2349946
4	8898576	0.2349946
4	8898632	0.23021
4	8898634	0.5334355
4	8898665	0.2490562
4	8898684	0.2349946
4	8898714	0.2241617
4	8898716	0.2241617
4	8898946	0.2130615
4	8899070	0.2138826
4	8899267	0.2031516
4	8899367	0.2195552
4	8899526	0.2235141
4	8899619	0.3216118
4	8899656	0.3632292
4	8899839	0.23021
4	8900273	0.2606015
4	8900789	0.2359448
4	8901463	0.4409728
4	8901687	0.2297706
4	8901973	0.2392419
4	8902255	0.2130442
4	8902516	0.3216118
4	8902572	0.6550149
4	8902573	0.6550149
4	8902907	0.4577962
4	8902952	0.5697344
4	8903145	0.4706851
4	8903158	0.4691455
4	8903201	0.5946361
4	8903232	0.6864727
4	8903269	0.4778195
4	8903277	0.4597391
4	8903292	0.7357265
4	8903400	0.7483681
4	8903457	0.3352718
4	8903855	0.3579878
4	8903871	0.4185442
4	8903876	0.5086159
4	8903878	0.4239123
4	8903890	0.5006065
4	8903900	0.3921747
4	8903913	0.3209759
4	8903920	0.5134977
4	8903921	0.5063807
4	8903927	0.4479938
4	8903937	0.44942
4	8903946	0.441097
4	8903975	0.3871456
4	8903979	0.4064026
4	8903981	0.4960293
4	8903985	0.38934
4	8904002	0.4410352
4	8904004	0.7023243
4	8904104	0.6622164
4	8904117	0.6622164
4	8904134	0.728866
4	8904158	0.9837517
4	8904262	0.6380233
4	8904278	0.588915
4	8904309	0.5191714
4	8904313	0.5727424
4	8904315	0.6320943
4	8904371	0.6496724
4	8904379	0.6418084
4	8904402	0.8331551
4	8904413	0.461016
4	8904549	0.8705036
4	8904557	0.5805044
4	8904562	0.6124371
4	8904568	0.5307219
4	8904607	0.4908021
4	8904614	0.4694801
4	8904630	0.4867206
4	8904636	0.5061544
4	8904645	0.5107807
4	8904649	0.5107807
4	8904655	0.5337313
4	8904659	0.5656004
4	8904680	0.4518107
4	8904701	0.8327446
4	8904713	0.8434964
4	8904716	0.9827091
4	8904717	0.8920985
4	8904730	0.9937429
4	8904731	0.948454
4	8904747	0.5327324
4	8904765	0.6877007
4	8904874	0.6394336
4	8904890	0.9159592
4	8904899	0.9029869
4	8905228	0.2418156
4	8905229	0.2409135
4	8905234	0.2603042
4	8905249	0.5071489
4	8905250	0.5071489
4	8905261	0.5071489
4	8905280	0.5504585
4	8905308	0.6651167
4	8905334	0.2588765
4	8905336	0.9786383
4	8905367	0.8021639
4	8905383	0.7548646
4	8905589	0.8601621
4	8905600	0.8337384
4	8905603	0.5585892
4	8905612	0.6354058
4	8905907	0.8444781
4	8906307	0.5026519
4	8906799	0.1592644
4	8906853	0.1913011
4	8906861	0.2484645
4	8906882	0.2065815
4	8906931	0.1643635
4	8907029	0.2018953
4	8907054	0.2123539
4	8907113	0.205219
4	8907180	0.9132691
4	8907182	0.211026
4	8907185	0.211026
4	8907200	0.211026
4	8907213	0.2018953
4	8907244	0.2018953
4	8907250	0.2018953
4	8907282	0.2018953
4	8907299	0.2018953
4	8907351	0.9599753
4	8907425	0.1959914
4	8907427	0.2018953
4	8907494	0.2276722
4	8907539	0.2018953
4	8907551	0.2205496
4	8907650	0.1612988
4	8907673	0.1959914
4	8907693	0.2824183
4	8907732	0.9019068
4	8907764	0.926612
4	8907809	0.5780285
4	8907901	0.8498347
4	8907909	0.1028523
4	8907911	0.1028523
4	8907929	0.8416434
4	8907972	0.305321
4	8908053	0.1744218
4	8908294	0.7182712
4	8908317	0.6961214
4	8908392	0.4945135
4	8908450	0.404867
4	8908677	0.3770375
4	8908905	0.656557
4	8908916	0.5830069
4	8908946	0.7636726
4	8908971	0.5029281
4	8909020	0.5864912
4	8909076	0.4551829
4	8909156	0.3862494
4	8909242	0.351725
4	8909675	0.6695829
4	8909681	0.861737
4	8909755	0.9591887
4	8909772	0.2466251
4	8909853	0.9600666
4	8910087	0.6508833
4	8910122	0.5768112
4	8910179	0.5059689
4	8910183	0.8070507
4	8910228	0.7579283
4	8910348	0.491936
4	8910350	0.235491
4	8910354	0.1901796
4	8910361	0.159902
4	8910395	0.6492951
4	8910443	0.3461383
4	8910450	0.4925057
4	8910541	0.3603666
4	8910589	0.8049299
4	8910603	0.8874835
4	8910621	0.3436707
4	8910624	0.323714
4	8910625	0.4041287
4	8910626	0.3939796
4	8910675	0.6254126
4	8910731	0.3144691
4	8910739	0.227413
4	8910803	0.2052138
4	8910858	0.9862926
4	8911164	0.1386649
4	8911171	0.04798685
4	8911374	0.637919
4	8911399	0.5875986
4	8911407	0.6784341
4	8911458	0.9421563
4	8911677	0.4263346
4	8911710	0.2624497
4	8911765	0.9914169
4	8911869	0.5122206
4	8911937	0.3845089
4	8911964	0.3265452
4	8911979	0.1786628
4	8912006	0.2086457
4	8912027	0.215349
4	8912057	0.2624195
4	8912146	0.1589881
4	8912209	0.1313421
4	8912262	0.202065
4	8912356	0.1713097
4	8912597	0.09246712
4	8912603	0.9499737
4	8912688	0.4814067
4	8912711	0.05437019
4	8912733	0.03645766
4	8912747	0.1962902
4	8912774	0.09041263
4	8912940	0.6014902
4	8913334	0.2996344
4	8913378	0.9698683
4	8913388	0.2168949
4	8913400	0.6285945
4	8913476	0.997782
4	8913480	0.9629334
4	8913486	0.5946356
4	8913487	0.2616676
4	8913500	0.3457216
4	8913524	0.9748242
4	8913527	0.5470402
4	8913531	0.1207021
4	8913579	0.4291324
4	8913615	0.2226321
4	8913629	0.2221043
4	8913635	0.3230488
4	8913652	0.3371951
4	8913777	0.8438074
4	8913782	0.3381834
4	8913800	0.255476
4	8913927	0.5028584
4	8913945	0.05140179
4	8913947	0.112805
4	8913952	0.9959368
4	8913982	0.1695362
4	8914006	0.8703746
4	8914068	0.4060916
4	8914101	0.5420917
4	8914108	0.2026793
4	8914141	0.818862
4	8914151	0.2394184
4	8914153	0.7383369
4	8914178	0.6801543
4	8914256	0.0407626
4	8914266	0.2248415
4	8914271	0.2016166
4	8914288	0.1850872
4	8914300	0.3396354
4	8914320	0.1798016
4	8914324	0.180123
4	8914445	0.1923761
4	8914463	0.4051018
4	8914492	0.4441015
4	8914513	0.3494507
4	8914591	0.749496
4	8914652	0.9670288
4	8914776	0.2831844
4	8914828	0.4425143
4	8914834	0.7481641
4	8914889	0.9019084
4	8914984	0.08175485
4	8914992	0.2857684
4	8915041	0.7498657
4	8915117	0.2776469
4	8915147	0.2314134
4	8915158	0.9605906
4	8915256	0.9801358
4	8915299	0.6173318
4	8915325	0.07218557
4	8915383	0.09930228
4	8915391	0.2440237
4	8915411	0.1223146
4	8915597	0.2491565
4	8915653	0.1434529
4	8915654	0.4263346
4	8915761	0.2148936
4	8915832	0.2163525
4	8915929	0.5091909
4	8915931	0.4263346
4	8915953	0.4263346
4	8915986	0.1223146
4	8915996	0.152625
4	8916054	0.4333912
4	8916133	0.4447409
4	8916232	0.2540203
4	8916260	0.4673397
4	8916284	0.08906996
4	8916383	0.1567513
4	8916384	0.5334453
4	8916509	0.5162278
4	8916666	0.1709887
4	8916683	0.941176
4	8916730	0.251127
4	8916775	0.7400475
4	8916793	0.2637671
4	8916884	0.8720228
4	8916976	0.3182529
4	8917320	0.3097751
4	8917368	0.8518139
4	8917402	0.9902884
4	8917470	0.4220473
4	8917539	0.3909535
4	8918033	0.7695474
4	8918057	0.1360329
4	8918159	0.8999027
4	8918163	0.9051994
4	8918206	0.1501939
4	8918226	0.7493322
4	8918229	0.7401712
4	8918245	0.6049759
4	8918288	0.595697
4	8918304	0.7723623
4	8918306	0.5523884
4	8918468	0.331303
4	8918481	0.4143044
4	8918505	0.08800085
4	8918579	0.03814702
4	8918617	0.70928
4	8918700	0.8189814
4	8918715	0.2025126
4	8918725	0.1990845
4	8918732	0.2340802
4	8918800	0.6083939
4	8918825	0.5773679
4	8918856	0.9053303
4	8918900	0.4263346
4	8918906	0.09520326
4	8918970	0.4907396
4	8918975	0.1365078
4	8919036	0.2331407
4	8919071	0.7597453
4	8919102	0.1348225
4	8919104	0.2191107
4	8919118	0.4263346
4	8919158	0.3178748
4	8919295	0.4220489
4	8919483	0.1681847
4	8919556	0.8231609
4	8919574	0.3830327
4	8919605	0.3907523
4	8919612	0.2202821
4	8919738	0.7892127
4	8919777	0.4836826
4	8919834	0.2191107
4	8919905	0.3631496
4	8919998	0.2191107
4	8920087	0.9155288
4	8920115	0.1082541
4	8920160	0.4263346
4	8920166	0.3661607
4	8920171	0.1190073
4	8920315	0.1884776
4	8920323	0.9748242
4	8920448	0.2058069
4	8920574	0.399626
4	8920576	0.9418717
4	8920610	0.6514967
4	8920639	0.9062015
4	8920671	0.4263346
4	8920694	0.9764916
4	8920775	0.2624696
4	8920866	0.8256661
4	8920895	0.5624602
4	8920898	0.1928532
4	8920909	0.6467928
4	8921036	0.1681847
4	8921091	0.2513931
4	8921166	0.1918782
4	8921258	0.2600546
4	8921380	0.9400622
4	8921431	0.2588925
4	8921441	0.8323507
4	8921448	0.1926754
4	8921498	0.9205028
4	8921563	0.1712113
4	8921634	0.3686349
4	8921677	0.4263346
4	8921699	0.9748242
4	8921793	0.2108568
4	8921875	0.4263346
4	8921925	0.9062015
4	8921935	0.2168949
4	8921959	0.1755145
4	8922095	0.963444
4	8922103	0.1207021
4	8922120	0.1859383
4	8922171	0.2108568
4	8922191	0.9898502
4	8922209	0.9748242
4	8922229	0.3631496
4	8922242	0.8207988
4	8922266	0.2172484
4	8922277	0.9557711
4	8922279	0.2079313
4	8922298	0.4263346
4	8922400	0.916689
4	8922578	0.3435943
4	8922652	0.996416
4	8922653	0.3387714
4	8922980	0.9155288
4	8923011	0.204299
4	8923217	0.3173846
4	8923247	0.2460625
4	8923362	0.1979626
4	8923403	0.2069801
4	8923431	0.682961
4	8923488	0.3317969
4	8923503	0.2163525
4	8923514	0.04666717
4	8923527	0.9890261
4	8923531	0.1681847
4	8923592	0.9155288
4	8923640	0.4762377
4	8923642	0.231377
4	8923662	0.9217353
4	8923667	0.9748242
4	8923700	0.4074734
4	8923731	0.4220489
4	8923745	0.4078376
4	8923756	0.1681847
4	8923762	0.2232004
4	8923763	0.1681847
4	8923820	0.1703917
4	8923994	0.9486814
4	8924144	0.2080756
4	8924307	0.4058581
4	8924312	0.3265452
4	8924313	0.9748242
4	8924329	0.9587849
4	8924330	0.2087142
4	8924421	0.9607608
4	8924451	0.9748242
4	8924464	0.2191107
4	8924473	0.1643059
4	8924488	0.3248117
4	8924525	0.38506
4	8924539	0.2771048
4	8924541	0.9097888
4	8924556	0.2978443
4	8924609	0.1128202
4	8924619	0.154296
4	8924633	0.173403
4	8924674	0.9544501
4	8924679	0.9544501
4	8924687	0.1643059
4	8924707	0.1907159
4	8924751	0.7773052
4	8924765	0.9008647
4	8924778	0.7658382
4	8924848	0.4863007
4	8925070	0.3676104
4	8925123	0.2387342
4	8925205	0.2159062
4	8925243	0.2160838
4	8925264	0.3133303
4	8925415	0.364095
4	8925454	0.6564463
4	8925554	0.497118
4	8925555	0.2149101
4	8925557	0.2947133
4	8925722	0.0515947
4	8925758	0.2530581
4	8925764	0.2753134
4	8926001	0.4586273
4	8926311	0.3042424
4	8926322	0.4534302
4	8926438	0.3822714
4	8926561	0.5983573
4	8926574	0.05351835
4	8926926	0.03820141
4	8927034	0.8574189
4	8927349	0.5435499
4	8927365	0.6486614
4	8927400	0.2538746
4	8927426	0.07302783
4	8927443	0.417527
4	8927453	0.1660995
4	8927524	0.1077722
4	8927807	0.4889523
4	8927842	0.5423677
4	8927906	0.5357559
4	8928103	0.05567855
4	8928786	0.2616245
4	8928791	0.5523549
4	8928848	0.4403926
4	8928927	0.5429035
4	8929027	0.505996
4	8929116	0.2191107
4	8929257	0.1077051
4	8929265	0.4210408
4	8929267	0.5143027
4	8929286	0.6211614
4	8929295	0.3035158
4	8929312	0.2549515
4	8929345	0.6406235
4	8929354	0.4971643
4	8929485	0.3943027
4	8929503	0.739679
4	8929570	0.4974138
4	8929626	0.1471348
4	8929647	0.4670582
4	8929701	0.4792349
4	8929813	0.1522292
4	8929820	0.05761159
4	8929907	0.3947625
4	8929920	0.476957
4	8929947	0.0557581
4	8929964	0.4105487
4	8930001	0.6374374
4	8930217	0.05717902
4	8930227	0.4200515
4	8930487	0.2689556
4	8930521	0.4105487
4	8930540	0.08852618
4	8930587	0.5631944
4	8930632	0.505996
4	8930663	0.5215678
4	8930678	0.4100304
4	8930785	0.7337818
4	8930889	0.4323949
4	8930905	0.4604304
4	8931082	0.5256331
4	8931101	0.9395394
4	8931106	0.2042047
4	8931120	0.07075278
4	8931125	0.4304409
4	8931196	0.5479953
4	8931374	0.4105487
4	8931688	0.3515502
4	8931705	0.7746998
4	8931744	0.471089
4	8931767	0.2163525
4	8931873	0.5815564
4	8931906	0.5815564
4	8932033	0.6374374
4	8932106	0.1668096
4	8932160	0.6312144
4	8932166	0.4147167
4	8932204	0.35796
4	8932207	0.06024005
4	8932209	0.3326432
4	8932232	0.6480532
4	8932237	0.4105487
4	8932247	0.8506284
4	8932263	0.06024005
4	8932264	0.466856
4	8932304	0.8259151
4	8932346	0.8346837
4	8932376	0.4801427
4	8932399	0.2897837
4	8932442	0.8920159
4	8932587	0.2472406
4	8932621	0.09721451
4	8932814	0.2577549
4	8932840	0.1955129
4	8932957	0.7537044
4	8932982	0.8224382
4	8933020	0.6976762
4	8933021	0.6976762
4	8933187	0.3832914
4	8933199	0.6644003
4	8933466	0.5086072
4	8933597	0.4714002
4	8933649	0.2845373
4	8933734	0.2588517
4	8933737	0.621085
4	8933875	0.6115802
4	8934131	0.6980975
4	8934207	0.6928424
4	8934411	0.2265165
4	8934426	0.2367084
4	8934448	0.3368767
4	8934449	0.3749993
4	8934458	0.539493
4	8934505	0.2532426
4	8936561	0.2596794
4	8936572	0.4951061
4	8936586	0.6080524
4	8936614	0.616466
4	8937229	0.9541269
4	8937247	0.9822249
4	8937496	0.9522759
4	8937627	0.7626855
4	8938612	0.9203772
4	8938821	0.5048496
4	8938925	0.9849861
4	8938933	0.4996819
4	8939807	0.7152162
4	8939954	0.7152162
4	8940071	0.6050476
4	8940266	0.7051846
4	8940370	0.05237894
4	8941061	0.6790447
4	8941205	0.6657141
4	8941329	0.7245325
4	8941347	0.6442419
4	8941543	0.5705629
4	8941632	0.6116331
4	8941650	0.2731999
4	8941830	0.7161235
4	8941835	0.754699
4	8942282	0.1973356
4	8942338	0.5620417
4	8942431	0.4689072
4	8942969	0.5279655
4	8942984	0.5667636
4	8943026	0.495123
4	8943027	0.4942853
4	8943280	0.5478626
4	8943400	0.4556095
4	8943418	0.4932949
4	8943436	0.2931838
4	8943777	0.2637679
4	8943799	0.4780862
4	8943827	0.4912548
4	8943854	0.495123
4	8943884	0.3262736
4	8943899	0.506785
4	8943913	0.2642028
4	8943968	0.9832353
4	8943995	0.2494747
4	8944014	0.7739142
4	8944045	0.2943863
4	8944090	0.3738961
4	8944147	0.3752521
4	8944188	0.2160332
4	8944206	0.2160332
4	8944220	0.1232768
4	8944222	0.2276344
4	8944228	0.1251462
4	8944266	0.5501956
4	8944302	0.4710867
4	8944308	0.4710867
4	8944310	0.4710867
4	8944314	0.4710867
4	8944319	0.4445997
4	8944333	0.4153407
4	8944370	0.3955285
4	8944378	0.390662
4	8944388	0.390662
4	8944398	0.8210257
4	8944429	0.3913941
4	8944465	0.4017548
4	8944474	0.2641136
4	8944476	0.2641136
4	8944489	0.3536108
4	8944570	0.3065881
4	8944576	0.4192079
4	8944584	0.3650688
4	8944599	0.2636853
4	8944600	0.2636853
4	8944622	0.656684
4	8944654	0.2039973
4	8944939	0.683058
4	8944942	0.7572506
4	8944949	0.4797062
4	8944970	0.4917031
4	8944980	0.5552555
4	8944988	0.6265275
4	8944989	0.9329151
4	8944996	0.6153111
4	8944999	0.6265275
4	8945013	0.6259071
4	8945019	0.5716333
4	8945069	0.7749822
4	8945076	0.7646372
4	8945083	0.5046654
4	8945133	0.4193547
4	8945222	0.5337365
4	8945248	0.6124172
4	8945330	0.5475421
4	8945672	0.8596269
4	8947891	0.9084406
4	8947918	0.806383
4	8947954	0.8053025
4	8947963	0.9639941
4	8947979	0.6248839
4	8947988	0.9659752
4	8947990	0.7574921
4	8948023	0.9804586
4	8948034	0.9916092
4	8948037	0.8392071
4	8948064	0.7168589
4	8948069	0.9212222
4	8948078	0.5010451
4	8948087	0.250592
4	8948091	0.54852
4	8948100	0.4597375
4	8948106	0.4597375
4	8948110	0.42553
4	8948112	0.4564197
4	8948120	0.2814351
4	8948126	0.137027
4	8948128	0.169139
4	8948137	0.650761
4	8948162	0.5578576
4	8948166	0.5515487
4	8948170	0.4597375
4	8948224	0.528486
4	8948237	0.5038826
4	8948634	0.1471246
4	8948663	0.7039938
4	8948674	0.1771017
4	8948745	0.2881717
4	8948765	0.4627767
4	8948768	0.5661716
4	8948786	0.2812574
4	8948812	0.2466455
4	8948814	0.1612871
4	8948824	0.3590856
4	8948839	0.5281083
4	8948897	0.6934872
4	8949261	0.9837257
4	8949271	0.452163
4	8949326	0.3342679
4	8949341	0.6058404
4	8949344	0.3652332
4	8949376	0.4701097
4	8949701	0.689229
4	8949772	0.3054993
4	8949809	0.3120389
4	8949836	0.2149645
4	8949850	0.3229319
4	8949862	0.3251701
4	8949897	0.5508735
4	8949921	0.6954382
4	8949951	0.6877044
4	8950053	0.5508735
4	8950085	0.3970756
4	8950086	0.5396814
4	8950156	0.6283348
4	8950184	0.4864141
4	8950214	0.4854393
4	8950318	0.6445389
4	8950427	0.3598836
4	8950480	0.495123
4	8950515	0.4194863
4	8950568	0.9309453
4	8950704	0.2508875
4	8950787	0.2508875
4	8950828	0.9934196
4	8951236	0.3434049
4	8951279	0.5576777
4	8951408	0.9855535
4	8951459	0.5760472
4	8951561	0.7409502
4	8951590	0.737018
4	8951640	0.9987297
4	8952047	0.8215385
4	8952058	0.7453943
4	8952089	0.9231766
4	8952119	0.4783529
4	8952149	0.4543336
4	8952151	0.7904537
4	8952167	0.8191139
4	8952174	0.9864123
4	8952177	0.9928445
4	8952182	0.7773025
4	8952200	0.726558
4	8952221	0.8637624
4	8952237	0.4765866
4	8952252	0.9613575
4	8952271	0.2316131
4	8952303	0.9474283
4	8952722	0.8540438
4	8952777	0.8267206
4	8952789	0.7150443
4	8952790	0.8267206
4	8952797	0.8199227
4	8952813	0.5099421
4	8952819	0.8237347
4	8952822	0.3495841
4	8952851	0.6566596
4	8952861	0.8867525
4	8952884	0.8256774
4	8952896	0.7770154
4	8952904	0.4581511
4	8952914	0.4213707
4	8952927	0.5056675
4	8952930	0.223753
4	8952942	0.8708773
4	8952950	0.8218007
4	8952958	0.5732306
4	8952999	0.9473595
4	8953014	0.9473595
4	8953035	0.7039417
4	8953053	0.8451993
4	8953062	0.8202573
4	8953083	0.596184
4	8953089	0.774995
4	8953091	0.2781397
4	8953100	0.5015547
4	8953119	0.8305158
4	8953122	0.6850631
4	8953125	0.4586114
4	8959160	0.5394017
4	8959167	0.6128236
4	8959176	0.3856405
4	8959180	0.6420049
4	8959184	0.8630239
4	8959255	0.3531919
4	8959282	0.3873195
4	8959345	0.8115912
4	8959372	0.8310973
4	8959375	0.8310973
4	8959382	0.8310973
4	8959398	0.8576378
4	8959399	0.7737083
4	8959431	0.5433644
4	8959442	0.8576378
4	8959455	0.8576378
4	8959462	0.8158957
4	8959467	0.8576378
4	8959476	0.8576378
4	8959494	0.5396814
4	8959501	0.8158957
4	8959513	0.8576378
4	8959526	0.766382
4	8959527	0.766382
4	8959543	0.4126288
4	8959549	0.4126288
4	8959550	0.4126288
4	8959566	0.4070164
4	8959589	0.4347299
4	8959651	0.7585196
4	8959741	0.8796332
4	8959747	0.810544
4	8959823	0.7038756
4	8959828	0.5445409
4	8960138	0.8999437
4	8960201	0.8158957
4	8960208	0.9600713
4	8960300	0.7130073
4	8960425	0.2887185
4	8960442	0.8028527
4	8960444	0.8028527
4	8960449	0.9137866
4	8960527	0.9906669
4	8960530	0.7808632
4	8960531	0.7682452
4	8960534	0.8144071
4	8960553	0.2292709
4	8960568	0.4553081
4	8960572	0.4553081
4	8960578	0.5012914
4	8960587	0.6270841
4	8960588	0.2247255
4	8960594	0.2654045
4	8960622	0.2251321
4	8960634	0.6123377
4	8960636	0.6123377
4	8960649	0.6181437
4	8960650	0.7219551
4	8960653	0.6181437
4	8960655	0.7722323
4	8960672	0.6821867
4	8960684	0.6747085
4	8960687	0.6747085
4	8960688	0.8341749
4	8960689	0.6747085
4	8960691	0.6747085
4	8960705	0.9950849
4	8960737	0.8949752
4	8960744	0.7418037
4	8960774	0.8012077
4	8960798	0.7298986
4	8960840	0.6309725
4	8960842	0.2008501
4	8960856	0.9718848
4	8960859	0.9718848
4	8960894	0.6423268
4	8960907	0.895409
4	8960914	0.6870063
4	8960916	0.906807
4	8960927	0.6678684
4	8960928	0.9708043
4	8960949	0.7583633
4	8960964	0.778176
4	8960984	0.7368742
4	8960991	0.3279773
4	8960996	0.2338813
4	8961037	0.1897822
4	8961119	0.1774784
4	8961133	0.231046
4	8961140	0.2674865
4	8961150	0.7950359
4	8961154	0.5438829
4	8961169	0.3137651
4	8961172	0.8028127
4	8961177	0.7941907
4	8961268	0.6194493
4	8961275	0.593016
4	8961281	0.593016
4	8961376	0.7993754
4	8961382	0.3671491
4	8961556	0.5646843
4	8961586	0.5635676
4	8961596	0.678895
4	8961601	0.678895
4	8961627	0.678895
4	8961629	0.678895
4	8961645	0.5383815
4	8961652	0.8992743
4	8961678	0.5280886
4	8961705	0.5542079
4	8961706	0.5542079
4	8961720	0.2730487
4	8961808	0.5235602
4	8961898	0.4406981
4	8961998	0.961888
4	8962017	0.5773866
4	8962061	0.6087236
4	8962077	0.5403844
4	8962094	0.8683486
4	8962105	0.7364797
4	8962106	0.3884033
4	8962130	0.4491856
4	8963140	0.3936403
4	8963183	0.4172961
4	8963226	0.2895055
4	8963299	0.4900552
4	8963320	0.4924802
4	8963338	0.459441
4	8963435	0.4937868
4	8963446	0.4937868
4	8963483	0.4937868
4	8963491	0.4937868
4	8963497	0.6070397
4	8963498	0.470455
4	8963583	0.6646049
4	8963585	0.6646049
4	8963633	0.4501398
4	8963647	0.4794537
4	8963648	0.4937868
4	8963655	0.4794537
4	8963659	0.8497112
4	8963662	0.6955102
4	8963668	0.354971
4	8963690	0.4083277
4	8963723	0.2685235
4	8963725	0.2685235
4	8963760	0.6379209
4	8963766	0.4639401
4	8963818	0.4937868
4	8963889	0.5602437
4	8963910	0.4711746
4	8963927	0.5108791
4	8963940	0.4679093
4	8963958	0.3862559
4	8963964	0.4804205
4	8963977	0.4679093
4	8963983	0.4516662
4	8964006	0.4937868
4	8964011	0.4545825
4	8964050	0.4639401
4	8964076	0.4747127
4	8964095	0.4639401
4	8964102	0.7160877
4	8964153	0.3591127
4	8964202	0.4639401
4	8964234	0.4639401
4	8964257	0.4545825
4	8964326	0.5998439
4	8964336	0.4387513
4	8964343	0.4701928
4	8964373	0.468963
4	8964381	0.4639401
4	8964431	0.4639401
4	8964476	0.4639401
4	8964494	0.5147281
4	8964503	0.9822318
4	8964519	0.5848236
4	8964523	0.4545825
4	8964528	0.4545825
4	8964556	0.4639401
4	8964578	0.4639401
4	8964595	0.4199088
4	8964628	0.4123302
4	8964634	0.6004014
4	8964640	0.4318639
4	8964685	0.9714959
4	8964702	0.6978706
4	8964724	0.5534544
4	8964743	0.5055236
4	8964849	0.5641591
4	8964857	0.6532584
4	8964860	0.8617859
4	8964988	0.9082471
4	8965028	0.8535261
4	8965034	0.8052165
4	8965039	0.6657411
4	8965053	0.7158623
4	8965073	0.9435938
4	8965163	0.6409539
4	8965206	0.4709045
4	8965314	0.3580059
4	8965482	0.7819195
4	8965608	0.4741536
4	8965609	0.2743691
4	8965646	0.690914
4	8965668	0.7017411
4	8965674	0.8755324
4	8965681	0.7133116
4	8965729	0.9581972
4	8965735	0.9581972
4	8965769	0.9666743
4	8965773	0.9986891
4	8966004	0.5900671
4	8966060	0.893522
4	8966085	0.8857202
4	8966168	0.9878052
4	8966239	0.8958119
4	8966294	0.7588001
4	8966334	0.899754
4	8966340	0.4402407
4	8966350	0.2734784
4	8966382	0.9080861
4	8966389	0.8525949
4	8966396	0.8525949
4	8966400	0.8525949
4	8966418	0.9071412
4	8966441	0.843398
4	8966445	0.3754907
4	8966447	0.5813143
4	8966487	0.7464808
4	8966515	0.8473119
4	8966538	0.9174377
4	8966553	0.8570568
4	8966578	0.9233496
4	8966582	0.9077244
4	8966591	0.9233496
4	8966592	0.8976887
4	8966626	0.8674557
4	8966639	0.8958119
4	8966659	0.6790929
4	8966773	0.9820787
4	8969619	0.3259035
4	8969723	0.7855676
4	8969778	0.3797373
4	8969801	0.7899942
4	8969830	0.7587801
4	8969832	0.7587801
4	8969928	0.7529574
4	8969936	0.8218003
4	8969952	0.8063232
4	8969978	0.8313469
4	8970029	0.2576097
4	8970054	0.8574885
4	8970082	0.9606044
4	8970133	0.2406542
4	8970361	0.4797619
4	8970365	0.4910609
4	8970419	0.900186
4	8970683	0.4940152
4	8970752	0.5807756
4	8970761	0.5443565
4	8970807	0.760461
4	8970815	0.7583474
4	8970837	0.6541766
4	8970851	0.6894065
4	8970858	0.6741206
4	8970865	0.6741206
4	8970889	0.7186047
4	8970941	0.7150833
4	8970949	0.6933568
4	8970977	0.8383308
4	8971027	0.7813399
4	8971037	0.7431868
4	8971065	0.6252931
4	8971082	0.8041786
4	8971085	0.7920029
4	8971091	0.8049845
4	8971464	0.55325
4	8971489	0.5135697
4	8971512	0.376287
4	8971556	0.316816
4	8971578	0.4747281
4	8971618	0.1323207
4	8971666	0.7208974
4	8971762	0.8624591
4	8971797	0.8385965
4	8971810	0.5227285
4	8971811	0.5227285
4	8971819	0.5227285
4	8971821	0.6190855
4	8971824	0.6190855
4	8971834	0.8715032
4	8971835	0.4300687
4	8971851	0.3028149
4	8971873	0.2206838
4	8972375	0.9379164
4	8972617	0.1361398
4	8972618	0.1433758
4	8972626	0.1642705
4	8972627	0.1736566
4	8972635	0.2235448
4	8972648	0.2763474
4	8972651	0.4773216
4	8972657	0.5039524
4	8972658	0.1237368
4	8972665	0.6008407
4	8972672	0.1381873
4	8972675	0.1381873
4	8972677	0.1381873
4	8972689	0.1287264
4	8972698	0.132788
4	8972714	0.4465493
4	8972726	0.1242158
4	8972729	0.1213114
4	8972732	0.9776567
4	8972757	0.2607808
4	8972762	0.9516345
4	8972766	0.1320775
4	8972772	0.1213114
4	8972778	0.1255819
4	8972785	0.1213114
4	8972795	0.1227089
4	8972798	0.1227089
4	8972812	0.4071755
4	8972822	0.33336
4	8972830	0.1492084
4	8972833	0.08226303
4	8972900	0.1336166
4	8972927	0.9707878
4	8972970	0.2335212
4	8973004	0.0775346
4	8973018	0.09901608
4	8973020	0.1088553
4	8973057	0.1341418
4	8973065	0.1669241
4	8973075	0.1243518
4	8973105	0.1262909
4	8973413	0.381478
4	8973514	0.04372009
4	8973522	0.04268754
4	8973561	0.1552135
4	8973565	0.1552135
4	8973577	0.4624743
4	8973585	0.08268976
4	8973587	0.08504599
4	8973604	0.1114999
4	8973645	0.06455086
4	8973780	0.411001
4	8973797	0.06066131
4	8973798	0.885219
4	8973802	0.07545843
4	8973805	0.08252771
4	8973839	0.07110655
4	8973850	0.1391454
4	8973895	0.8378849
4	8973976	0.07202855
4	8973985	0.07202855
4	8974011	0.07110655
4	8974052	0.06021337
4	8974055	0.05623204
4	8974058	0.06021337
4	8974119	0.1045211
4	8974126	0.1108202
4	8974127	0.1108202
4	8974129	0.10454
4	8974130	0.1108202
4	8974163	0.7837232
4	8974214	0.107958
4	8974280	0.04179581
4	8974339	0.05826481
4	8974370	0.1245228
4	8974402	0.40384
4	8979132	0.5134992
4	8979380	0.7740667
4	8979401	0.1606061
4	8979485	0.3949453
4	8980239	0.2110688
4	8980483	0.2435282
4	8980793	0.4278978
4	8982765	0.2109243
4	8982841	0.4726176
4	8984387	0.6895136
4	8984462	0.9581902
4	8984673	0.8769436
4	8984679	0.9677103
4	8984682	0.663083
4	8985590	0.7098387
4	8985614	0.527356
4	8985615	0.8495394
4	8985624	0.7399538
4	8985641	0.6983355
4	8985655	0.9628249
4	8985656	0.9578847
4	8985658	0.7775216
4	8985665	0.8001983
4	8985673	0.8323239
4	8985675	0.8323239
4	8985686	0.7465103
4	8985691	0.7381338
4	8985696	0.449493
4	8985785	0.6108307
4	8985791	0.7666425
4	8985800	0.5955849
4	8985838	0.8237521
4	8985851	0.8022413
4	8985888	0.8548592
4	8985929	0.7482211
4	8986128	0.9803148
4	8986160	0.9592971
4	8986206	0.9821084
4	8986231	0.9040198
4	8986289	0.9512099
4	8986300	0.9743365
4	8986312	0.9643999
4	8986315	0.8840245
4	8986342	0.9136229
4	8986460	0.9045226
4	8986467	0.9618479
4	8986482	0.8918024
4	8986486	0.8918024
4	8986513	0.9573871
4	8986558	0.9821084
4	8986567	0.9821084
4	8986657	0.9946114
4	8986713	0.913817
4	8986732	0.9591464
4	8986768	0.9908345
4	8986787	0.9086918
4	8986848	0.6399969
4	8986867	0.9210547
4	8986891	0.8871789
4	8986913	0.9019132
4	8993697	0.5130673
4	8993770	0.8510779
4	8993802	0.2117759
4	8993821	0.5341454
4	8994046	0.4488014
4	8994103	0.722735
4	8994127	0.77258
4	8994159	0.5295328
4	8994230	0.6598881
4	8994294	0.5870105
4	8994309	0.7026218
4	8994401	0.2417373
4	8994440	0.2908206
4	8994493	0.4828332
4	8994510	0.4229085
4	8994512	0.4667986
4	8994516	0.09461587
4	8994527	0.6571554
4	8994654	0.4431737
4	8994676	0.4116124
4	8994760	0.4209118
4	8994783	0.06014029
4	8994814	0.3047002
4	8994865	0.3201039
4	8995127	0.06014029
4	8995719	0.8146371
4	8995757	0.2266847
4	8995809	0.2330878
4	8995811	0.2240241
4	8996123	0.06155058
4	8996132	0.2391933
4	8996144	0.2391933
4	8996265	0.7256597
4	8996564	0.8236873
4	8996655	0.4218399
4	8997530	0.2405664
4	8997539	0.2405664
4	8997637	0.2391933
4	8997886	0.1639141
4	8998077	0.1800354
4	8998377	0.3492283
4	8998461	0.34369
4	8998614	0.1919092
4	8998630	0.7607362
4	8998690	0.8378678
4	8998759	0.2217471
4	8998781	0.2103941
4	8998812	0.2187788
4	8998833	0.2352117
4	8998859	0.2059163
4	8998908	0.2219605
4	8998968	0.2336887
4	8998979	0.9635417
4	8999020	0.2501701
4	8999866	0.2377049
4	8999876	0.07421931
4	8999912	0.2555985
4	8999958	0.2117353
4	9000020	0.2288734
4	9000126	0.2429098
4	9000153	0.2361069
4	9000290	0.1978371
4	9000459	0.2217953
4	9000486	0.2867458
4	9000685	0.4520681
4	9000726	0.5086448
4	9000883	0.9555633
4	9000896	0.399556
4	9000940	0.9120842
4	9000961	0.9120842
4	9000970	0.9120842
4	9001025	0.9934812
4	9001056	0.9484932
4	9001208	0.9120842
4	9001213	0.8603732
4	9001266	0.9424684
4	9001404	0.9120842
4	9001434	0.8629261
4	9001533	0.9131921
4	9001569	0.8914846
4	9001641	0.9120842
4	9001817	0.9795125
4	9001914	0.94101
4	9001958	0.937241
4	9002078	0.9383451
4	9002162	0.9541529
4	9002188	0.9742697
4	9002205	0.9354057
4	9002213	0.950389
4	9002220	0.950389
4	9002249	0.950389
4	9002278	0.8780128
4	9002280	0.950389
4	9002302	0.9538893
4	9002310	0.8637258
4	9002321	0.8409684
4	9002354	0.2722752
4	9002375	0.9363246
4	9002416	0.8404984
4	9002446	0.1601568
4	9002622	0.9665862
4	9002625	0.9957953
4	9002637	0.958402
4	9002650	0.6362008
4	9002731	0.9878343
4	9002742	0.9878343
4	9002779	0.972813
4	9002941	0.9860342
4	9002943	0.9860342
4	9003017	0.8437577
4	9003079	0.6917794
4	9003088	0.8246101
4	9003149	0.806264
4	9003220	0.7222719
4	9003230	0.7519286
4	9003481	0.7396946
4	9003521	0.3171315
4	9003724	0.8062956
4	9003849	0.8303645
4	9003940	0.873328
4	9003973	0.8062956
4	9003993	0.873328
4	9004086	0.8940607
4	9004632	0.2991078
4	9004736	0.2374005
4	9004836	0.8501285
4	9004844	0.8437577
4	9005061	0.1856079
4	9005085	0.879266
4	9005225	0.2739799
4	9005344	0.7037553
4	9005437	0.8729619
4	9005485	0.8414017
4	9005759	0.8146371
4	9005845	0.9174331
4	9005902	0.8825512
4	9006135	0.8794802
4	9006175	0.9142193
4	9006202	0.873328
4	9006338	0.8504591
4	9006554	0.873328
4	9006555	0.873328
4	9006558	0.2703916
4	9006579	0.873328
4	9006609	0.873328
4	9006689	0.873328
4	9006752	0.8235144
4	9006790	0.6840855
4	9006971	0.5166002
4	9006987	0.8146371
4	9007011	0.5032446
4	9007099	0.08485927
4	9007128	0.5106604
4	9007284	0.4024427
4	9007292	0.5168898
4	9007332	0.4912335
4	9007418	0.4416172
4	9007486	0.3429257
4	9007671	0.7180967
4	9007711	0.7652676
4	9007732	0.6178881
4	9007781	0.6254484
4	9007783	0.8589195
4	9007800	0.6012275
4	9007827	0.6012275
4	9007837	0.499289
4	9007855	0.6128109
4	9007877	0.4425164
4	9007937	0.8807205
4	9007952	0.9584187
4	9007976	0.3283482
4	9007993	0.9520293
4	9008051	0.8425975
4	9008092	0.5912706
4	9008093	0.9114951
4	9008113	0.3549007
4	9008137	0.4179365
4	9008147	0.4179365
4	9008200	0.3932084
4	9008271	0.6816103
4	9008315	0.6862963
4	9008419	0.8577387
4	9008469	0.01582934
4	9008539	0.3397256
4	9008552	0.5750222
4	9008671	0.5455375
4	9008676	0.4218958
4	9008689	0.4187577
4	9008735	0.3113966
4	9008771	0.4041514
4	9008797	0.5978547
4	9008824	0.4154781
4	9008887	0.1921002
4	9008918	0.2242805
4	9008970	0.312586
4	9008973	0.2939724
4	9008986	0.2441886
4	9009004	0.2244989
4	9009010	0.2244989
4	9009053	0.2674622
4	9009054	0.2674622
4	9009057	0.2674622
4	9009088	0.6777983
4	9009091	0.8452297
4	9009138	0.1071624
4	9009148	0.9062062
4	9009182	0.9062062
4	9009189	0.9062062
4	9009309	0.681308
4	9009345	0.5755156
4	9009384	0.4272649
4	9009400	0.5237676
4	9009405	0.6588681
4	9009415	0.3774626
4	9009425	0.4367428
4	9009454	0.5788107
4	9009533	0.8423004
4	9009551	0.9938895
4	9009564	0.6587975
4	9009600	0.8665208
4	9009630	0.5706448
4	9009643	0.9587783
4	9009671	0.6360823
4	9009693	0.4673813
4	9009697	0.6265772
4	9009703	0.9094705
4	9009711	0.5657825
4	9009728	0.3976088
4	9009742	0.6645927
4	9009768	0.9467118
4	9009841	0.6265015
4	9009871	0.6414004
4	9009879	0.5125604
4	9009976	0.6464865
4	9010185	0.5826428
4	9010261	0.5216178
4	9010358	0.782616
4	9010361	0.4399433
4	9010364	0.561968
4	9010365	0.5981399
4	9010405	0.6035973
4	9010450	0.6035973
4	9010468	0.6119787
4	9010476	0.6524767
4	9010516	0.6401474
4	9010523	0.6401474
4	9010591	0.6724889
4	9010636	0.6794626
4	9010638	0.6794626
4	9010665	0.5662052
4	9010675	0.6199944
4	9010775	0.7511591
4	9011646	0.3550524
4	9011652	0.8714189
4	9011745	0.7876279
4	9011747	0.717
4	9011764	0.8978925
4	9011835	0.672801
4	9011837	0.6226398
4	9011853	0.6214187
4	9011877	0.6477692
4	9011886	0.5003247
4	9011911	0.989546
4	9011916	0.8011096
4	9011981	0.8782766
4	9011998	0.2611908
4	9012009	0.5354032
4	9012236	0.3141085
4	9012286	0.4226035
4	9012299	0.9496302
4	9012403	0.5097013
4	9012455	0.4306631
4	9012475	0.5534171
4	9012487	0.4439456
4	9012499	0.8390418
4	9012533	0.3949997
4	9012593	0.6146709
4	9012859	0.5367092
4	9013005	0.7235053
4	9013010	0.7103959
4	9013022	0.1881119
4	9013089	0.2064252
4	9013149	0.4322097
4	9013155	0.3997454
4	9013483	0.3621766
4	9013579	0.1848982
4	9013687	0.6983958
4	9014340	0.2500701
4	9014416	0.6080791
4	9014428	0.812813
4	9014491	0.4056419
4	9014558	0.3739119
4	9014721	0.2516534
4	9014746	0.2206613
4	9014773	0.1698273
4	9014812	0.5169575
4	9014961	0.6640554
4	9015097	0.7586548
4	9015105	0.7766058
4	9015112	0.7285215
4	9015115	0.7285215
4	9015118	0.6993407
4	9015126	0.4989547
4	9015130	0.7765773
4	9015143	0.6768724
4	9015144	0.9187486
4	9015154	0.7575355
4	9015160	0.8577746
4	9015197	0.5812097
4	9015205	0.8565059
4	9015222	0.782204
4	9015227	0.936793
4	9015236	0.7891153
4	9015257	0.7853408
4	9015309	0.7152341
4	9015333	0.6209065
4	9015370	0.5721997
4	9015376	0.7521639
4	9015380	0.7680203
4	9015381	0.7605265
4	9015489	0.9678398
4	9015540	0.6303168
4	9015571	0.9757226
4	9015611	0.7665182
4	9015621	0.9974915
4	9015640	0.7358126
4	9015683	0.8606945
4	9015690	0.9272976
4	9015700	0.9060085
4	9015704	0.8976576
4	9015717	0.513025
4	9015721	0.8439459
4	9015739	0.8493058
4	9015785	0.8207189
4	9015793	0.8053112
4	9015798	0.7700872
4	9015809	0.9211876
4	9016300	0.7890611
4	9016346	0.8448482
4	9016349	0.8448482
4	9016355	0.7727143
4	9016391	0.7798035
4	9016400	0.7240461
4	9016669	0.5790722
4	9016691	0.6159278
4	9016739	0.8448482
4	9016757	0.4477221
4	9016758	0.8403485
4	9016800	0.8040311
4	9016809	0.8818923
4	9016853	0.8345815
4	9016894	0.7791792
4	9016932	0.7345531
4	9016937	0.7345531
4	9016962	0.629547
4	9016986	0.7791792
4	9016997	0.8613853
4	9017018	0.7791792
4	9017025	0.7791792
4	9017048	0.6962611
4	9017059	0.7791792
4	9017094	0.8023638
4	9017136	0.667392
4	9017138	0.6733928
4	9017141	0.8341639
4	9017190	0.6029798
4	9017191	0.7396892
4	9017193	0.3741915
4	9017239	0.9869281
4	9017255	0.8497602
4	9017269	0.9916688
4	9017729	0.812011
4	9017802	0.9408978
4	9017806	0.8653793
4	9017811	0.8615033
4	9017830	0.8343482
4	9017837	0.8343482
4	9017871	0.8091897
4	9017888	0.7667725
4	9017889	0.6346861
4	9017892	0.7859346
4	9017898	0.7939452
4	9017911	0.7877892
4	9017917	0.7776684
4	9017933	0.8352435
4	9017991	0.8532221
4	9018010	0.8638563
4	9018027	0.7806318
4	9018051	0.8699172
4	9018066	0.8704603
4	9018067	0.8455198
4	9018087	0.8612643
4	9018095	0.8704603
4	9018152	0.8160179
4	9018153	0.9759754
4	9018154	0.9759754
4	9018174	0.9715995
4	9018195	0.9948259
4	9018222	0.9026172
4	9018280	0.8699172
4	9018288	0.8699172
4	9018305	0.6288312
4	9018316	0.8699172
4	9018343	0.8226014
4	9018351	0.7439096
4	9018355	0.8753161
4	9018379	0.9013659
4	9018392	0.8626425
4	9018400	0.4034992
4	9018434	0.9035653
4	9018438	0.9035653
4	9018470	0.2100304
4	9018475	0.8596575
4	9018478	0.8596575
4	9018503	0.8513903
4	9018556	0.8690249
4	9018558	0.7889237
4	9018606	0.825575
4	9018690	0.8425191
4	9018712	0.7489079
4	9018718	0.7489079
4	9018733	0.7489079
4	9018821	0.5480394
4	9018825	0.5480394
4	9018849	0.5925799
4	9018861	0.288983
4	9018899	0.6304637
4	9018901	0.5925799
4	9018902	0.6304637
4	9018918	0.6426957
4	9018924	0.6304637
4	9018956	0.5480394
4	9018997	0.5301054
4	9019027	0.5480394
4	9019102	0.2655084
4	9019193	0.3045875
4	9019227	0.2991927
4	9019245	0.1303326
4	9019285	0.2901604
4	9019312	0.3178959
4	9019515	0.992339
4	9019560	0.8629834
4	9019594	0.957117
4	9019612	0.9580208
4	9019650	0.8635332
4	9019752	0.810691
4	9019768	0.8501125
4	9020494	0.684728
4	9020514	0.7933955
4	9020601	0.9610938
4	9020814	0.4268866
4	9021085	0.9184087
4	9021206	0.4282448
4	9021223	0.5053554
4	9021327	0.6983701
4	9021545	0.8496093
4	9021778	0.4726397
4	9021782	0.1029524
4	9021784	0.4726397
4	9021796	0.250649
4	9021888	0.8486505
4	9021919	0.4642048
4	9022017	0.8156021
4	9022191	0.8910433
4	9022417	0.1689863
4	9023106	0.5510018
4	9023119	0.9552301
4	9023241	0.3867859
4	9023362	0.7110079
4	9024702	0.8335058
4	9024710	0.8972323
4	9024717	0.935825
4	9024733	0.476387
4	9024813	0.3406386
4	9024820	0.5059228
4	9024861	0.407397
4	9024877	0.2806013
4	9024902	0.3633465
4	9024922	0.4666226
4	9024931	0.4377413
4	9025007	0.4809821
4	9025451	0.3883617
4	9025452	0.4399144
4	9025459	0.4575557
4	9025461	0.4305778
4	9025533	0.328214
4	9025583	0.5745455
4	9025631	0.5482914
4	9028982	0.9599377
4	9029323	0.120133
4	9029498	0.2225364
4	9029579	0.1274986
4	9029590	0.1267555
4	9029596	0.5187689
4	9029653	0.1172515
4	9029670	0.1156515
4	9029684	0.1156515
4	9029714	0.1307368
4	9029744	0.04485571
4	9029808	0.1068505
4	9029812	0.1053338
4	9029909	0.1310002
4	9029921	0.1393609
4	9029955	0.1379544
4	9029973	0.6071938
4	9030071	0.5443754
4	9030111	0.5443754
4	9030142	0.5443754
4	9030237	0.5846974
4	9030334	0.368656
4	9030425	0.8577702
4	9030474	0.9639572
4	9030506	0.5470476
4	9030645	0.6463667
4	9030675	0.9713068
4	9030712	0.8347257
4	9030770	0.9113503
4	9030896	0.2145775
4	9031094	0.3814902
4	9031157	0.2543102
4	9031234	0.6868153
4	9031410	0.5505183
4	9031634	0.5527033
4	9031661	0.7517879
4	9031703	0.4598271
4	9031733	0.6402899
4	9031741	0.7989482
4	9031773	0.5310142
4	9031784	0.4212483
4	9031785	0.4253838
4	9031848	0.692867
4	9031948	0.3758895
4	9032029	0.2078508
4	9032114	0.7488692
4	9032188	0.9225541
4	9032387	0.9111848
4	9032512	0.7180627
4	9032620	0.6547601
4	9032660	0.5316802
4	9032718	0.4712902
4	9032798	0.3748216
4	9032841	0.96233
4	9032864	0.5103334
4	9032890	0.5302926
4	9032907	0.5302926
4	9032931	0.5302926
4	9032944	0.5302926
4	9032988	0.3164827
4	9033199	0.3006335
4	9033242	0.1457267
4	9033935	0.8361584
4	9034216	0.1187626
4	9034285	0.07637918
4	9034389	0.7589026
4	9034733	0.1315361
4	9035122	0.7493597
4	9035369	0.5366905
4	9035662	0.0501293
4	9035801	0.823433
4	9036549	0.4979526
4	9036630	0.4996414
4	9036632	0.4181971
4	9036661	0.8481783
4	9036665	0.6800311
4	9036828	0.7210605
4	9036844	0.5692795
4	9036849	0.6196783
4	9036858	0.6262228
4	9036876	0.9536648
4	9037191	0.9899033
4	9037210	0.9720779
4	9037251	0.8429417
4	9037261	0.8324148
4	9037309	0.8397808
4	9037312	0.8397808
4	9037321	0.2118317
4	9037348	0.8397808
4	9037422	0.865268
4	9037454	0.857538
4	9037464	0.119307
4	9037516	0.9868425
4	9037625	0.3609248
4	9037657	0.8639051
4	9037701	0.8519882
4	9037706	0.7389263
4	9037712	0.865268
4	9037805	0.8472397
4	9037871	0.7538391
4	9038303	0.744412
4	9038328	0.62353
4	9038349	0.2135035
4	9038372	0.7092317
4	9038403	0.7726421
4	9038432	0.7858431
4	9038445	0.7858431
4	9038509	0.718469
4	9038525	0.7814209
4	9038528	0.5924007
4	9038663	0.7593679
4	9038690	0.9113667
4	9038715	0.4925416
4	9038728	0.7952414
4	9038797	0.6070529
4	9039250	0.7496406
4	9039258	0.8883274
4	9039260	0.8203379
4	9039683	0.8173293
4	9039690	0.857538
4	9039693	0.857538
4	9039706	0.9011095
4	9039712	0.8374379
4	9039764	0.9045243
4	9040094	0.8397808
4	9040348	0.8255009
4	9040639	0.9097733
4	9040725	0.9340757
4	9040732	0.7730275
4	9041437	0.2151391
4	9041559	0.1153216
4	9041574	0.1183008
4	9041577	0.1153216
4	9041638	0.04514029
4	9041664	0.1289643
4	9041668	0.05727281
4	9041800	0.08104244
4	9041805	0.05409455
4	9041832	0.06625127
4	9041854	0.04742115
4	9041866	0.06625127
4	9041933	0.03400792
4	9041939	0.04669889
4	9041941	0.0422631
4	9041987	0.0994469
4	9042023	0.1482455
4	9042026	0.1482455
4	9042074	0.09637842
4	9042197	0.3299967
4	9042198	0.377835
4	9042221	0.1519136
4	9042481	0.3991193
4	9042521	0.2499914
4	9042695	0.7534462
4	9042924	0.7651854
4	9042930	0.4937881
4	9042980	0.8913399
4	9043044	0.992538
4	9043095	0.4795766
4	9043175	0.1164245
4	9043206	0.1062445
4	9043213	0.1062445
4	9043221	0.1081318
4	9043248	0.2727341
4	9043299	0.1490975
4	9043315	0.1490975
4	9043409	0.9192523
4	9043506	0.08981303
4	9043530	0.1025895
4	9043561	0.08760864
4	9043573	0.1105276
4	9043619	0.1220362
4	9043629	0.1107832
4	9043662	0.1598753
4	9043678	0.4557689
4	9043681	0.4154597
4	9043706	0.4101908
4	9044334	0.3847071
4	9044580	0.3978498
4	9044618	0.6961708
4	9044707	0.6961708
4	9045096	0.3847071
4	9045145	0.4122038
4	9045162	0.7125557
4	9045194	0.9897148
4	9045500	0.1228271
4	9045964	0.6287585
4	9046400	0.9222789
4	9046434	0.4664379
4	9046445	0.3907178
4	9046680	0.5700479
4	9046752	0.7774936
4	9046809	0.3439661
4	9046955	0.2943337
4	9047022	0.0879225
4	9047151	0.8910649
4	9047219	0.6622648
4	9047225	0.4439331
4	9047519	0.426423
4	9047531	0.7829086
4	9047684	0.06263055
4	9047701	0.7113032
4	9047851	0.3251673
4	9048176	0.1410338
4	9048208	0.4464047
4	9048210	0.9206648
4	9048295	0.3933637
4	9048318	0.937045
4	9048374	0.9654902
4	9048594	0.7227334
4	9048646	0.4952418
4	9048667	0.4871089
4	9048697	0.6510038
4	9048733	0.8048642
4	9048842	0.7984109
4	9048843	0.7984109
4	9049142	0.7719191
4	9049248	0.3999301
4	9049304	0.4910673
4	9049307	0.6893533
4	9049385	0.47911
4	9049396	0.4345219
4	9049404	0.7529964
4	9049518	0.5864362
4	9049524	0.7919093
4	9049534	0.4641023
4	9049601	0.3591261
4	9049608	0.387828
4	9049634	0.7839117
4	9049662	0.1851171
4	9049668	0.398112
4	9049725	0.07870007
4	9049746	0.3008019
4	9049782	0.4793854
4	9049841	0.3042754
4	9049849	0.1916405
4	9049861	0.4235819
4	9049887	0.3995733
4	9049908	0.6865861
4	9049918	0.7370296
4	9049942	0.1367933
4	9049956	0.357237
4	9049961	0.3321571
4	9050031	0.2028307
4	9050037	0.2321967
4	9050047	0.732214
4	9050105	0.7358547
4	9050107	0.8117157
4	9050219	0.7017036
4	9050344	0.7861263
4	9050413	0.828184
4	9050450	0.8991482
4	9050521	0.3449062
4	9050708	0.8198076
4	9050713	0.9809194
4	9050754	0.8230779
4	9051220	0.7908052
4	9051234	0.5589931
4	9051435	0.9336635
4	9051618	0.7045329
4	9051731	0.4862309
4	9051829	0.8343253
4	9051944	0.9601413
4	9051981	0.6111998
4	9051998	0.3941355
4	9052171	0.79687
4	9052225	0.06194516
4	9052326	0.9249055
4	9052431	0.8584814
4	9052470	0.3815268
4	9052953	0.1944563
4	9053001	0.3760134
4	9053052	0.373377
4	9053158	0.2703572
4	9053172	0.2006225
4	9053300	0.764559
4	9053855	0.6885721
4	9053903	0.3889431
4	9053907	0.8038051
4	9053985	0.5549796
4	9053995	0.4638645
4	9054294	0.4657344
4	9054315	0.5175743
4	9054346	0.8957258
4	9054395	0.3146789
4	9054421	0.4222099
4	9055683	0.2278035
4	9055836	0.9784521
4	9057423	0.2414364
4	9057446	0.3090056
4	9057488	0.9116084
4	9057510	0.5385916
4	9057620	0.3638767
4	9057624	0.2106425
4	9057633	0.2622454
4	9057635	0.2569246
4	9057639	0.1808869
4	9057696	0.9895454
4	9057768	0.4197059
4	9057796	0.9404344
4	9057801	0.6778846
4	9057803	0.8715783
4	9057806	0.760197
4	9057811	0.9164769
4	9057845	0.94205
4	9057851	0.634857
4	9057855	0.7999423
4	9057864	0.8712502
4	9057867	0.5811663
4	9057876	0.2788371
4	9057878	0.4125249
4	9057895	0.2871765
4	9057902	0.4678642
4	9057925	0.4417098
4	9057942	0.4746641
4	9057945	0.2607672
4	9057958	0.275074
4	9057980	0.2722046
4	9057987	0.1479494
4	9057995	0.4952645
4	9058000	0.8726457
4	9058035	0.5588034
4	9058038	0.4077953
4	9058122	0.5835515
4	9058168	0.4086708
4	9058200	0.2278035
4	9058342	0.5605159
4	9058347	0.6916589
4	9058552	0.5489563
4	9058752	0.4895386
4	9058928	0.9819922
4	9059057	0.5454297
4	9059094	0.6881747
4	9059151	0.8567253
4	9059203	0.4958429
4	9059275	0.7530372
4	9059589	0.4332585
4	9059721	0.5118933
4	9059742	0.4510802
4	9059795	0.811774
4	9060647	0.4495368
4	9060690	0.3148173
4	9060698	0.9531947
4	9060718	0.4709347
4	9061424	0.07373129
4	9061488	0.5421369
4	9061509	0.09881016
4	9061611	0.2241353
4	9061656	0.2322265
4	9061667	0.04244875
4	9061673	0.03566794
4	9061708	0.4522377
4	9061912	0.2483675
4	9061960	0.5885942
4	9062064	0.8690958
4	9062110	0.08982419
4	9062136	0.502362
4	9062167	0.4525519
4	9062198	0.2321826
4	9062214	0.492409
4	9062275	0.4855867
4	9062288	0.6818073
4	9062517	0.6406238
4	9062541	0.3628435
4	9062857	0.4826827
4	9062873	0.2707724
4	9062880	0.8839229
4	9063184	0.4269123
4	9063255	0.8706066
4	9063272	0.203521
4	9063398	0.3532021
4	9063400	0.4413898
4	9063677	0.5747248
4	9063678	0.6990585
4	9063722	0.4002067
4	9063759	0.4703304
4	9063808	0.729219
4	9064081	0.4895386
4	9064106	0.7967145
4	9064194	0.6840775
4	9064333	0.4895386
4	9064334	0.4895386
4	9064480	0.7836233
4	9064599	0.5456395
4	9064750	0.5742271
4	9065086	0.4240908
4	9065167	0.6274218
4	9065573	0.4097671
4	9065778	0.7443629
4	9065874	0.3416847
4	9065951	0.839835
4	9065963	0.4450598
4	9066008	0.6358991
4	9066043	0.5818537
4	9066057	0.8136935
4	9067016	0.9348002
4	9067034	0.2299121
4	9067075	0.7818373
4	9067186	0.8238041
4	9067316	0.5742271
4	9067388	0.6998038
4	9067412	0.598556
4	9067453	0.4196738
4	9067659	0.7172123
4	9067740	0.5548598
4	9067771	0.3705037
4	9067782	0.6046299
4	9068076	0.3948683
4	9068459	0.8553806
4	9068511	0.4002394
4	9068526	0.4556892
4	9068619	0.8511334
4	9068653	0.4002394
4	9068705	0.7438189
4	9068717	0.1784265
4	9068744	0.4971693
4	9068793	0.2739435
4	9068824	0.3313625
4	9068947	0.23103
4	9069026	0.08133004
4	9069033	0.5764259
4	9069040	0.7651655
4	9069043	0.4691164
4	9069064	0.978121
4	9069078	0.9977822
4	9069094	0.8906078
4	9069097	0.1874465
4	9069118	0.4691627
4	9069131	0.9677674
4	9069153	0.8635168
4	9069191	0.08962032
4	9069296	0.3880239
4	9069343	0.7457974
4	9069354	0.5167016
4	9069356	0.5851334
4	9069449	0.3842339
4	9069451	0.3214014
4	9069537	0.4478196
4	9069596	0.3997432
4	9069833	0.5901811
4	9069995	0.238858
4	9070216	0.9753012
4	9070250	0.7044857
4	9070260	0.9144293
4	9070266	0.5943341
4	9070285	0.1250137
4	9070342	0.7826617
4	9070390	0.5161268
4	9070455	0.204457
4	9070462	0.6737084
4	9070559	0.6810617
4	9070561	0.3602181
4	9070648	0.3951075
4	9070698	0.7355444
4	9070732	0.1774041
4	9070737	0.9897055
4	9070740	0.6636042
4	9070795	0.1859158
4	9070808	0.6121325
4	9070889	0.01215648
4	9070896	0.7456268
4	9070897	0.7456268
4	9070925	0.7065116
4	9070952	0.4196345
4	9071024	0.5652488
4	9071054	0.7001237
4	9071057	0.755798
4	9071063	0.6744687
4	9071120	0.6251251
4	9071125	0.428686
4	9071133	0.3742571
4	9071153	0.7082509
4	9071164	0.4201295
4	9071176	0.7359504
4	9071178	0.4142576
4	9071179	0.6694114
4	9071183	0.7359504
4	9071207	0.1700844
4	9071281	0.6872661
4	9071312	0.6123235
4	9071320	0.8962371
4	9071323	0.7584349
4	9071349	0.6223679
4	9071355	0.1665913
4	9071361	0.7684758
4	9071386	0.4297911
4	9071405	0.7206438
4	9071423	0.4957612
4	9071427	0.6490664
4	9071442	0.7136471
4	9071447	0.262209
4	9071486	0.2183771
4	9071532	0.2271
4	9071548	0.9776097
4	9071592	0.6569321
4	9071624	0.8641528
4	9071630	0.421713
4	9071673	0.3895077
4	9071681	0.3872301
4	9071694	0.9484836
4	9071766	0.6479587
4	9071778	0.1748548
4	9071780	0.1795381
4	9071784	0.7203637
4	9071822	0.9676445
4	9071901	0.6060737
4	9072008	0.9352436
4	9072030	0.5238411
4	9072055	0.6367775
4	9072088	0.8633922
4	9072093	0.4850351
4	9072102	0.7024576
4	9072256	0.4474638
4	9072284	0.3078474
4	9072327	0.6476946
4	9072383	0.7104249
4	9072427	0.7169454
4	9072444	0.2135567
4	9072478	0.8226897
4	9072504	0.3171564
4	9072514	0.5670265
4	9072515	0.5670265
4	9072528	0.8754426
4	9072548	0.3809187
4	9072561	0.1866325
4	9072569	0.8306736
4	9072590	0.6282137
4	9072669	0.2489134
4	9072670	0.6810612
4	9072686	0.5335762
4	9072694	0.9028083
4	9072743	0.2275026
4	9072768	0.5137485
4	9072778	0.4632745
4	9072832	0.2278035
4	9072863	0.6155275
4	9072872	0.83355
4	9072877	0.2788452
4	9072920	0.3943083
4	9072927	0.06557153
4	9072929	0.03743344
4	9072933	0.03971486
4	9073404	0.5751324
4	9073405	0.5825249
4	9073415	0.4574644
4	9073473	0.5471716
4	9073507	0.8537764
4	9073626	0.5188989
4	9073627	0.7951995
4	9073652	0.6280266
4	9073695	0.7886544
4	9073796	0.4023778
4	9073815	0.7457867
4	9073885	0.6903566
4	9073962	0.3492448
4	9074072	0.6964257
4	9074107	0.8631007
4	9074108	0.3816064
4	9074112	0.1804196
4	9074117	0.9591136
4	9074187	0.9467389
4	9074285	0.8282937
4	9074337	0.1739774
4	9074361	0.1811596
4	9074473	0.4248104
4	9074523	0.2621714
4	9074553	0.6255502
4	9074570	0.7275074
4	9074571	0.9000004
4	9074616	0.4319028
4	9074711	0.8851971
4	9074827	0.3415369
4	9074862	0.9719127
4	9074893	0.2287075
4	9074951	0.5861847
4	9075019	0.71427
4	9075051	0.7880363
4	9075078	0.7894938
4	9075098	0.6183539
4	9075150	0.4400824
4	9075247	0.4000418
4	9075290	0.225944
4	9075339	0.4698707
4	9075355	0.4020473
4	9075399	0.2068621
4	9075401	0.4826889
4	9075441	0.6370398
4	9075473	0.8223095
4	9075536	0.548942
4	9075551	0.7438189
4	9075733	0.5753375
4	9075763	0.7848738
4	9075835	0.2154008
4	9075965	0.6747143
4	9075974	0.4692106
4	9076006	0.7172064
4	9076018	0.7427072
4	9076038	0.2451263
4	9076074	0.9686139
4	9076078	0.4169821
4	9076094	0.5097295
4	9076193	0.6624394
4	9076298	0.6250625
4	9076367	0.5117203
4	9076382	0.4652861
4	9076408	0.7846404
4	9077831	0.5198609
4	9079691	0.8872722
4	9079716	0.04880025
4	9079912	0.07282755
4	9079994	0.6617803
4	9079996	0.8035152
4	9080027	0.4885008
4	9080070	0.5994525
4	9080114	0.8967311
4	9084000	0.6036037
4	9084056	0.9658579
4	9084062	0.1020416
4	9084137	0.9346463
4	9084173	0.5746286
4	9084190	0.5601843
4	9084225	0.7360031
4	9084316	0.5732359
4	9084320	0.1312148
4	9084336	0.6858748
4	9084367	0.8353128
4	9084370	0.9748171
4	9084534	0.4910068
4	9084538	0.6817003
4	9086901	0.6841067
4	9086914	0.830609
4	9086927	0.1125922
4	9086951	0.8143657
4	9086955	0.8911296
4	9086981	0.5763952
4	9086994	0.7585932
4	9087149	0.8055595
4	9087547	0.2851616
4	9087647	0.8419603
4	9087654	0.224212
4	9087799	0.4572317
4	9088227	0.906522
4	9088242	0.8304168
4	9090664	0.7910449
4	9090678	0.4084464
4	9090737	0.5644892
4	9090765	0.6743205
4	9090789	0.6328177
4	9090963	0.7462854
4	9090973	0.3533272
4	9091008	0.3652249
4	9091098	0.721573
4	9091166	0.6277431
4	9091325	0.5577356
4	9091421	0.7704628
4	9091506	0.3918387
4	9091515	0.4289352
4	9091526	0.7438189
4	9091582	0.1756538
4	9091590	0.5742988
4	9091646	0.3607171
4	9091887	0.5283033
4	9091926	0.4098298
4	9091934	0.7674284
4	9091964	0.6308381
4	9092031	0.6534733
4	9092041	0.6549507
4	9092050	0.647288
4	9092082	0.6416154
4	9092088	0.7748617
4	9092133	0.1768009
4	9092160	0.5947811
4	9092221	0.2278035
4	9092273	0.4141271
4	9092280	0.9070701
4	9092354	0.5690243
4	9092362	0.6377071
4	9092372	0.4202654
4	9092386	0.8233203
4	9092429	0.06073252
4	9092446	0.06049048
4	9092520	0.355857
4	9092531	0.6167979
4	9092560	0.2728462
4	9092605	0.9363858
4	9092628	0.2266658
4	9092654	0.852563
4	9092659	0.852563
4	9092682	0.8373344
4	9092739	0.08200021
4	9092763	0.7721498
4	9092845	0.08697871
4	9092891	0.6890635
4	9092940	0.7517762
4	9092949	0.7150124
4	9092957	0.854299
4	9092962	0.5367007
4	9092977	0.04704621
4	9092993	0.08066566
4	9092998	0.6857364
4	9093014	0.876791
4	9093015	0.5726988
4	9093017	0.4744187
4	9093031	0.3137983
4	9093048	0.0944234
4	9093058	0.6639935
4	9093070	0.1620727
4	9093088	0.8416491
4	9093100	0.5016637
4	9093108	0.5882036
4	9093128	0.8967825
4	9093131	0.2953111
4	9093180	0.5644601
4	9093233	0.3341509
4	9093273	0.357427
4	9093275	0.2718052
4	9093280	0.2718052
4	9093281	0.2104403
4	9093295	0.2567859
4	9093322	0.8503357
4	9093411	0.05596874
4	9093429	0.004804758
4	9093439	0.7750393
4	9093446	0.6044931
4	9093448	0.5330204
4	9093465	0.5489925
4	9093488	0.1678905
4	9093518	0.6141517
4	9093531	0.9291459
4	9093539	0.4503243
4	9093559	0.8867059
4	9093571	0.8208158
4	9093577	0.5697848
4	9093583	0.3640822
4	9093591	0.5506152
4	9093602	0.5339743
4	9093613	0.3545411
4	9093644	0.5504006
4	9093646	0.9325209
4	9093661	0.3674401
4	9093691	0.5327737
4	9093755	0.8672393
4	9093852	0.747082
4	9093861	0.6896773
4	9093881	0.3314917
4	9093914	0.8730517
4	9093952	0.7002341
4	9093966	0.2980795
4	9093983	0.2131987
4	9094005	0.6065976
4	9094022	0.03803172
4	9094113	0.3042859
4	9094117	0.6618689
4	9094187	0.4712113
4	9094190	0.4003621
4	9094208	0.1760067
4	9094278	0.4211179
4	9094332	0.782856
4	9094351	0.275983
4	9094367	0.5856016
4	9094376	0.1714744
4	9094403	0.3207377
4	9094409	0.7549633
4	9094411	0.7126814
4	9094492	0.4414043
4	9094498	0.2741845
4	9094511	0.4151065
4	9094536	0.661179
4	9094560	0.1176223
4	9094561	0.6506138
4	9094569	0.6737281
4	9094599	0.6737281
4	9094605	0.6737281
4	9094730	0.6666385
4	9094742	0.1036249
4	9094753	0.7507254
4	9094780	0.3762171
4	9094785	0.8587659
4	9094833	0.1806805
4	9094862	0.5534787
4	9094874	0.5822163
4	9094885	0.6242517
4	9094886	0.6081196
4	9094909	0.60782
4	9094953	0.4013023
4	9094967	0.7773012
4	9094999	0.3720243
4	9095065	0.5310137
4	9095086	0.8345687
4	9095098	0.512894
4	9095145	0.5144914
4	9095195	0.8535076
4	9095213	0.8949463
4	9095297	0.3747455
4	9095321	0.3679986
4	9095333	0.2747178
4	9095430	0.3001909
4	9095717	0.637393
4	9095760	0.5657129
4	9095801	0.6748792
4	9095811	0.6244988
4	9095823	0.6244988
4	9095905	0.6295078
4	9095968	0.9659813
4	9095991	0.6752994
4	9095996	0.6751061
4	9096005	0.7438189
4	9096071	0.6410868
4	9096096	0.1111898
4	9096140	0.4909628
4	9096236	0.6310122
4	9096338	0.5742271
4	9096383	0.5663792
4	9096421	0.1784265
4	9096435	0.4002394
4	9096454	0.5742271
4	9096465	0.4827657
4	9096483	0.2269958
4	9096504	0.1955407
4	9096511	0.8210353
4	9096547	0.6802922
4	9096613	0.644415
4	9096698	0.7357724
4	9096704	0.6183298
4	9096824	0.5583796
4	9097933	0.2135292
4	9097934	0.431024
4	9097984	0.2547221
4	9098193	0.4309573
4	9098341	0.2631653
4	9098362	0.6225556
4	9098436	0.4225131
4	9098473	0.9123242
4	9098474	0.9123242
4	9098710	0.8694445
4	9098728	0.3900988
4	9098775	0.8630974
4	9098962	0.176469
4	9098988	0.09056788
4	9099001	0.3622561
4	9099105	0.7200782
4	9099193	0.3133129
4	9099290	0.3743441
4	9099292	0.3334383
4	9099333	0.6893867
4	9099367	0.2105706
4	9099490	0.3603146
4	9099645	0.2556508
4	9099790	0.8727663
4	9099797	0.2085788
4	9100023	0.8727663
4	9100262	0.2900803
4	9100518	0.2754731
4	9100588	0.7035439
4	9100665	0.3064894
4	9101004	0.6440412
4	9101105	0.7136368
4	9101501	0.471391
4	9101561	0.5802821
4	9101580	0.2618699
4	9101691	0.9628064
4	9101751	0.6832482
4	9101811	0.4044555
4	9101921	0.8673959
4	9102046	0.3304999
4	9102089	0.5827973
4	9102133	0.747597
4	9102196	0.7390342
4	9102199	0.3928705
4	9102282	0.7750433
4	9102326	0.6778364
4	9102392	0.7547762
4	9102395	0.1585223
4	9102537	0.2218264
4	9102717	0.09106424
4	9102851	0.3133129
4	9102905	0.4832197
4	9102924	0.126073
4	9102939	0.5865585
4	9102961	0.2596005
4	9103008	0.5865585
4	9103054	0.5865585
4	9103125	0.5499023
4	9103261	0.3598884
4	9103279	0.5865585
4	9103301	0.7009542
4	9103593	0.4177423
4	9103641	0.7901701
4	9103661	0.4398862
4	9103685	0.5139811
4	9103735	0.2215496
4	9103745	0.7439304
4	9103753	0.4399333
4	9103812	0.8702439
4	9103834	0.1481169
4	9103840	0.9169434
4	9103858	0.9501558
4	9103919	0.1840291
4	9104125	0.2238078
4	9104150	0.5795613
4	9104959	0.22713
4	9105009	0.2686912
4	9105060	0.7968876
4	9105363	0.7044651
4	9105367	0.4249255
4	9105403	0.8384475
4	9105568	0.4390775
4	9105569	0.3976568
4	9105625	0.971463
4	9105664	0.900293
4	9105886	0.4934248
4	9106137	0.2080457
4	9106363	0.5384756
4	9106376	0.2143242
4	9106417	0.6606116
4	9106482	0.5438002
4	9106628	0.5228913
4	9106660	0.2093781
4	9106696	0.2281492
4	9106770	0.5430482
4	9106773	0.5996836
4	9106805	0.4197771
4	9106855	0.2316523
4	9106914	0.8121552
4	9106990	0.5491412
4	9107114	0.222067
4	9107117	0.8132855
4	9107121	0.1154556
4	9107164	0.2334681
4	9107170	0.2790743
4	9107184	0.2724493
4	9107188	0.5479449
4	9107212	0.2767514
4	9107274	0.423489
4	9107300	0.1118123
4	9107307	0.5230737
4	9107428	0.5280608
4	9107437	0.5377986
4	9107455	0.7182715
4	9107494	0.2573581
4	9107577	0.2895511
4	9107584	0.7373952
4	9107600	0.9602683
4	9107616	0.5413663
4	9107617	0.7310314
4	9107692	0.2360651
4	9107702	0.1438959
4	9107703	0.7036774
4	9107707	0.4888444
4	9107738	0.6902853
4	9107754	0.1344774
4	9107771	0.603123
4	9107832	0.5241787
4	9107842	0.5216525
4	9109012	0.2343654
4	9109139	0.1576335
4	9109147	0.5488442
4	9109168	0.5279955
4	9109261	0.6293907
4	9109303	0.1036989
4	9109328	0.1557652
4	9109330	0.6195495
4	9109362	0.9451102
4	9109433	0.2250575
4	9109458	0.434296
4	9109462	0.5631627
4	9109472	0.6327801
4	9109548	0.1293041
4	9109580	0.5359069
4	9109595	0.2077833
4	9109631	0.8319014
4	9109892	0.1713343
4	9110027	0.6375471
4	9110137	0.5384169
4	9110326	0.2251823
4	9110427	0.1137141
4	9110454	0.2284124
4	9110485	0.2053395
4	9110547	0.2376943
4	9110580	0.4824933
4	9110633	0.2521384
4	9110941	0.3343426
4	9111106	0.1659368
4	9111116	0.6080689
4	9111174	0.5194795
4	9111216	0.1626236
4	9111237	0.3363644
4	9111410	0.5279955
4	9111419	0.5058357
4	9111531	0.1525621
4	9111772	0.5250878
4	9111878	0.2180075
4	9112088	0.3998373
4	9112159	0.08736425
4	9112693	0.8441491
4	9112804	0.9738213
4	9112856	0.9589769
4	9112913	0.9251406
4	9112917	0.8980552
4	9113013	0.8242341
4	9113551	0.003086563
4	9113726	0.5042281
4	9113751	0.003100724
4	9113864	0.8562363
4	9113877	0.5956601
4	9113915	0.6753019
4	9113933	0.09127514
4	9113960	0.4914402
4	9114270	0.810297
4	9114299	0.6350648
4	9114375	0.6218503
4	9114558	0.7529753
4	9114744	0.7330637
4	9114759	0.1055302
4	9114779	0.7350986
4	9115259	0.08403438
4	9115310	0.1130154
4	9115381	0.08403438
4	9115402	0.7959662
4	9115452	0.07276532
4	9115528	0.6218503
4	9115685	0.6093727
4	9116034	0.08598034
4	9116109	0.5075866
4	9116574	0.7745633
4	9117399	0.5042281
4	9117717	0.9740872
4	9117744	0.5006992
4	9117913	0.4975669
4	9117916	0.8083393
4	9118195	0.08341598
4	9118238	0.1054013
4	9118370	0.4652205
4	9118542	0.9860733
4	9118548	0.81065
4	9118593	0.802723
4	9118677	0.08817223
4	9118709	0.854451
4	9118739	0.6845765
4	9118790	0.5334674
4	9118970	0.0336009
4	9118976	0.9886282
4	9120144	0.2686957
4	9120222	0.8645508
4	9120731	0.7977265
4	9120786	0.4258601
4	9120861	0.4538172
4	9120923	0.8848794
4	9121078	0.7482956
4	9121100	0.4214952
4	9121186	0.4119918
4	9123385	0.5964712
4	9123628	0.2373959
4	9123682	0.06289985
4	9123854	0.7407285
4	9123862	0.4678489
4	9123938	0.9142825
4	9124561	0.8843616
4	9124833	0.7663072
4	9124836	0.7143912
4	9124926	0.1561157
4	9124929	0.2556651
4	9124953	0.113937
4	9124959	0.1888761
4	9124967	0.2212582
4	9125019	0.9457156
4	9125112	0.4878738
4	9125138	0.8841682
4	9125253	0.9577721
4	9125495	0.7652452
4	9125551	0.7513851
4	9125849	0.7985687
4	9125992	0.6437592
4	9125999	0.7470791
4	9126020	0.7683984
4	9126023	0.5108092
4	9126036	0.9343545
4	9126066	0.8820153
4	9126205	0.06815967
4	9126244	0.5146227
4	9126524	0.8851793
4	9126539	0.9889718
4	9126601	0.7301903
4	9126700	0.5373689
4	9126761	0.03492257
4	9127763	0.09364332
4	9127846	0.5493947
4	9128578	0.9368045
4	9128636	0.7832387
4	9128639	0.6810365
4	9128793	0.8725756
4	9128797	0.8294958
4	9128857	0.1248646
4	9128929	0.8614324
4	9129158	0.8954828
4	9129159	0.1055267
4	9129201	0.4627671
4	9129244	0.3078813
4	9129248	0.3078813
4	9129265	0.7739749
4	9130972	0.3469449
4	9131038	0.9301375
4	9131168	0.08658893
4	9131338	0.09898532
4	9131656	0.08767313
4	9131882	0.9995014
4	9131923	0.08973703
4	9132180	0.9834099
4	9132386	0.0783017
4	9132453	0.8003638
4	9132465	0.394239
4	9132472	0.3040112
4	9132508	0.9872599
4	9132594	0.7883908
4	9132718	0.7976213
4	9132876	0.9429253
4	9133155	0.8210055
4	9134111	0.9643806
4	9134320	0.2892955
4	9134459	0.8285468
4	9134521	0.04727455
4	9134530	0.04961278
4	9134664	0.787612
4	9134696	0.08632594
4	9134697	0.7558799
4	9134839	0.6553073
4	9134874	0.02812209
4	9134892	0.9929412
4	9134919	0.0399915
4	9134942	0.05343046
4	9135011	0.9161989
4	9135151	0.03246187
4	9135163	0.9819283
4	9135187	0.9281542
4	9135292	0.8898477
4	9135402	0.8811275
4	9135480	0.4257059
4	9135530	0.1320532
4	9135565	0.08746425
4	9135652	0.4652205
4	9135747	0.07421702
4	9135914	0.8003638
4	9135938	0.7881806
4	9136069	0.08886994
4	9136113	0.8181626
4	9136206	0.8772705
4	9136494	0.9711694
4	9136606	0.8583311
4	9136607	0.08802456
4	9136644	0.7883908
4	9136739	0.9945571
4	9136850	0.9860733
4	9136916	0.2668111
4	9137014	0.5006992
4	9137049	0.07421702
4	9137076	0.5006992
4	9137973	0.9628657
4	9138000	0.4629583
4	9138012	0.4838313
4	9138023	0.8054085
4	9138056	0.8461425
4	9138159	0.7775516
4	9138173	0.08562287
4	9138788	0.9555894
4	9138943	0.5664022
4	9139532	0.7722744
4	9139560	0.7740866
4	9139625	0.1107308
4	9139641	0.7607417
4	9139695	0.5308119
4	9139699	0.1046795
4	9139876	0.0174508
4	9139891	0.01375937
4	9140069	0.6864414
4	9140088	0.01804515
4	9140177	0.02885023
4	9140193	0.02631596
4	9140203	0.09116757
4	9140217	0.02099886
4	9140230	0.9355365
4	9140231	0.03568994
4	9140239	0.02330515
4	9140246	0.1390254
4	9140260	0.04853639
4	9140265	0.4633408
4	9140453	0.09512345
4	9140516	0.1516804
4	9140555	0.8918912
4	9140560	0.01611761
4	9140573	0.007174433
4	9140581	0.01488628
4	9140583	0.009857506
4	9140626	0.01658278
4	9140634	0.02037594
4	9140664	0.01978755
4	9140665	0.02345537
4	9140677	0.04346995
4	9140683	0.02345537
4	9140685	0.03189226
4	9140695	0.01916789
4	9141145	0.01734639
4	9141197	0.01706563
4	9141269	0.01603473
4	9141365	0.01812644
4	9141419	0.01706563
4	9141451	0.03496881
4	9141498	0.01706563
4	9141520	0.01706563
4	9141659	0.01804515
4	9141662	0.01804515
4	9141687	0.01804515
4	9141702	0.0174508
4	9141803	0.01769722
4	9141825	0.01479723
4	9141828	0.01493599
4	9141891	0.06741438
4	9141892	0.03109212
4	9141939	0.03294531
4	9141972	0.0174508
4	9141981	0.01596821
4	9141986	0.008421708
4	9141987	0.01234613
4	9142001	0.01026553
4	9142013	0.0187472
4	9142049	0.05751933
4	9142061	0.01657949
4	9142098	0.02601737
4	9142112	0.03408971
4	9142120	0.06307073
4	9142124	0.09417735
4	9142130	0.09910422
4	9142306	0.02523793
4	9142333	0.03094043
4	9142344	0.01927747
4	9142359	0.0174508
4	9142371	0.01163194
4	9142387	0.0174508
4	9142404	0.01135486
4	9142420	0.008500468
4	9142490	0.01213614
4	9142500	0.01859428
4	9142508	0.01859428
4	9142713	0.01717518
4	9142732	0.02657359
4	9142763	0.0174508
4	9142810	0.0174508
4	9143190	0.01902519
4	9143207	0.4884835
4	9143220	0.6544951
4	9143228	0.9950252
4	9143242	0.9529859
4	9143318	0.8971729
4	9143333	0.8588901
4	9143337	0.4511643
4	9143352	0.8588901
4	9143353	0.8280667
4	9143379	0.6288801
4	9143400	0.1652392
4	9143401	0.1652392
4	9143402	0.4758797
4	9143407	0.1946571
4	9143412	0.1652392
4	9143415	0.1652392
4	9143419	0.1602268
4	9143426	0.7370075
4	9143428	0.742995
4	9143437	0.7362479
4	9143454	0.5962643
4	9143472	0.4006261
4	9143481	0.3597413
4	9143507	0.744537
4	9143727	0.9027131
4	9143799	0.6604753
4	9144136	0.3304371
4	9144213	0.565666
4	9144328	0.4377232
4	9144348	0.3568808
4	9144349	0.4721898
4	9144364	0.8342307
4	9144550	0.94653
4	9144600	0.5999764
4	9144699	0.5266729
4	9144734	0.7701862
4	9144847	0.3004901
4	9145320	0.7638713
4	9145346	0.7994422
4	9145545	0.9742095
4	9145619	0.3786068
4	9145764	0.1038272
4	9145953	0.9995446
4	9146010	0.1147368
4	9146013	0.3774435
4	9146060	0.5207867
4	9146296	0.08296326
4	9146315	0.9785624
4	9146316	0.5263649
4	9146330	0.4949288
4	9146361	0.5487354
4	9146364	0.0501346
4	9146403	0.1747053
4	9146440	0.4481222
4	9146455	0.5215394
4	9146477	0.9672437
4	9146482	0.07342251
4	9146493	0.7284976
4	9146742	0.8125834
4	9146862	0.3298733
4	9147665	0.1717099
4	9147728	0.639067
4	9147786	0.0354686
4	9147790	0.02747746
4	9147807	0.03103055
4	9147836	0.1342722
4	9147896	0.9982099
4	9147918	0.6715776
4	9147954	0.0292683
4	9147986	0.02754255
4	9148005	0.250492
4	9148021	0.03392176
4	9148040	0.190735
4	9148062	0.2110588
4	9148077	0.5617216
4	9148115	0.5301323
4	9148132	0.2219803
4	9148169	0.006095688
4	9148176	0.1718331
4	9148233	0.008838937
4	9148247	0.01061924
4	9148290	0.009828303
4	9148326	0.165669
4	9148346	0.190735
4	9148451	0.02716573
4	9148506	0.519422
4	9148567	0.009554196
4	9148579	0.190735
4	9148593	0.009642691
4	9148627	0.6655756
4	9148633	0.6795993
4	9148641	0.08111012
4	9148663	0.08477453
4	9148665	0.01137936
4	9148682	0.1173673
4	9148705	0.02336555
4	9148753	0.9170065
4	9148777	0.7988541
4	9148803	0.008787598
4	9148875	0.1941861
4	9148879	0.1941861
4	9148912	0.5265351
4	9148914	0.01479818
4	9148955	0.008831933
4	9148956	0.7905626
4	9148970	0.1929602
4	9149026	0.01065279
4	9149035	0.00882741
4	9149039	0.5487284
4	9149065	0.6972803
4	9149079	0.1816511
4	9149105	0.01479818
4	9149128	0.1321673
4	9149137	0.01668789
4	9149156	0.5461578
4	9149165	0.01550372
4	9149205	0.5644323
4	9149209	0.09315757
4	9149213	0.7934368
4	9149251	0.0222438
4	9149271	0.06128422
4	9149308	0.03649651
4	9149816	0.8926365
4	9149828	0.163532
4	9149964	0.0131501
4	9150120	0.08065561
4	9150239	0.1295947
4	9150254	0.1271727
4	9150263	0.8677928
4	9150521	0.003784451
4	9150556	0.4726666
4	9150577	0.07338771
4	9150642	0.00586588
4	9150786	0.1929602
4	9150836	0.8060948
4	9150840	0.08705543
4	9150862	0.1784693
4	9150909	0.01041096
4	9151097	0.007360639
4	9151099	0.2096344
4	9151275	0.7928933
4	9151332	0.04886987
4	9151512	0.005490012
4	9151527	0.1030829
4	9151561	0.04282957
4	9151578	0.8357626
4	9151579	0.07976236
4	9151597	0.8836164
4	9151605	0.07992809
4	9151648	0.5166553
4	9151787	0.1957833
4	9151796	0.1929602
4	9151803	0.1929602
4	9151821	0.9434164
4	9151909	0.7071697
4	9151924	0.004162934
4	9151976	0.009532976
4	9152006	0.008872274
4	9152141	0.008605236
4	9152186	0.1286662
4	9152227	0.837963
4	9152478	0.3045807
4	9152491	0.7447776
4	9152494	0.283245
4	9152581	0.2671842
4	9152759	0.07894752
4	9152760	0.07894752
4	9152858	0.04411119
4	9152860	0.04214893
4	9153143	0.07894752
4	9153154	0.03223535
4	9153373	0.01066764
4	9153462	0.1974586
4	9153464	0.03761985
4	9153597	0.5608978
4	9153771	0.09305432
4	9153876	0.1318697
4	9153887	0.107372
4	9154199	0.8821778
4	9154258	0.540261
4	9154277	0.05663326
4	9154368	0.4808445
4	9154370	0.7356724
4	9154371	0.190735
4	9154393	0.8988095
4	9154425	0.4960926
4	9154430	0.6049159
4	9154446	0.8820733
4	9154492	0.8820733
4	9154548	0.5260026
4	9154570	0.7356724
4	9154640	0.5347981
4	9154646	0.190735
4	9154699	0.9354184
4	9154732	0.5977727
4	9154843	0.8056398
4	9154900	0.1929602
4	9154934	0.1880737
4	9154954	0.2957237
4	9155045	0.5878309
4	9155107	0.8683471
4	9155163	0.6049159
4	9155249	0.190735
4	9155251	0.9354184
4	9155270	0.8920929
4	9155364	0.7454979
4	9155427	0.5825291
4	9155537	0.9820412
4	9155544	0.7012812
4	9155575	0.5668351
4	9155589	0.06959279
4	9155636	0.5078042
4	9155775	0.5128646
4	9155818	0.8894069
4	9155863	0.5629599
4	9155871	0.64956
4	9155882	0.6460194
4	9155903	0.2453153
4	9156115	0.3081921
4	9156142	0.2757779
4	9156202	0.7426752
4	9156243	0.5209301
4	9156297	0.7281443
4	9156453	0.5525189
4	9156462	0.5097422
4	9156488	0.2092332
4	9156531	0.9879767
4	9156538	0.6119609
4	9156563	0.06031891
4	9156575	0.5571128
4	9156605	0.0785719
4	9156643	0.9348355
4	9156686	0.9561078
4	9156693	0.5815244
4	9156702	0.7576978
4	9156709	0.5406883
4	9156764	0.8898111
4	9156797	0.959539
4	9156831	0.5682795
4	9156902	0.9786268
4	9156923	0.5289124
4	9156972	0.6548786
4	9157000	0.4068271
4	9157053	0.8172763
4	9165140	0.9948313
4	9172341	0.4464564
4	9172370	0.8023767
4	9172454	0.8304272
4	9172488	0.8258784
4	9172597	0.5246276
4	9172616	0.3457914
4	9172685	0.3457914
4	9172710	0.5825291
4	9172764	0.547094
4	9172810	0.5246276
4	9172829	0.5257112
4	9172873	0.8683471
4	9172914	0.5515197
4	9172979	0.5825291
4	9173087	0.5825291
4	9173092	0.9265454
4	9173259	0.541625
4	9173268	0.726384
4	9173308	0.8683471
4	9173313	0.8683471
4	9173326	0.9771753
4	9173350	0.9751434
4	9173353	0.07761891
4	9173365	0.5825291
4	9173409	0.8088894
4	9173412	0.7862984
4	9173501	0.4826767
4	9173603	0.5246276
4	9173645	0.547094
4	9173655	0.547094
4	9173689	0.599441
4	9173711	0.9122079
4	9173758	0.4478976
4	9173825	0.79092
4	9173958	0.7759159
4	9184474	0.8190111
4	9184502	0.7979238
4	9184517	0.9046873
4	9184543	0.9382324
4	9184617	0.1687303
4	9184640	0.5420957
4	9184656	0.5518343
4	9184690	0.9540963
4	9184698	0.9982893
4	9184715	0.838375
4	9184803	0.4503027
4	9184854	0.8239987
4	9184864	0.4680803
4	9184871	0.961611
4	9184918	0.5722699
4	9184943	0.5307648
4	9184963	0.7523312
4	9185163	0.07595277
4	9185280	0.7053486
4	9185291	0.9354184
4	9185431	0.4719454
4	9185445	0.9282615
4	9185462	0.1929602
4	9185547	0.8683471
4	9185558	0.5878309
4	9185568	0.07595277
4	9185576	0.8820733
4	9185588	0.6031691
4	9185627	0.4945628
4	9185657	0.9502353
4	9185964	0.9111415
4	9185976	0.9114203
4	9186004	0.7009585
4	9186207	0.4707928
4	9187119	0.9649913
4	9187144	0.6125433
4	9187230	0.6317648
4	9187236	0.5046559
4	9187968	0.7033524
4	9188098	0.1045282
4	9188533	0.1633029
4	9188629	0.7027603
4	9189233	0.97838
4	9189491	0.5996694
4	9189586	0.4714346
4	9189757	0.714593
4	9189793	0.2871249
4	9189964	0.9893782
4	9190129	0.5757862
4	9190220	0.498543
4	9190370	0.9949932
4	9190376	0.3384088
4	9190380	0.5296512
4	9190384	0.5247667
4	9190420	0.412664
4	9190434	0.9870794
4	9190455	0.9949932
4	9190470	0.9994215
4	9190482	0.9942648
4	9190491	0.9883638
4	9190525	0.2198926
4	9190546	0.2220067
4	9190554	0.8755035
4	9190561	0.8755035
4	9190616	0.860277
4	9190694	0.8349932
4	9190709	0.2501187
4	9190715	0.2501187
4	9190721	0.2501187
4	9190723	0.6092588
4	9190738	0.1373332
4	9190756	0.4490256
4	9190838	0.9989859
4	9190855	0.8771696
4	9190890	0.2651826
4	9190954	0.7504102
4	9190981	0.7678342
4	9191041	0.7651175
4	9191053	0.3482119
4	9191055	0.7651175
4	9191058	0.7651175
4	9191077	0.800316
4	9191134	0.6976132
4	9191135	0.6976132
4	9191137	0.6976132
4	9191139	0.6976132
4	9191184	0.7678342
4	9191191	0.7625725
4	9191221	0.8238257
4	9191243	0.800316
4	9191246	0.800316
4	9191319	0.7703086
4	9191402	0.5830021
4	9191467	0.7678342
4	9191499	0.7415378
4	9191505	0.3950358
4	9191510	0.7678342
4	9191523	0.7415378
4	9191593	0.8322693
4	9191612	0.7678342
4	9191628	0.7678342
4	9191651	0.8184248
4	9191655	0.7678342
4	9191660	0.7678342
4	9191662	0.7826729
4	9191672	0.1398851
4	9191675	0.7910579
4	9191684	0.7910579
4	9191717	0.9647063
4	9191723	0.8179491
4	9191738	0.8152604
4	9191755	0.8179491
4	9191779	0.7561696
4	9191790	0.9163962
4	9191799	0.8179491
4	9191808	0.5484191
4	9191939	0.7826729
4	9191955	0.7678342
4	9191963	0.7826729
4	9192002	0.7210114
4	9192009	0.7210114
4	9192022	0.7210114
4	9192028	0.7561696
4	9192039	0.1993799
4	9192050	0.136917
4	9192063	0.2716366
4	9192070	0.7561696
4	9192100	0.7561696
4	9192119	0.7826729
4	9192147	0.7678342
4	9192167	0.7230361
4	9192172	0.7230361
4	9192174	0.7230361
4	9192179	0.7230361
4	9192190	0.7415378
4	9192197	0.7230361
4	9192208	0.7314973
4	9192239	0.4782615
4	9192245	0.7561696
4	9192247	0.3060682
4	9192249	0.7561696
4	9192256	0.7415378
4	9192265	0.3801207
4	9192267	0.7415378
4	9192268	0.2716366
4	9192274	0.7415378
4	9192275	0.7415378
4	9192288	0.7388811
4	9192299	0.7388811
4	9192324	0.7497045
4	9192350	0.7822072
4	9192367	0.7415378
4	9192377	0.7415378
4	9192383	0.7415378
4	9192385	0.7415378
4	9192396	0.7415378
4	9192411	0.7415378
4	9192426	0.7415378
4	9192438	0.1398851
4	9192444	0.7678342
4	9192489	0.7114692
4	9192492	0.7678342
4	9192505	0.9237441
4	9192509	0.6300114
4	9192510	0.6300114
4	9192518	0.8916779
4	9192537	0.6233043
4	9192543	0.7621522
4	9192544	0.6657434
4	9192571	0.7341594
4	9192576	0.1170474
4	9192583	0.7341594
4	9192593	0.7341594
4	9192598	0.5457569
4	9192635	0.7415378
4	9192644	0.7737713
4	9192649	0.7415378
4	9192654	0.7415378
4	9192657	0.7415378
4	9192664	0.7415378
4	9192695	0.7266871
4	9192739	0.7526748
4	9192757	0.6890361
4	9192762	0.7266871
4	9192766	0.7526748
4	9192777	0.7266871
4	9192784	0.7266871
4	9192800	0.9234086
4	9192804	0.7266871
4	9192822	0.7266871
4	9192961	0.9310194
4	9192978	0.5417699
4	9192985	0.80953
4	9193006	0.8068614
4	9193008	0.8068614
4	9193018	0.84392
4	9193030	0.8057508
4	9193037	0.3282428
4	9193042	0.814743
4	9193045	0.8772375
4	9193080	0.7978546
4	9193083	0.7155391
4	9193084	0.6862522
4	9193085	0.6862522
4	9193100	0.7734117
4	9193116	0.8583489
4	9193127	0.7587379
4	9193130	0.7209808
4	9193138	0.5754834
4	9193157	0.7889698
4	9193185	0.780386
4	9193200	0.5169359
4	9193205	0.140849
4	9193216	0.5492243
4	9193217	0.5133889
4	9193248	0.8479663
4	9193249	0.8503045
4	9193957	0.2947781
4	9193978	0.7500365
4	9193991	0.7340535
4	9194011	0.1901605
4	9194024	0.7745855
4	9194043	0.6304656
4	9194046	0.734231
4	9194047	0.6521755
4	9194050	0.5043184
4	9194135	0.7765143
4	9194140	0.7946333
4	9194157	0.2763253
4	9194167	0.7542695
4	9194169	0.7281542
4	9194174	0.83196
4	9194178	0.7311166
4	9194181	0.8059155
4	9194189	0.776099
4	9194191	0.776099
4	9194268	0.6803628
4	9194295	0.7429427
4	9194297	0.7429427
4	9194350	0.7678342
4	9194352	0.7678342
4	9194387	0.7678342
4	9194388	0.7678342
4	9194396	0.7678342
4	9194409	0.7678342
4	9194418	0.9720531
4	9194438	0.6974509
4	9194440	0.6974509
4	9194463	0.8540637
4	9194465	0.9057116
4	9194466	0.9328163
4	9194470	0.832806
4	9194473	0.7402605
4	9194479	0.7974427
4	9194485	0.7974427
4	9194509	0.7974427
4	9194514	0.8842589
4	9194519	0.8809042
4	9194520	0.8659881
4	9194527	0.7678342
4	9194536	0.8030152
4	9194552	0.7678342
4	9194560	0.7137353
4	9194570	0.7678342
4	9194606	0.5484191
4	9194617	0.8030152
4	9194622	0.2495207
4	9194636	0.9237441
4	9194663	0.7678342
4	9194727	0.7678342
4	9194800	0.7678342
4	9194808	0.7911503
4	9194810	0.7869724
4	9194823	0.8030152
4	9194924	0.2530267
4	9196481	0.5496354
4	9196499	0.6277224
4	9196532	0.7530268
4	9196609	0.8374035
4	9196728	0.8581653
4	9196829	0.9373165
4	9196836	0.4458335
4	9196842	0.9760192
4	9196867	0.7895982
4	9196935	0.7994826
4	9196944	0.2862362
4	9197058	0.3336349
4	9197059	0.3256394
4	9197105	0.3324356
4	9197196	0.378199
4	9197209	0.1368552
4	9197229	0.3242106
4	9197258	0.4508158
4	9197261	0.2333808
4	9197289	0.7542576
4	9197331	0.7365311
4	9197354	0.3336349
4	9197380	0.3544537
4	9197481	0.4145771
4	9197513	0.4107259
4	9197625	0.9994617
4	9197915	0.3403921
4	9198155	0.4137164
4	9198237	0.3660887
4	9198302	0.2740748
4	9198353	0.541048
4	9198402	0.2521462
4	9198415	0.5256887
4	9198420	0.2804021
4	9198428	0.2383195
4	9198457	0.41686
4	9198487	0.01779105
4	9198499	0.3346047
4	9198516	0.4728984
4	9198818	0.3346047
4	9198940	0.5880643
4	9199020	0.5453631
4	9199025	0.3389088
4	9199115	0.5655805
4	9199150	0.679299
4	9199347	0.01601718
4	9199349	0.5620292
4	9199350	0.3343559
4	9199376	0.6282227
4	9199454	0.3537242
4	9199479	0.5338848
4	9199512	0.224308
4	9199554	0.5014592
4	9199566	0.3812732
4	9199701	0.5453776
4	9199744	0.2651355
4	9199765	0.3679335
4	9199952	0.01935178
4	9199993	0.697746
4	9200002	0.6037666
4	9200003	0.2939386
4	9200078	0.3238912
4	9200087	0.6475679
4	9200128	0.01552795
4	9200147	0.3270895
4	9200183	0.2578986
4	9200188	0.47817
4	9200192	0.5479253
4	9200199	0.5479253
4	9200204	0.5982423
4	9200247	0.5024137
4	9200251	0.577935
4	9200261	0.5533629
4	9200267	0.5512351
4	9200281	0.3123204
4	9200294	0.5064618
4	9200296	0.2552569
4	9200311	0.5522526
4	9200313	0.5394549
4	9200318	0.5394549
4	9200324	0.5394549
4	9200341	0.6367509
4	9200343	0.6466773
4	9200357	0.6466773
4	9200379	0.5978979
4	9200383	0.5823115
4	9200386	0.5978979
4	9200388	0.5978979
4	9200399	0.4770874
4	9200400	0.4477089
4	9200459	0.5183673
4	9200539	0.03470765
4	9200897	0.3807199
4	9200925	0.5084967
4	9200955	0.4906057
4	9201001	0.6354981
4	9201048	0.5038343
4	9201069	0.2451228
4	9201088	0.5736293
4	9201137	0.5320404
4	9201158	0.583617
4	9201273	0.5345796
4	9201281	0.6092838
4	9201301	0.2515673
4	9201333	0.5426864
4	9201342	0.1672271
4	9201359	0.2952344
4	9201370	0.541048
4	9201386	0.5304854
4	9201414	0.5320404
4	9201431	0.5320404
4	9201460	0.5394598
4	9201477	0.5320404
4	9201508	0.5320404
4	9201517	0.5721965
4	9201576	0.5703473
4	9201682	0.6314266
4	9209779	0.3390668
4	9210028	0.04876095
4	9210084	0.1862673
4	9210085	0.5744799
4	9212096	0.5745214
4	9220198	0.3487508
4	9220234	0.01892089
4	9220256	0.6710759
4	9220262	0.7043775
4	9225275	0.6312086
4	9225387	0.3827723
4	9225397	0.5053576
4	9225611	0.886539
4	9225612	0.9520803
4	9225614	0.7294499
4	9235587	0.3888225
4	9235662	0.6370846
4	9235784	0.6774624
4	9235900	0.6191378
4	9235981	0.5898175
4	9236009	0.2821969
4	9236045	0.607238
4	9236476	0.4887633
4	9236490	0.3370455
4	9236505	0.358608
4	9237345	0.3340117
4	9237397	0.5015152
4	9237398	0.4882376
4	9237399	0.996318
4	9237400	0.5203817
4	9237402	0.4998193
4	9237423	0.4930083
4	9237441	0.4926587
4	9237447	0.5058724
4	9237460	0.479185
4	9237471	0.479185
4	9237552	0.5185084
4	9237572	0.5582351
4	9237610	0.2316194
4	9237635	0.5623654
4	9237678	0.5345796
4	9237681	0.6571053
4	9237735	0.5623654
4	9237766	0.5415714
4	9237784	0.5623654
4	9237807	0.5183396
4	9237825	0.5531164
4	9237988	0.945907
4	9238031	0.6249578
4	9238193	0.1292986
4	9238402	0.7362857
4	9238564	0.9471229
4	9238599	0.8701963
4	9238603	0.9703618
4	9238630	0.5387502
4	9238637	0.9195274
4	9238647	0.02187698
4	9238651	0.8590871
4	9238660	0.5130253
4	9238675	0.762978
4	9238686	0.8685575
4	9238697	0.3658243
4	9238767	0.7856277
4	9238774	0.80703
4	9238786	0.5513105
4	9238929	0.3007663
4	9239014	0.03073675
4	9239132	0.1854634
4	9239459	0.8348501
4	9239467	0.9758404
4	9239491	0.9553302
4	9239547	0.6455259
4	9239598	0.8872293
4	9239608	0.4079988
4	9239614	0.5671568
4	9239625	0.8396795
4	9239646	0.003236018
4	9239829	0.8348477
4	9239832	0.8348477
4	9239840	0.6283316
4	9239844	0.8257682
4	9239854	0.5017226
4	9239879	0.7588427
4	9239927	0.5656956
4	9239941	0.6920552
4	9239965	0.7957464
4	9240066	0.9463818
4	9240117	0.7724175
4	9240216	0.7763153
4	9240349	0.7097617
4	9240378	0.7352586
4	9240379	0.7352586
4	9240437	0.7491228
4	9240450	0.7491228
4	9240457	0.7222168
4	9240486	0.7278926
4	9240513	0.7089052
4	9240523	0.7157175
4	9240529	0.6274892
4	9240548	0.7030089
4	9240553	0.6897833
4	9240555	0.651354
4	9240595	0.7089052
4	9240613	0.7089052
4	9240615	0.7089052
4	9240616	0.7089052
4	9240631	0.7490557
4	9240653	0.7490557
4	9240679	0.9017514
4	9240699	0.9017514
4	9240701	0.7490557
4	9240703	0.01200677
4	9240798	0.5377208
4	9240816	0.904119
4	9240929	0.8792903
4	9241081	0.7395678
4	9241257	0.8073614
4	9241266	0.8590872
4	9241282	0.762613
4	9241300	0.7775184
4	9241305	0.8235801
4	9241334	0.937338
4	9241345	0.589254
4	9241364	0.03136197
4	9241381	0.9533523
4	9241397	0.582022
4	9241476	0.9776503
4	9241496	0.5925915
4	9241501	0.5560311
4	9241510	0.6901938
4	9241522	0.8489464
4	9241529	0.5863411
4	9241536	0.7570449
4	9241540	0.3339937
4	9241551	0.9244497
4	9241554	0.4483365
4	9241569	0.8720745
4	9241588	0.7061257
4	9241596	0.5871891
4	9241624	0.6784857
4	9241628	0.8440364
4	9241633	0.9131935
4	9241727	0.292262
4	9241732	0.9847313
4	9241777	0.4588357
4	9241794	0.1075988
4	9241807	0.5665665
4	9241855	0.3957552
4	9241862	0.9324788
4	9241864	0.7029926
4	9241896	0.5995163
4	9241936	0.3640083
4	9241937	0.6909192
4	9241969	0.6946999
4	9241983	0.8175721
4	9241986	0.6033142
4	9241988	0.230688
4	9242000	0.7469951
4	9242019	0.3933606
4	9242028	0.2961892
4	9242054	0.8241437
4	9242074	0.4334027
4	9242084	0.9995078
4	9242101	0.8999507
4	9242143	0.5193523
4	9242153	0.3747331
4	9242180	0.1558485
4	9242194	0.8774796
4	9242263	0.7048917
4	9242549	0.02591462
4	9242895	0.6193347
4	9242917	0.03504312
4	9243155	0.4532787
4	9243164	0.7216594
4	9243195	0.7555695
4	9243236	0.7160196
4	9243303	0.01266948
4	9243428	0.9838604
4	9243463	0.9454911
4	9243562	0.906839
4	9243602	0.8480608
4	9243685	0.8428212
4	9243786	0.8392116
4	9243812	0.804321
4	9243842	0.10658
4	9243887	0.7228881
4	9244124	0.9374512
4	9244216	0.704275
4	9244845	0.03636078
4	9245098	0.2143266
4	9245480	0.9943524
4	9245495	0.810355
4	9245547	0.8613098
4	9245555	0.9292887
4	9245726	0.4314996
4	9245758	0.6990151
4	9245775	0.8989218
4	9245840	0.8989218
4	9247823	0.788101
4	9248160	0.1585552
4	9248246	0.1692997
4	9248519	0.965582
4	9248585	0.2990824
4	9248625	0.6493494
4	9248627	0.7072325
4	9248629	0.7089474
4	9248630	0.6528763
4	9248648	0.03262824
4	9248652	0.6114748
4	9248673	0.6174156
4	9248710	0.5812591
4	9248751	0.5536215
4	9248752	0.6659383
4	9248778	0.6394463
4	9248797	0.6357679
4	9248804	0.7027362
4	9248840	0.5874692
4	9248892	0.6835264
4	9248916	0.8461676
4	9248925	0.7711229
4	9256626	0.9798843
4	9256641	0.178257
4	9256685	0.8175463
4	9256687	0.8045635
4	9256747	0.6420294
4	9256765	0.6413472
4	9256775	0.6525348
4	9256804	0.6331974
4	9256815	0.6413472
4	9256838	0.6628087
4	9256848	0.5855538
4	9256880	0.5682864
4	9256917	0.5795078
4	9256931	0.6608026
4	9256960	0.742521
4	9256966	0.8245623
4	9256983	0.7503198
4	9256996	0.1881659
4	9257008	0.8138843
4	9257036	0.7854229
4	9257048	0.8060558
4	9257064	0.6781485
4	9257065	0.2663968
4	9257070	0.7703072
4	9257081	0.7870092
4	9257105	0.7651854
4	9257115	0.6980833
4	9257146	0.6538312
4	9257150	0.2819492
4	9257348	0.9532746
4	9268729	0.04525668
4	9308478	0.2900483
4	9315001	0.2800806
4	9315244	0.7560199
4	9315258	0.8292996
4	9315259	0.5937791
4	9315600	0.7882249
4	9315690	0.8489035
4	9323843	0.2053437
4	9323860	0.05114469
4	9323865	0.6202489
4	9323867	0.09003013
4	9323869	0.05922724
4	9323881	0.8253195
4	9323882	0.01688717
4	9323919	0.7577286
4	9323928	0.3083695
4	9323968	0.9602903
4	9323971	0.9992127
4	9323977	0.2834842
4	9324027	0.6631497
4	9324054	0.1281726
4	9324056	0.3806645
4	9349799	0.4441693
4	9349833	0.8627873
4	9349946	0.5466993
4	9350015	0.7879518
4	9350077	0.60563
4	9353499	0.4992302
4	9353505	0.5132819
4	9353536	0.5724172
4	9353546	0.5406452
4	9353548	0.5516471
4	9353559	0.5445107
4	9353562	0.8132356
4	9353575	0.5480916
4	9353581	0.9049269
4	9353593	0.5008264
4	9353594	0.7071538
4	9353614	0.666702
4	9353668	0.6531722
4	9353673	0.6130399
4	9353708	0.6407723
4	9353723	0.6040747
4	9353731	0.5586949
4	9353745	0.5586949
4	9353769	0.5721882
4	9353770	0.6109492
4	9353784	0.65358
4	9353796	0.6034207
4	9353814	0.6163222
4	9353832	0.5474159
4	9353839	0.7011825
4	9353841	0.6421989
4	9353845	0.6298366
4	9353861	0.5547137
4	9353884	0.7902883
4	9353891	0.7902883
4	9353894	0.8919369
4	9354003	0.8345811
4	9354021	0.8245642
4	9354028	0.7007881
4	9354049	0.700244
4	9354052	0.6625437
4	9354059	0.7108632
4	9354062	0.6864813
4	9354063	0.6864813
4	9354079	0.8081825
4	9354080	0.7560702
4	9354084	0.7564977
4	9354101	0.5183551
4	9354109	0.6258847
4	9354138	0.6094216
4	9354155	0.5930122
4	9354162	0.5860399
4	9354248	0.6007014
4	9354292	0.6130399
4	9354385	0.5731252
4	9354402	0.396844
4	9354462	0.5812529
4	9354495	0.3623001
4	9354500	0.3418403
4	9354519	0.3662942
4	9354542	0.3634918
4	9354564	0.3680634
4	9354575	0.3190863
4	9354605	0.4073231
4	9354665	0.1815941
4	9358339	0.4512976
4	9358410	0.9537159
4	9358448	0.458008
4	9359109	0.5071939
4	9359124	0.8040383
4	9359133	0.2627049
4	9359154	0.4300008
4	9359155	0.4733772
4	9359169	0.3861298
4	9359180	0.3808308
4	9359183	0.3808308
4	9359238	0.3406334
4	9359273	0.3751778
4	9359286	0.3806348
4	9359293	0.903248
4	9359301	0.903248
4	9359306	0.9036189
4	9359325	0.9419608
4	9359357	0.3738772
4	9359388	0.9034536
4	9359422	0.8863648
4	9359431	0.8856948
4	9359433	0.8856948
4	9359447	0.8951856
4	9359633	0.6386372
4	9359650	0.812723
4	9359660	0.8951856
4	9359669	0.5257332
4	9359670	0.5257332
4	9359674	0.5257332
4	9359676	0.5257332
4	9359678	0.6130031
4	9359721	0.786637
4	9359781	0.37148
4	9359787	0.8371734
4	9359805	0.0366381
4	9359812	0.8030637
4	9359813	0.7552774
4	9359814	0.8030637
4	9359827	0.9031298
4	9359858	0.834324
4	9359870	0.9031298
4	9359879	0.2539614
4	9359889	0.8995504
4	9359961	0.8861597
4	9360040	0.8951856
4	9360091	0.01353188
4	9360097	0.8951856
4	9360162	0.8951856
4	9360164	0.8951856
4	9360188	0.01353188
4	9360205	0.8861597
4	9360207	0.653311
4	9360219	0.8861597
4	9360235	0.4220911
4	9360248	0.8951856
4	9360277	0.8856948
4	9360309	0.8856948
4	9360345	0.8856948
4	9360381	0.8856948
4	9360459	0.7530005
4	9360474	0.9399615
4	9360513	0.8856948
4	9360738	0.8936539
4	9360743	0.8766541
4	9360808	0.7857253
4	9360859	0.8773294
4	9360963	0.6493483
4	9360984	0.8851773
4	9361017	0.9820587
4	9361058	0.8951856
4	9361117	0.8951856
4	9361130	0.9222685
4	9361131	0.8951856
4	9361132	0.9494518
4	9361133	0.8951856
4	9361259	0.99493
4	9361269	0.5839277
4	9361345	0.8048034
4	9361399	0.8137807
4	9361567	0.9432506
4	9361606	0.2128039
4	9361608	0.8948076
4	9361660	0.8954707
4	9361694	0.8296986
4	9361701	0.6293074
4	9361799	0.781404
4	9361878	0.8496817
4	9361888	0.7525798
4	9362044	0.7782837
4	9362070	0.7187165
4	9362094	0.9024808
4	9362160	0.9353696
4	9362199	0.5924269
4	9362209	0.8148301
4	9362286	0.5464679
4	9362713	0.6716692
4	9362811	0.9027977
4	9362833	0.1019131
4	9362859	0.6716692
4	9362865	0.5190302
4	9362888	0.6901094
4	9362891	0.6461829
4	9362902	0.9126692
4	9362911	0.9126692
4	9362928	0.9126692
4	9362955	0.6805784
4	9362966	0.9122561
4	9362988	0.9189116
4	9362991	0.9189116
4	9363012	0.6856969
4	9363024	0.6423071
4	9363056	0.7175709
4	9363082	0.8423095
4	9363116	0.7223025
4	9363146	0.8856948
4	9363165	0.8120967
4	9363170	0.9694571
4	9363193	0.9158178
4	9363201	0.7097316
4	9363203	0.7150012
4	9363729	0.9632981
4	9363776	0.8856948
4	9363835	0.7370744
4	9363842	0.9904486
4	9363885	0.6981863
4	9363893	0.7074976
4	9363899	0.7753131
4	9363901	0.7445713
4	9363905	0.7657329
4	9363907	0.8654911
4	9363919	0.8022782
4	9363932	0.7937582
4	9363940	0.8118768
4	9363953	0.9027977
4	9363986	0.5283528
4	9363993	0.9027977
4	9364005	0.9027977
4	9364043	0.9003502
4	9364049	0.7793769
4	9364070	0.8936539
4	9364076	0.8936539
4	9364084	0.8766541
4	9364111	0.9670385
4	9364118	0.8936539
4	9364143	0.8936539
4	9364173	0.9027977
4	9364227	0.9027977
4	9364232	0.9122561
4	9364240	0.9122561
4	9364261	0.9122561
4	9364336	0.5875451
4	9364337	0.5875451
4	9364342	0.5875451
4	9364346	0.5875451
4	9364351	0.5875451
4	9364353	0.5875451
4	9364403	0.957245
4	9364453	0.9831405
4	9364458	0.8951856
4	9364462	0.3638623
4	9364468	0.8951856
4	9364489	0.7950324
4	9364515	0.8022782
4	9364519	0.9027977
4	9364540	0.8271214
4	9364546	0.7821212
4	9364554	0.7821212
4	9364561	0.7821212
4	9364596	0.9027977
4	9364662	0.8022782
4	9364670	0.8022782
4	9364677	0.9027977
4	9364719	0.9122561
4	9364727	0.8115792
4	9364738	0.9031298
4	9364773	0.8046363
4	9364831	0.8127107
4	9364835	0.7996486
4	9364851	0.780401
4	9364862	0.9027977
4	9364886	0.9027977
4	9364902	0.2781654
4	9364906	0.9302891
4	9364912	0.8799482
4	9364960	0.8091054
4	9364989	0.9593503
4	9364992	0.8892684
4	9365008	0.8140182
4	9365021	0.9857479
4	9365039	0.6049359
4	9365043	0.9557121
4	9365066	0.5504576
4	9365116	0.9065564
4	9365120	0.8950991
4	9365130	0.536281
4	9367730	0.3466729
4	9367757	0.3826265
4	9367772	0.2497626
4	9367803	0.1625919
4	9367804	0.5062613
4	9367821	0.212842
4	9367928	0.2121706
4	9368024	0.4019386
4	9368081	0.07471952
4	9368085	0.1990487
4	9368087	0.2959831
4	9368118	0.3646818
4	9368157	0.7616081
4	9368206	0.651994
4	9368213	0.9733161
4	9368278	0.4932304
4	9368336	0.362194
4	9368356	0.7489687
4	9368455	0.2573149
4	9368491	0.9439733
4	9368494	0.9878183
4	9368505	0.8530753
4	9368652	0.8963884
4	9369113	0.4069458
4	9369128	0.9458067
4	9369207	0.8142393
4	9369218	0.9999299
4	9369298	0.6865558
4	9369381	0.1721995
4	9369489	0.9590567
4	9369640	0.343539
4	9369657	0.8047332
4	9369724	0.13381
4	9369735	0.5139702
4	9369787	0.9073436
4	9369800	0.004558927
4	9369918	0.08934073
4	9369957	0.3042434
4	9369973	0.9999959
4	9370003	0.2678952
4	9370262	0.5467688
4	9370289	0.4326477
4	9370792	0.5665313
4	9370961	0.2369612
4	9370983	0.8146739
4	9371041	0.7869717
4	9371115	0.6860582
4	9371117	0.9414505
4	9371289	0.5821313
4	9371295	0.574868
4	9371360	0.9895481
4	9371426	0.7580716
4	9371499	0.2177197
4	9371627	0.5537088
4	9371635	0.8818634
4	9371742	0.920376
4	9373647	0.1954175
4	9373711	0.3465474
4	9373965	0.2197274
4	9374002	0.736452
4	9374137	0.2487709
4	9374170	0.9533898
4	9374367	0.6470273
4	9374406	0.7872578
4	9374438	0.8233225
4	9374456	0.08939455
4	9374461	0.08239478
4	9374509	0.7605687
4	9374526	0.5831628
4	9374616	0.4580778
4	9374832	0.08927096
4	9377907	0.5327095
4	9378016	0.6080954
4	9378037	0.05918009
4	9378227	0.7762372
4	9378268	0.6978093
4	9378331	0.5757331
4	9378636	0.001232317
4	9378912	0.7111533
4	9381095	0.3361798
4	9381100	0.3810303
4	9381152	0.249634
4	9381231	0.4078213
4	9381282	0.6980763
4	9381352	0.1971531
4	9381450	0.3151935
4	9381462	0.877724
4	9381501	0.4189395
4	9381523	0.3595134
4	9381544	0.3233365
4	9381547	0.4791284
4	9381555	0.1905006
4	9381559	0.1908083
4	9381568	0.4081812
4	9381574	0.1833156
4	9381577	0.1522051
4	9381584	0.3868027
4	9381612	0.1876902
4	9381623	0.4711319
4	9381639	0.6300084
4	9381661	0.4648781
4	9381696	0.667713
4	9381710	0.9040435
4	9381727	0.6764689
4	9381729	0.8489364
4	9381737	0.1532224
4	9381752	0.07921799
4	9381755	0.9258054
4	9381757	0.9735351
4	9381774	0.7487876
4	9381777	0.4936549
4	9381784	0.06099378
4	9381793	0.2326972
4	9381799	0.03573429
4	9381803	0.3383286
4	9381809	0.7756503
4	9381811	0.5230013
4	9381816	0.1350857
4	9381824	0.1193896
4	9381827	0.4314234
4	9381831	0.9970953
4	9381841	0.8141647
4	9381848	0.3478001
4	9382002	0.4728239
4	9382009	0.8514831
4	9382042	0.8986141
4	9382058	0.9884338
4	9382064	0.9884338
4	9382122	0.840895
4	9382127	0.7465362
4	9382142	0.6938768
4	9382308	0.8558502
4	9382335	0.9122561
4	9382420	0.8955906
4	9382501	0.8471634
4	9382509	0.9978563
4	9382525	0.8869573
4	9382531	0.8869573
4	9382542	0.7488931
4	9382543	0.7488931
4	9382545	0.7488931
4	9382571	0.7232047
4	9382685	0.8683037
4	9382688	0.3834927
4	9382728	0.1263637
4	9382738	0.4531125
4	9382771	0.5630879
4	9382822	0.9865348
4	9382827	0.8951856
4	9382873	0.8720252
4	9382885	0.8812036
4	9382920	0.9071724
4	9382922	0.9071724
4	9382933	0.8980342
4	9382944	0.8936539
4	9382960	0.8936539
4	9382991	0.9246325
4	9382999	0.9382611
4	9383032	0.8407864
4	9383096	0.8951856
4	9383142	0.9027977
4	9383192	0.8936539
4	9383213	0.9122561
4	9383226	0.9122561
4	9383235	0.2779268
4	9383274	0.6517907
4	9383279	0.8391438
4	9383290	0.8391438
4	9383301	0.9668236
4	9383311	0.1670501
4	9383319	0.08122541
4	9383341	0.7453561
4	9383350	0.9442894
4	9383358	0.8558502
4	9383387	0.9027977
4	9383399	0.9027977
4	9383401	0.9027977
4	9383416	0.3638623
4	9383417	0.9027977
4	9383422	0.9027977
4	9383427	0.9027977
4	9383432	0.9027977
4	9383436	0.9027977
4	9383441	0.9027977
4	9383536	0.1495891
4	9383546	0.9027977
4	9383550	0.4280426
4	9383612	0.9027977
4	9383626	0.9613963
4	9383687	0.6716692
4	9383732	0.8878067
4	9383873	0.771568
4	9383915	0.6527257
4	9383931	0.7665688
4	9391697	0.01448182
4	9391706	0.06085707
4	9391719	0.8278818
4	9391734	0.3393397
4	9391736	0.7214787
4	9391737	0.1413746
4	9391741	0.9742095
4	9391746	0.09687358
4	9395523	0.5944911
4	9395570	0.8912002
4	9395580	0.8527275
4	9395631	0.7785852
4	9395633	0.7785852
4	9395634	0.7785852
4	9395673	0.9027977
4	9395771	0.4003535
4	9395792	0.8423095
4	9395806	0.8936539
4	9395815	0.8936539
4	9395840	0.8936539
4	9395860	0.8936539
4	9395868	0.8936539
4	9395876	0.8766541
4	9395899	0.9943267
4	9395915	0.9943267
4	9395942	0.9027977
4	9395987	0.9027977
4	9395993	0.9027977
4	9396022	0.7975412
4	9396038	0.7975412
4	9396125	0.2547266
4	9396129	0.8035978
4	9396147	0.9500266
4	9396202	0.8536157
4	9396212	0.8022782
4	9396224	0.9572773
4	9396241	0.9572773
4	9396285	0.8856948
4	9396286	0.8856948
4	9396297	0.8856948
4	9396416	0.8766541
4	9396490	0.8951057
4	9396511	0.966749
4	9396514	0.9122561
4	9396565	0.9122561
4	9396571	0.9031298
4	9396613	0.9031298
4	9396700	0.7937582
4	9396712	0.7937582
4	9396716	0.5502609
4	9396735	0.9031298
4	9396741	0.8808973
4	9396751	0.3367427
4	9396767	0.9103428
4	9396781	0.8766541
4	9396854	0.8861597
4	9396879	0.275815
4	9396908	0.8766541
4	9396917	0.9926504
4	9396920	0.9706443
4	9396928	0.9926504
4	9396940	0.9926504
4	9396950	0.9896771
4	9396953	0.9706443
4	9396981	0.9934055
4	9397077	0.6621166
4	9397088	0.6867474
4	9397432	0.9626564
4	9397436	0.8286885
4	9397580	0.2598236
4	9397777	0.1301037
4	9398123	0.1583516
4	9398244	0.6759642
4	9398288	0.4641817
4	9398302	0.9246019
4	9398367	0.4976779
4	9398415	0.4429318
4	9398648	0.2803039
4	9398858	0.3848519
4	9398926	0.5558785
4	9399000	0.09977526
4	9399075	0.5955368
4	9399291	0.1908804
4	9399882	0.9262372
4	9400399	0.05049642
4	9400431	0.6425534
4	9400525	0.7850828
4	9400838	0.1404129
4	9401207	0.05195356
4	9401499	0.6103731
4	9402716	0.1259527
4	9402880	0.8092303
4	9403558	0.1255769
4	9404279	0.2042832
4	9404629	0.7372824
4	9405016	0.8031832
4	9405158	0.2042832
4	9405394	0.8735816
4	9405475	0.8735816
4	9406656	0.764178
4	9406796	0.7040417
4	9406848	0.7194396
4	9406956	0.5947328
4	9406980	0.5204694
4	9407015	0.54486
4	9407096	0.4690229
4	9407118	0.4067464
4	9407211	0.3075305
4	9407225	0.3938073
4	9407330	0.7338392
4	9407374	0.8299656
4	9407376	0.8299656
4	9407422	0.07622681
4	9407560	0.9655939
4	9407564	0.9782618
4	9407642	0.9891366
4	9407654	0.9891366
4	9407689	0.8273665
4	9407779	0.7687633
4	9407804	0.9476625
4	9407819	0.8342884
4	9407947	0.5422133
4	9408067	0.4714958
4	9408243	0.5595115
4	9410171	0.4699346
4	9410253	0.4658688
4	9410256	0.4699346
4	9410387	0.7342044
4	9410390	0.7342044
4	9410473	0.7342044
4	9410503	0.7415426
4	9410579	0.7415426
4	9410594	0.7473842
4	9410668	0.7250389
4	9410692	0.546455
4	9410720	0.5600869
4	9410748	0.5681297
4	9410760	0.5681297
4	9410765	0.5681297
4	9410823	0.5397844
4	9410925	0.6262732
4	9411054	0.3142604
4	9411063	0.02079108
4	9411086	0.5737416
4	9411113	0.526565
4	9411406	0.1558413
4	9411413	0.9015901
4	9411414	0.672815
4	9411434	0.4500317
4	9411486	0.0135119
4	9411504	0.5845696
4	9411515	0.8946837
4	9411574	0.811103
4	9411594	0.8810029
4	9411595	0.9495958
4	9411625	0.9479933
4	9411704	0.3817303
4	9411721	0.3596894
4	9411821	0.3515965
4	9411857	0.9953005
4	9411898	0.651653
4	9412050	0.5035552
4	9412175	0.2830108
4	9412309	0.1923834
4	9412739	0.7388934
4	9412902	0.4645993
4	9413101	0.9869769
4	9413123	0.8080838
4	9413334	0.02474988
4	9413370	0.5239941
4	9413549	0.0243298
4	9413586	0.5878039
4	9413639	0.3180048
4	9413646	0.02965143
4	9413723	0.5446236
4	9413781	0.4404996
4	9413801	0.4528372
4	9427468	0.1166117
4	9427685	0.1778667
4	9427742	0.111622
4	9427824	0.1826409
4	9428164	0.08941703
4	9428221	0.03218283
4	9428237	0.9714475
4	9429041	0.1161359
4	9439325	0.03558053
4	9439428	0.3658826
4	9439454	0.04351275
4	9439770	0.3137708
4	9443523	0.1474531
4	9443605	0.04019974
4	9443945	0.226174
4	9444002	0.0592156
4	9444018	0.7837351
4	9444914	0.2065724
4	9452024	0.6268985
4	9452071	0.7467131
4	9452129	0.4801447
4	9452182	0.7725829
4	9452273	0.4873572
4	9452386	0.5132384
4	9452540	0.72627
4	9452622	0.4379556
4	9452715	0.5032615
4	9452904	0.5166132
4	9452965	0.06954004
4	9452988	0.7400708
4	9453075	0.3311799
4	9453129	0.2268133
4	9453234	0.7701636
4	9453279	0.812353
4	9453516	0.9648295
4	9455229	0.5648116
4	9455339	0.1343705
4	9455344	0.1333252
4	9455350	0.6611159
4	9455367	0.3197527
4	9455437	0.6767169
4	9455510	0.6840698
4	9455616	0.3056313
4	9455764	0.5211683
4	9455774	0.2256883
4	9455790	0.2104922
4	9455904	0.2962403
4	9455929	0.1480482
4	9456333	0.7573816
4	9456395	0.8680481
4	9456630	0.7687063
4	9456653	0.6782352
4	9456696	0.4305196
4	9456818	0.6193095
4	9456896	0.7627966
4	9456918	0.5602554
4	9456936	0.3547549
4	9456948	0.3685012
4	9456955	0.674481
4	9456971	0.4162872
4	9456979	0.3963455
4	9457019	0.4777561
4	9457112	0.5528412
4	9457133	0.6334633
4	9457146	0.7780149
4	9457163	0.6034593
4	9457192	0.5976684
4	9457197	0.4930862
4	9457222	0.5976684
4	9457229	0.4321064
4	9457358	0.5471549
4	9457431	0.5636231
4	9457599	0.7531527
4	9457634	0.7317425
4	9457646	0.4849688
4	9457707	0.3323794
4	9457739	0.5925184
4	9457829	0.680736
4	9457833	0.6390387
4	9457850	0.5703855
4	9457960	0.7923079
4	9457990	0.7923079
4	9458002	0.7923079
4	9458043	0.576669
4	9458053	0.6069214
4	9458056	0.576669
4	9458061	0.8821527
4	9458083	0.8760039
4	9458088	0.8679987
4	9458170	0.1176403
4	9458284	0.8637089
4	9458295	0.4833437
4	9458341	0.7405138
4	9458463	0.5906541
4	9458503	0.8310432
4	9458553	0.4827595
4	9458577	0.4827595
4	9458639	0.9564396
4	9458839	0.5928419
4	9458939	0.5280778
4	9459081	0.6148659
4	9459103	0.7640054
4	9459120	0.787105
4	9459186	0.5613107
4	9459315	0.8866146
4	9459553	0.8554817
4	9459595	0.7497376
4	9459793	0.8554817
4	9459804	0.7355064
4	9459824	0.8554817
4	9459836	0.7355064
4	9459996	0.7437124
4	9460026	0.865466
4	9460156	0.6716406
4	9460208	0.8554817
4	9460209	0.7408563
4	9460264	0.865466
4	9460294	0.8009264
4	9460423	0.6860829
4	9460443	0.3546247
4	9460564	0.8384185
4	9460597	0.7128171
4	9460621	0.8884111
4	9460636	0.7128171
4	9460695	0.7470313
4	9460881	0.7497376
4	9460961	0.7273606
4	9461018	0.8554817
4	9461042	0.7408563
4	9461082	0.903056
4	9461112	0.8615156
4	9461213	0.9930512
4	9461219	0.8336134
4	9461227	0.7520122
4	9461242	0.865466
4	9461251	0.7437124
4	9461278	0.7437124
4	9461289	0.865466
4	9461324	0.6825516
4	9461393	0.7174532
4	9461399	0.7174532
4	9461412	0.7355064
4	9461526	0.7397604
4	9461539	0.8504179
4	9461633	0.9805104
4	9461681	0.8483584
4	9461705	0.7355064
4	9461796	0.8384185
4	9461797	0.6716406
4	9461810	0.7128171
4	9461814	0.7355064
4	9461832	0.7068114
4	9461843	0.7563434
4	9461857	0.6934775
4	9461867	0.7018035
4	9461894	0.6860829
4	9461930	0.7018035
4	9461943	0.7857736
4	9462133	0.8853613
4	9462146	0.8554817
4	9462183	0.7273606
4	9462244	0.8554817
4	9462255	0.6860829
4	9462301	0.8658946
4	9462309	0.7469143
4	9462327	0.6716406
4	9462353	0.7355064
4	9462377	0.7408563
4	9462394	0.8739058
4	9462474	0.865466
4	9462497	0.6986803
4	9462540	0.7572519
4	9462575	0.8255303
4	9462606	0.7355064
4	9462779	0.809597
4	9462841	0.8336858
4	9462852	0.9405908
4	9462896	0.7408563
4	9462968	0.8483584
4	9462972	0.3767463
4	9463094	0.7497376
4	9463111	0.7497376
4	9463173	0.6752982
4	9463182	0.7508369
4	9463326	0.7520122
4	9463357	0.9872872
4	9463402	0.7520122
4	9463414	0.7262263
4	9463433	0.7611322
4	9463506	0.7611322
4	9463507	0.865466
4	9463522	0.7086208
4	9463542	0.6206056
4	9463546	0.6053181
4	9463597	0.7497376
4	9463657	0.6861112
4	9463666	0.7103342
4	9463673	0.853885
4	9463691	0.8161557
4	9463734	0.8926619
4	9463761	0.8276872
4	9463775	0.7431598
4	9463843	0.9232161
4	9463848	0.9508791
4	9463894	0.7587426
4	9463945	0.7889284
4	9464016	0.6609588
4	9464038	0.9349542
4	9464107	0.9944386
4	9464141	0.7277293
4	9464164	0.8211935
4	9464168	0.7919254
4	9464185	0.8658152
4	9464200	0.9559038
4	9464234	0.5884655
4	9471879	0.9889819
4	9472039	0.8033752
4	9472045	0.817592
4	9472116	0.8262544
4	9472137	0.7338556
4	9472237	0.5367559
4	9472284	0.7817805
4	9472291	0.8588976
4	9472301	0.8986197
4	9472363	0.896773
4	9472389	0.593071
4	9472515	0.5775001
4	9472561	0.6580649
4	9472596	0.5757929
4	9472599	0.806132
4	9472605	0.5646225
4	9472624	0.2575021
4	9472641	0.4660596
4	9472650	0.4453025
4	9472653	0.4557762
4	9472695	0.9117901
4	9472710	0.7405501
4	9472741	0.8247444
4	9472762	0.7644717
4	9472771	0.9193899
4	9472772	0.9327494
4	9472796	0.8884177
4	9472797	0.9107179
4	9472814	0.8963955
4	9472857	0.6747347
4	9472918	0.8455102
4	9472922	0.7850584
4	9472936	0.9018887
4	9472937	0.7210922
4	9483591	0.1718881
4	9483633	0.131441
4	9483635	0.152198
4	9483804	0.7831994
4	9483822	0.8078873
4	9483897	0.8567226
4	9483922	0.1021207
4	9483943	0.1789671
4	9483983	0.9459335
4	9483986	0.9659418
4	9483998	0.2417708
4	9484012	0.8880247
4	9484026	0.8880247
4	9484032	0.9313298
4	9484045	0.2549237
4	9485788	0.09607073
4	9485799	0.2109942
4	9485810	0.09021725
4	9485822	0.1141814
4	9485826	0.4203395
4	9485842	0.2268673
4	9485869	0.07870416
4	9485873	0.1085477
4	9485881	0.3035161
4	9485901	0.2610034
4	9485913	0.10022
4	9485936	0.1028728
4	9485941	0.1028728
4	9485954	0.8905875
4	9486009	0.6003049
4	9486067	0.03548181
4	9486081	0.3258958
4	9486092	0.03630446
4	9486118	0.0346165
4	9486150	0.04096679
4	9486163	0.04096679
4	9486192	0.3220458
4	9486238	0.08984559
4	9486240	0.9924734
4	9486246	0.09773125
4	9486298	0.05330311
4	9486329	0.6556916
4	9486342	0.08803842
4	9486389	0.7086954
4	9486418	0.05585465
4	9486455	0.5428151
4	9486493	0.413974
4	9486499	0.5319814
4	9486552	0.3304114
4	9486629	0.3000168
4	9486638	0.6934389
4	9486699	0.8436963
4	9486712	0.2345047
4	9486736	0.4009993
4	9486810	0.4020851
4	9486891	0.384695
4	9487766	0.09183936
4	9487768	0.3668363
4	9487783	0.1484367
4	9487788	0.2607528
4	9487792	0.3727939
4	9487804	0.8057711
4	9487828	0.3389467
4	9487839	0.1791182
4	9487845	0.3025757
4	9487872	0.1501279
4	9487902	0.08615743
4	9487942	0.2505582
4	9487958	0.2505582
4	9488013	0.3321462
4	9488027	0.2378929
4	9488035	0.2359225
4	9488050	0.2505582
4	9488065	0.3856679
4	9488068	0.3981771
4	9488087	0.339668
4	9488100	0.513197
4	9488111	0.05157638
4	9488114	0.3361839
4	9488174	0.3046486
4	9488213	0.2688976
4	9488215	0.8266895
4	9488230	0.3005776
4	9488242	0.3124792
4	9489261	0.8314082
4	9489278	0.6351898
4	9489309	0.1450549
4	9489312	0.137483
4	9489326	0.1874542
4	9489331	0.2175305
4	9489340	0.3295975
4	9489363	0.4466117
4	9489368	0.2337444
4	9489369	0.3387024
4	9489380	0.151469
4	9489383	0.151469
4	9489393	0.05103551
4	9489397	0.2348827
4	9489398	0.3243516
4	9489418	0.1556196
4	9489438	0.2238765
4	9489448	0.6476325
4	9489456	0.07121641
4	9489513	0.3673463
4	9489517	0.3839938
4	9489521	0.09927935
4	9489528	0.1947084
4	9489550	0.1190685
4	9489555	0.07762834
4	9489564	0.2330696
4	9489609	0.1278112
4	9489629	0.07214061
4	9489631	0.3955654
4	9489633	0.1236496
4	9489640	0.1190685
4	9489662	0.6276085
4	9489703	0.1984552
4	9489716	0.3653178
4	9489723	0.3771721
4	9489724	0.3726614
4	9489743	0.3726614
4	9489756	0.0699132
4	9489769	0.1208929
4	9489770	0.2359225
4	9489810	0.1608538
4	9489827	0.0699132
4	9489850	0.1208929
4	9489852	0.1573214
4	9489884	0.2359225
4	9489888	0.3726614
4	9489907	0.6458747
4	9489918	0.3905035
4	9489921	0.2359225
4	9489932	0.3726614
4	9489964	0.07240211
4	9489970	0.1297532
4	9489971	0.2505582
4	9489976	0.2359225
4	9490019	0.07864127
4	9490020	0.3673463
4	9490026	0.3921559
4	9490050	0.1929295
4	9490083	0.2505582
4	9490111	0.2505582
4	9490132	0.1297532
4	9490135	0.3515106
4	9490141	0.2505582
4	9490181	0.8822115
4	9490183	0.1208929
4	9490193	0.06623141
4	9490218	0.09677026
4	9490236	0.1297532
4	9490249	0.07043416
4	9490281	0.2359225
4	9490288	0.1297532
4	9490302	0.2461438
4	9490358	0.2461438
4	9490375	0.2505582
4	9490378	0.3706919
4	9490395	0.1297532
4	9490405	0.1297532
4	9490428	0.3706919
4	9490429	0.07460743
4	9490448	0.3706919
4	9490465	0.6534072
4	9490481	0.2359225
4	9490490	0.06623141
4	9490508	0.06623141
4	9490520	0.186112
4	9490541	0.2254349
4	9490589	0.2505582
4	9490607	0.07429234
4	9490625	0.2505582
4	9490627	0.2505582
4	9490690	0.07827257
4	9490693	0.4087282
4	9490713	0.07378066
4	9490725	0.3486158
4	9490740	0.3449425
4	9490748	0.2220601
4	9490763	0.3515106
4	9490780	0.3515106
4	9490782	0.1592338
4	9490816	0.1474251
4	9490827	0.3515106
4	9490832	0.07040615
4	9490837	0.3037769
4	9490841	0.3037769
4	9490844	0.1868728
4	9490848	0.1138588
4	9490858	0.0795421
4	9490883	0.1170194
4	9490885	0.3119435
4	9490890	0.2081813
4	9490906	0.09098914
4	9490919	0.2359225
4	9490927	0.2359225
4	9490952	0.06623141
4	9490957	0.07043416
4	9491001	0.2505582
4	9491030	0.2505582
4	9491063	0.08058861
4	9491081	0.3394097
4	9491116	0.3394097
4	9491122	0.3706919
4	9491151	0.2475601
4	9491198	0.2475601
4	9491203	0.2475601
4	9491219	0.2192742
4	9491226	0.2475601
4	9491229	0.06778561
4	9491252	0.2475601
4	9491257	0.3463102
4	9491280	0.07369214
4	9491339	0.3470315
4	9491363	0.2505582
4	9491377	0.3450458
4	9491381	0.2465252
4	9491447	0.317384
4	9491473	0.379993
4	9491514	0.2455666
4	9491515	0.3619449
4	9491530	0.3655056
4	9491561	0.3416572
4	9491564	0.2967807
4	9491572	0.3855605
4	9491592	0.625781
4	9491620	0.5206055
4	9491820	0.5719732
4	9491851	0.3788017
4	9491876	0.08850677
4	9491914	0.3600623
4	9492259	0.230906
4	9492312	0.115081
4	9492356	0.115081
4	9492361	0.0702519
4	9492372	0.1875372
4	9492387	0.0702519
4	9492401	0.1717497
4	9492426	0.1208929
4	9492440	0.3220458
4	9492473	0.3921559
4	9492484	0.3921559
4	9492608	0.3658781
4	9492616	0.2659565
4	9492630	0.3658781
4	9492642	0.3658096
4	9492648	0.3307175
4	9492655	0.3307175
4	9492674	0.3264947
4	9492700	0.2003526
4	9492717	0.1948803
4	9492725	0.1870564
4	9492757	0.3470794
4	9492761	0.2830848
4	9492807	0.2830848
4	9492810	0.2830848
4	9492816	0.1871442
4	9492818	0.08493341
4	9492828	0.1071621
4	9492957	0.5125017
4	9492998	0.6199514
4	9493015	0.3726614
4	9493065	0.7654121
4	9493074	0.5664567
4	9493092	0.583347
4	9493102	0.5706115
4	9493121	0.4195461
4	9493125	0.5706115
4	9493144	0.3726614
4	9493199	0.1982471
4	9493257	0.6601926
4	9493316	0.2542613
4	9493403	0.3022343
4	9493427	0.3740002
4	9493513	0.04325704
4	9493515	0.04325704
4	9493522	0.4644939
4	9493545	0.3832303
4	9493554	0.2848702
4	9493566	0.3617853
4	9493589	0.3617853
4	9493636	0.378588
4	9493661	0.4763265
4	9493702	0.3841621
4	9493778	0.3296285
4	9493816	0.2937396
4	9493856	0.3702387
4	9493860	0.3675635
4	9494092	0.3065796
4	9494181	0.5005262
4	9494415	0.8364108
4	9494416	0.9820858
4	9494438	0.5071865
4	9494445	0.5962293
4	9494447	0.5962293
4	9494506	0.719763
4	9494548	0.7008766
4	9494565	0.8801064
4	9494594	0.8912922
4	9494674	0.6690652
4	9494687	0.9728987
4	9494798	0.3544481
4	9494848	0.3253724
4	9494977	0.2230781
4	9495036	0.2143243
4	9495071	0.171639
4	9495153	0.1963297
4	9495276	0.1819139
4	9495438	0.2757734
4	9495453	0.2551155
4	9495507	0.2791621
4	9495509	0.08894701
4	9495616	0.1101649
4	9495620	0.1113564
4	9495641	0.1420907
4	9495896	0.174215
4	9496396	0.00842558
4	9496424	0.3032883
4	9496426	0.09850762
4	9496427	0.4940886
4	9496431	0.476659
4	9501303	0.3503748
4	9501307	0.443441
4	9501318	0.3375404
4	9501347	0.1011882
4	9501348	0.2769883
4	9501375	0.2483571
4	9501391	0.1492244
4	9501396	0.1274746
4	9501401	0.1046455
4	9501430	0.1084282
4	9501435	0.2221251
4	9501440	0.7247651
4	9501450	0.6658241
4	9501451	0.6620429
4	9501455	0.1917682
4	9501457	0.2175089
4	9501461	0.1105756
4	9502002	0.7378734
4	9502035	0.6490654
4	9502089	0.7097789
4	9502152	0.7403031
4	9502212	0.8757345
4	9502313	0.7984812
4	9502329	0.8293122
4	9502354	0.8403157
4	9502373	0.8566858
4	9502492	0.836019
4	9502531	0.8932125
4	9502585	0.3468009
4	9502587	0.6572047
4	9502589	0.2064569
4	9502592	0.7549095
4	9502593	0.3409506
4	9502612	0.5079592
4	9502613	0.4092768
4	9502615	0.5193377
4	9502629	0.6870719
4	9502641	0.9001372
4	9502651	0.6902884
4	9502661	0.7036058
4	9502662	0.9580262
4	9502664	0.9581125
4	9502667	0.9334373
4	9502678	0.7446028
4	9502716	0.7360997
4	9502729	0.5153457
4	9502730	0.5816459
4	9502732	0.5153457
4	9502736	0.621809
4	9502759	0.4169275
4	9502768	0.6574089
4	9502771	0.7288847
4	9502796	0.7215129
4	9502812	0.7826856
4	9502826	0.8822574
4	9502843	0.8455513
4	9502847	0.8885497
4	9502852	0.9956886
4	9502862	0.8545081
4	9502868	0.8374609
4	9502870	0.7418389
4	9502875	0.7507971
4	9502879	0.8768451
4	9502897	0.6929871
4	9502909	0.6174967
4	9502937	0.3226249
4	9502947	0.7501985
4	9502961	0.8035508
4	9502997	0.9555197
4	9503035	0.9668038
4	9503039	0.8099445
4	9503046	0.5908911
4	9503053	0.8958443
4	9503075	0.9380143
4	9503114	0.9783098
4	9503117	0.9206208
4	9503120	0.9267462
4	9503157	0.9030112
4	9503189	0.7850362
4	9503209	0.8750239
4	9503219	0.7499732
4	9503227	0.7097818
4	9503228	0.7097818
4	9503231	0.7052172
4	9503233	0.6149737
4	9503236	0.6059327
4	9503253	0.8441468
4	9503285	0.5809235
4	9503286	0.812433
4	9503300	0.7074622
4	9503302	0.4135719
4	9503313	0.8375119
4	9503325	0.6620269
4	9503362	0.8501335
4	9503375	0.7822549
4	9503376	0.7822549
4	9503383	0.7822549
4	9503448	0.9726171
4	9503465	0.7168393
4	9503483	0.8013334
4	9503495	0.8807061
4	9503509	0.9551179
4	9503530	0.7134934
4	9503531	0.5195263
4	9503535	0.5178823
4	9503536	0.6852211
4	9503539	0.6852211
4	9503549	0.860161
4	9503555	0.9295726
4	9503578	0.8426357
4	9503650	0.8034117
4	9503689	0.6186115
4	9503702	0.7785151
4	9503709	0.9762541
4	9503713	0.7282532
4	9503715	0.9409466
4	9503731	0.8314474
4	9503779	0.9075939
4	9503785	0.9722166
4	9503794	0.2675197
4	9503812	0.9877415
4	9503825	0.5498433
4	9503871	0.02963403
4	9503923	0.4936431
4	9503951	0.7833163
4	9503952	0.7549095
4	9503960	0.856112
4	9503997	0.5138254
4	9504008	0.6186084
4	9504035	0.3562031
4	9504077	0.5444143
4	9504079	0.5444143
4	9504095	0.4529946
4	9504099	0.4389236
4	9504117	0.4784771
4	9504129	0.2764021
4	9504141	0.4400811
4	9504143	0.7837728
4	9504172	0.552441
4	9504173	0.5373785
4	9504182	0.5058045
4	9504185	0.4938874
4	9504196	0.4928667
4	9504203	0.3778537
4	9504205	0.3045024
4	9504208	0.3201328
4	9504212	0.3560013
4	9504218	0.9043679
4	9504232	0.9738664
4	9504242	0.5499737
4	9504260	0.4266961
4	9504263	0.4266961
4	9504278	0.4266961
4	9504290	0.4596604
4	9504296	0.4389236
4	9504314	0.3128384
4	9504315	0.3898086
4	9504329	0.5321519
4	9504331	0.4746916
4	9504334	0.4810902
4	9504358	0.4447545
4	9504373	0.4190835
4	9504377	0.9858657
4	9504389	0.939585
4	9504399	0.8111436
4	9504400	0.9071405
4	9504401	0.8887789
4	9504411	0.8198162
4	9504429	0.8069358
4	9504433	0.6551115
4	9504437	0.6088691
4	9504439	0.7574743
4	9504459	0.213595
4	9504479	0.7905292
4	9504480	0.6641956
4	9504481	0.7623006
4	9504498	0.5127297
4	9504507	0.755323
4	9504511	0.1211984
4	9504535	0.1362451
4	9504542	0.165096
4	9504543	0.2357794
4	9505110	0.6537481
4	9505116	0.8569107
4	9505120	0.8105552
4	9505136	0.4751549
4	9505140	0.3726011
4	9505150	0.3090066
4	9505175	0.5198147
4	9505181	0.5240334
4	9505203	0.3874553
4	9505228	0.6231174
4	9505233	0.8058459
4	9505253	0.9872038
4	9505255	0.84813
4	9505287	0.7621321
4	9505289	0.3540201
4	9505312	0.6158815
4	9505325	0.5930838
4	9505352	0.6552967
4	9505363	0.5714924
4	9505364	0.5714924
4	9505372	0.5766148
4	9505414	0.4389236
4	9505438	0.5054462
4	9505447	0.4389236
4	9505457	0.4389236
4	9505459	0.4006841
4	9505474	0.4389236
4	9505489	0.4389236
4	9505504	0.4389236
4	9505520	0.4181351
4	9505522	0.4181351
4	9505527	0.4181351
4	9505530	0.4181351
4	9505543	0.3358088
4	9505548	0.4389236
4	9505557	0.5301986
4	9505587	0.5456093
4	9505634	0.5301986
4	9505635	0.5456093
4	9505646	0.5301986
4	9505661	0.5407426
4	9505676	0.5471645
4	9505682	0.3879969
4	9505689	0.2782241
4	9505699	0.8849538
4	9505738	0.6842919
4	9505739	0.6681517
4	9505742	0.6842919
4	9505743	0.6842919
4	9505754	0.4120852
4	9505760	0.4120852
4	9505772	0.4389236
4	9505797	0.7549095
4	9505814	0.4529946
4	9505816	0.4529946
4	9505844	0.4780605
4	9505846	0.4780605
4	9505851	0.5679514
4	9505875	0.4529946
4	9505895	0.4529946
4	9505900	0.6394357
4	9505916	0.4036057
4	9505918	0.4529946
4	9505919	0.4529946
4	9505940	0.4036057
4	9505941	0.4529946
4	9505957	0.5301986
4	9505970	0.5301986
4	9506013	0.5301986
4	9506019	0.5036642
4	9506020	0.4650248
4	9506023	0.4650248
4	9506026	0.5036642
4	9506077	0.4526199
4	9506089	0.5054462
4	9506133	0.4389236
4	9506143	0.4354405
4	9506166	0.4354405
4	9506184	0.3746663
4	9506185	0.3746663
4	9506190	0.3308038
4	9506212	0.342805
4	9506218	0.3876213
4	9506225	0.9497353
4	9506236	0.3575558
4	9506262	0.2884369
4	9506300	0.4449734
4	9506310	0.3890532
4	9506313	0.3805858
4	9506334	0.3603261
4	9506343	0.4161197
4	9506353	0.3761595
4	9506356	0.1309288
4	9506366	0.3691374
4	9506387	0.3656811
4	9506393	0.2610733
4	9506399	0.1610522
4	9506517	0.3760384
4	9506530	0.8982663
4	9506544	0.7824778
4	9506550	0.9406033
4	9506556	0.5688379
4	9506559	0.9915685
4	9506562	0.7418983
4	9506578	0.198727
4	9506587	0.4209725
4	9506588	0.3964246
4	9506591	0.2840264
4	9506594	0.8691103
4	9506597	0.6180757
4	9506632	0.7653868
4	9506637	0.5867798
4	9506640	0.2968252
4	9506642	0.4528689
4	9506652	0.2440448
4	9506658	0.352365
4	9506664	0.3822762
4	9506666	0.1804796
4	9506672	0.2901728
4	9506674	0.3613485
4	9506694	0.6600701
4	9506724	0.9733123
4	9506752	0.5033017
4	9506766	0.7328841
4	9506772	0.3926686
4	9506774	0.3798806
4	9506824	0.8125263
4	9506825	0.892405
4	9506836	0.9411919
4	9506847	0.6341833
4	9506862	0.8458426
4	9506885	0.8534135
4	9506898	0.9676545
4	9506904	0.9069087
4	9506928	0.8875412
4	9506930	0.8520827
4	9506931	0.9865491
4	9506932	0.7403816
4	9506941	0.7550809
4	9506958	0.6112127
4	9506966	0.9727636
4	9506970	0.9456223
4	9506973	0.9389505
4	9506986	0.8940219
4	9506993	0.9776489
4	9507006	0.2873796
4	9507017	0.1351886
4	9507019	0.8098805
4	9507040	0.8227738
4	9507044	0.4709971
4	9507051	0.5333076
4	9507072	0.8870305
4	9507078	0.1441284
4	9507083	0.9576623
4	9507101	0.9366531
4	9507118	0.86465
4	9507125	0.5936001
4	9507151	0.8221821
4	9507156	0.8482102
4	9507182	0.8898821
4	9507193	0.956522
4	9507232	0.6445759
4	9507514	0.14219
4	9507543	0.8297425
4	9507568	0.8940219
4	9507583	0.5616146
4	9507585	0.5633041
4	9507654	0.9366531
4	9507670	0.8482102
4	9507671	0.5370281
4	9507699	0.851607
4	9507702	0.8592255
4	9507710	0.8898821
4	9507719	0.8024049
4	9507725	0.8024049
4	9507726	0.8024049
4	9507749	0.8229381
4	9507753	0.8237467
4	9507754	0.7559518
4	9507756	0.8404852
4	9507764	0.7879053
4	9507769	0.7879053
4	9507814	0.6753113
4	9507820	0.5419464
4	9507863	0.77269
4	9507869	0.8040715
4	9507893	0.8098805
4	9507922	0.8940219
4	9507940	0.8098805
4	9507959	0.8940219
4	9507963	0.7045781
4	9507985	0.7045781
4	9507992	0.9768936
4	9508003	0.689184
4	9508010	0.8522164
4	9508027	0.7353268
4	9508038	0.7121122
4	9508063	0.8113035
4	9508064	0.8947982
4	9508093	0.8529774
4	9508129	0.8940219
4	9508173	0.8940219
4	9508199	0.8522164
4	9508203	0.8522164
4	9508244	0.8098805
4	9508248	0.8522164
4	9508250	0.8711026
4	9508282	0.8098805
4	9508285	0.8940219
4	9508295	0.8098805
4	9508300	0.841997
4	9508309	0.8940219
4	9508315	0.7881546
4	9508316	0.5971005
4	9508320	0.6244855
4	9508330	0.8820288
4	9508333	0.8275033
4	9508342	0.8711026
4	9508345	0.7914806
4	9508350	0.8297425
4	9508393	0.8297425
4	9508401	0.8940219
4	9508403	0.6940536
4	9508404	0.8297425
4	9508405	0.1122468
4	9508413	0.8099625
4	9508428	0.8711026
4	9508431	0.8297425
4	9508439	0.8297425
4	9508445	0.8662578
4	9508449	0.4273757
4	9508480	0.9209333
4	9508513	0.5028012
4	9508522	0.899974
4	9508526	0.8948369
4	9508849	0.7288774
4	9508859	0.8794549
4	9508894	0.8914996
4	9508988	0.9469952
4	9509394	0.9628476
4	9509404	0.7511334
4	9509408	0.8783215
4	9509412	0.8621262
4	9509429	0.444932
4	9509439	0.8110228
4	9509601	0.8520827
4	9509603	0.3786791
4	9509607	0.3786791
4	9509619	0.4457906
4	9509621	0.5918036
4	9509629	0.3734793
4	9509632	0.3483624
4	9509644	0.3921378
4	9509649	0.8431181
4	9509667	0.3920839
4	9509673	0.4022011
4	9509680	0.9578624
4	9509690	0.431612
4	9509705	0.369849
4	9509712	0.2096266
4	9509714	0.2096266
4	9509723	0.1514259
4	9509727	0.1514259
4	9509731	0.1514259
4	9509734	0.8522164
4	9509737	0.1007534
4	9509738	0.1007534
4	9509767	0.2269836
4	9509775	0.1286078
4	9509778	0.1693054
4	9509811	0.5690324
4	9509850	0.4387407
4	9509862	0.5324242
4	9509881	0.4926005
4	9509896	0.5104935
4	9509898	0.4767379
4	9509899	0.4862299
4	9509909	0.4688819
4	9509935	0.4911393
4	9510011	0.3840391
4	9510035	0.3141648
4	9510063	0.4081556
4	9510074	0.9728626
4	9510078	0.7576315
4	9510176	0.5866064
4	9510177	0.7583341
4	9510188	0.9241938
4	9510189	0.8828669
4	9510200	0.7705501
4	9510209	0.9231187
4	9510236	0.3956276
4	9510265	0.01142126
4	9510270	0.8391135
4	9510272	0.8369405
4	9510277	0.181477
4	9510328	0.4834489
4	9510340	0.4223747
4	9510348	0.8458335
4	9510367	0.4529643
4	9510386	0.9406036
4	9510395	0.6407727
4	9510400	0.7883525
4	9510433	0.1484219
4	9510434	0.9951076
4	9510452	0.8824845
4	9510458	0.5936001
4	9510459	0.8824845
4	9510479	0.5284286
4	9510498	0.9791858
4	9510513	0.9629638
4	9510528	0.529069
4	9510530	0.3291931
4	9510548	0.08027644
4	9510625	0.7883494
4	9510631	0.4423251
4	9510650	0.6112621
4	9510665	0.5546697
4	9510695	0.5684745
4	9510699	0.5684745
4	9510706	0.7132571
4	9510713	0.8677189
4	9510720	0.7742434
4	9510727	0.7826614
4	9510755	0.7742434
4	9510761	0.8313434
4	9510771	0.746157
4	9510774	0.746157
4	9510786	0.6271921
4	9510798	0.8637302
4	9510819	0.8637302
4	9510829	0.8637302
4	9510851	0.8522164
4	9510891	0.9518061
4	9510902	0.6236508
4	9510907	0.5237651
4	9510910	0.7691506
4	9510913	0.7984939
4	9510942	0.8522164
4	9510969	0.9518061
4	9510971	0.9632933
4	9511025	0.7749004
4	9511027	0.8340348
4	9511036	0.9950258
4	9511049	0.746157
4	9511056	0.746157
4	9511079	0.8743736
4	9511096	0.8171411
4	9511097	0.9875237
4	9511102	0.8807828
4	9511114	0.7568625
4	9511120	0.6282817
4	9511129	0.7568625
4	9511139	0.1269216
4	9511153	0.7948763
4	9511159	0.7948763
4	9511160	0.7948763
4	9511177	0.5893537
4	9511178	0.6495476
4	9511187	0.221367
4	9511254	0.7934061
4	9511280	0.7674642
4	9511292	0.8024049
4	9511341	0.8568329
4	9511385	0.9502135
4	9511397	0.7441473
4	9511412	0.7238958
4	9511413	0.8212399
4	9511414	0.6219098
4	9511431	0.6480978
4	9511435	0.8385104
4	9511439	0.8340348
4	9511473	0.8432316
4	9511484	0.8763127
4	9511493	0.792137
4	9511509	0.8340348
4	9511520	0.8425617
4	9511532	0.8913336
4	9511539	0.8731929
4	9511541	0.9664738
4	9511559	0.9699068
4	9511598	0.8119576
4	9511608	0.5017662
4	9511621	0.7756362
4	9511623	0.5807884
4	9511627	0.6290334
4	9511643	0.6704041
4	9511644	0.487779
4	9511665	0.7253908
4	9511670	0.8872105
4	9511676	0.8053483
4	9511680	0.9605789
4	9511684	0.8653758
4	9511694	0.7184146
4	9511703	0.8340348
4	9511771	0.8637302
4	9511793	0.8706609
4	9511801	0.7948763
4	9511820	0.8237983
4	9511838	0.5785634
4	9511846	0.9879148
4	9511857	0.9263352
4	9511885	0.9572424
4	9511904	0.8370459
4	9511915	0.7978971
4	9511948	0.8268069
4	9512002	0.8340348
4	9512016	0.792137
4	9512040	0.753842
4	9512074	0.7958448
4	9512105	0.8637302
4	9512117	0.8237983
4	9512127	0.8237983
4	9512129	0.7948763
4	9512143	0.8237983
4	9512147	0.8237983
4	9512200	0.7948763
4	9512243	0.7636196
4	9512255	0.1292357
4	9512271	0.4275126
4	9512272	0.1088992
4	9512276	0.3984179
4	9512288	0.9602394
4	9512302	0.4159467
4	9512303	0.3844354
4	9512304	0.5861734
4	9512309	0.4523098
4	9512313	0.7598847
4	9512317	0.7288352
4	9512330	0.7986289
4	9512331	0.9167344
4	9512336	0.9850979
4	9512355	0.8297425
4	9512451	0.1689839
4	9512464	0.4854655
4	9512470	0.8522164
4	9512472	0.428256
4	9512509	0.5845331
4	9512534	0.5750568
4	9512542	0.4089636
4	9512549	0.6303037
4	9512556	0.4523943
4	9512570	0.4743056
4	9512575	0.4320475
4	9512595	0.5719463
4	9512597	0.3818424
4	9512607	0.7158565
4	9512642	0.841997
4	9512643	0.02423052
4	9512658	0.3505988
4	9512721	0.8422819
4	9512723	0.7942655
4	9512736	0.2634619
4	9512775	0.8444498
4	9512780	0.7781865
4	9512792	0.841997
4	9512833	0.841997
4	9512879	0.8733394
4	9512902	0.8938733
4	9513169	0.8464272
4	9513199	0.8659909
4	9513508	0.5661035
4	9513546	0.735925
4	9513838	0.9429513
4	9513921	0.7437136
4	9513927	0.388254
4	9513932	0.8046628
4	9513939	0.7607224
4	9513944	0.6708624
4	9513951	0.7437136
4	9513989	0.1731178
4	9514092	0.5698303
4	9514103	0.6114415
4	9514114	0.414691
4	9514120	0.9562861
4	9514135	0.2656076
4	9514155	0.6397908
4	9514159	0.5689825
4	9514161	0.362886
4	9514198	0.9440008
4	9514251	0.3294131
4	9514270	0.5910975
4	9514279	0.2057003
4	9514282	0.2680059
4	9514305	0.3609223
4	9514352	0.5910975
4	9514476	0.5858218
4	9514494	0.5689825
4	9514520	0.3525611
4	9514562	0.3443089
4	9514568	0.5858218
4	9514607	0.529553
4	9514632	0.6195227
4	9514656	0.3820701
4	9514709	0.3803807
4	9515072	0.3402976
4	9515117	0.5858218
4	9515130	0.4925125
4	9515146	0.5716627
4	9515185	0.5858218
4	9515201	0.6247674
4	9515208	0.5910975
4	9515225	0.5858218
4	9515235	0.7241015
4	9515248	0.5741324
4	9515254	0.3488419
4	9515267	0.3525611
4	9515293	0.5741324
4	9515310	0.5910975
4	9515319	0.3571872
4	9515332	0.5910975
4	9515336	0.3571872
4	9515344	0.5858218
4	9515370	0.5910975
4	9515390	0.3571872
4	9515400	0.5910975
4	9515421	0.5932315
4	9515535	0.3571872
4	9515552	0.1607245
4	9515570	0.4040271
4	9515610	0.4040271
4	9515620	0.4040271
4	9515672	0.6660704
4	9515708	0.5984295
4	9515710	0.368131
4	9515730	0.5858218
4	9515748	0.5910975
4	9515762	0.5910975
4	9515763	0.5910975
4	9515770	0.4600795
4	9515793	0.3798763
4	9515795	0.5879033
4	9515838	0.2783127
4	9515841	0.7822952
4	9515851	0.4952986
4	9515853	0.1684045
4	9515854	0.4725745
4	9515857	0.1684045
4	9517561	0.5419344
4	9518571	0.7018921
4	9518580	0.4534393
4	9518652	0.3266345
4	9518657	0.4404814
4	9518661	0.4304593
4	9518704	0.3210797
4	9518708	0.3578633
4	9518714	0.6934418
4	9518719	0.6646467
4	9518726	0.6646467
4	9518733	0.6646467
4	9518745	0.6568195
4	9518748	0.6797198
4	9518760	0.67458
4	9518761	0.2828003
4	9518763	0.6141971
4	9518783	0.6075094
4	9518786	0.6109408
4	9518826	0.6844919
4	9518839	0.6956792
4	9518905	0.6572687
4	9518929	0.7034917
4	9518932	0.2254542
4	9518953	0.5678874
4	9518987	0.2092765
4	9518988	0.665617
4	9519102	0.9212842
4	9519166	0.8919213
4	9519286	0.7569684
4	9519338	0.7021155
4	9519343	0.5825493
4	9519349	0.4601806
4	9519383	0.3199469
4	9519399	0.3516676
4	9519572	0.3467318
4	9519577	0.3602888
4	9519602	0.706113
4	9519681	0.8012244
4	9519837	0.6888676
4	9519841	0.6888676
4	9519892	0.8943958
4	9519959	0.4810236
4	9519969	0.5467566
4	9519975	0.5647436
4	9519977	0.5647436
4	9519992	0.9564262
4	9520035	0.7248369
4	9520072	0.5133331
4	9520104	0.5048049
4	9520127	0.8745715
4	9520189	0.3452068
4	9520221	0.7208108
4	9520255	0.8110696
4	9520373	0.8207749
4	9520374	0.8207749
4	9520725	0.7967105
4	9520734	0.9027009
4	9520750	0.9126119
4	9520752	0.9757922
4	9520789	0.9521765
4	9520924	0.5809597
4	9520953	0.9711528
4	9521057	0.5036779
4	9521098	0.3435744
4	9521688	0.7984701
4	9521822	0.6830315
4	9522373	0.399572
4	9522825	0.6692422
4	9523399	0.6809143
4	9523434	0.3657737
4	9523955	0.3367835
4	9523999	0.3435744
4	9524106	0.3435744
4	9524133	0.3435744
4	9524594	0.8192776
4	9524602	0.6013335
4	9524666	0.3884153
4	9524740	0.8376305
4	9524755	0.5976542
4	9525006	0.5451679
4	9525318	0.680115
4	9525345	0.9450202
4	9525356	0.3574918
4	9525549	0.4367364
4	9525849	0.4635879
4	9525979	0.436718
4	9525995	0.4228302
4	9526162	0.6068165
4	9526373	0.6618288
4	9526611	0.3445602
4	9526660	0.650084
4	9527125	0.5246419
4	9527176	0.3661942
4	9527229	0.6618288
4	9527577	0.5800815
4	9527771	0.6964265
4	9527829	0.3081817
4	9527862	0.4925666
4	9528411	0.6618288
4	9528510	0.5246419
4	9529001	0.6870152
4	9529195	0.5513576
4	9529272	0.5800815
4	9529277	0.395829
4	9529330	0.6618288
4	9529358	0.2706313
4	9529697	0.3902297
4	9529780	0.4726893
4	9530006	0.4726893
4	9531865	0.6389278
4	9532226	0.6013335
4	9532298	0.6013335
4	9532301	0.8314137
4	9532318	0.8314137
4	9532541	0.8169596
4	9532579	0.4726893
4	9532630	0.8119954
4	9532644	0.8992052
4	9532667	0.4726893
4	9532671	0.3337899
4	9532678	0.904785
4	9532690	0.904785
4	9532703	0.8975411
4	9532723	0.8975411
4	9532729	0.8212096
4	9532730	0.8212096
4	9532776	0.8787858
4	9532816	0.7519619
4	9532828	0.8494862
4	9532838	0.6337454
4	9532901	0.2707261
4	9532951	0.4976513
4	9532956	0.7433383
4	9532966	0.9651662
4	9532967	0.7349344
4	9532988	0.7212746
4	9533001	0.710632
4	9533038	0.4821303
4	9534517	0.9908511
4	9534560	0.9278267
4	9534586	0.7305674
4	9534599	0.9180584
4	9534660	0.5625216
4	9534683	0.6590332
4	9534822	0.7569752
4	9534839	0.7427844
4	9534842	0.6210798
4	9534851	0.6791984
4	9534867	0.8767197
4	9534880	0.7620664
4	9534888	0.6890266
4	9535149	0.9005146
4	9535241	0.07529555
4	9535265	0.69342
4	9535296	0.7843595
4	9535404	0.3088191
4	9535555	0.3615476
4	9535666	0.3072738
4	9535949	0.4302747
4	9535963	0.2780948
4	9536196	0.8290154
4	9536215	0.6159654
4	9536254	0.3053609
4	9536282	0.219827
4	9536342	0.06559126
4	9536392	0.2544746
4	9536404	0.3367198
4	9536491	0.6722127
4	9536494	0.6986538
4	9536519	0.5246513
4	9536563	0.3168285
4	9536651	0.5700523
4	9536893	0.4180351
4	9537498	0.1742117
4	9537704	0.8663863
4	9537857	0.2631631
4	9537865	0.3365145
4	9537895	0.2688166
4	9538031	0.6715152
4	9538718	0.2289099
4	9538734	0.1930836
4	9538780	0.3916239
4	9538786	0.6668013
4	9538793	0.5316661
4	9538794	0.3161976
4	9538797	0.5834777
4	9538801	0.6277949
4	9538822	0.49112
4	9538824	0.5119869
4	9538840	0.1995609
4	9538843	0.7559728
4	9538845	0.1995609
4	9538851	0.1515458
4	9538905	0.4792062
4	9538907	0.4792062
4	9538917	0.4792062
4	9538927	0.1161674
4	9538929	0.4792062
4	9538933	0.4792062
4	9538957	0.4792062
4	9538998	0.4904906
4	9539016	0.5696788
4	9539060	0.5394704
4	9539074	0.7063787
4	9539095	0.5575671
4	9539229	0.4818449
4	9539278	0.6968938
4	9539293	0.5394704
4	9539345	0.4560654
4	9539400	0.5035043
4	9539405	0.3327563
4	9539485	0.5305208
4	9539511	0.4010936
4	9539514	0.6756923
4	9539525	0.5774588
4	9539813	0.5670159
4	9539821	0.7731264
4	9539850	0.5196157
4	9539870	0.6649857
4	9539891	0.7137867
4	9539900	0.3717998
4	9540009	0.325838
4	9540023	0.158725
4	9540047	0.2525037
4	9540144	0.1662615
4	9540151	0.1180549
4	9540190	0.2501963
4	9540794	0.6969265
4	9540797	0.08861445
4	9540933	0.4429049
4	9540940	0.2520498
4	9540966	0.1906025
4	9540996	0.5831539
4	9540999	0.5831539
4	9541115	0.2704354
4	9541177	0.6579831
4	9541185	0.242437
4	9541201	0.1145511
4	9541282	0.7233439
4	9549911	0.6157547
4	9549940	0.07884406
4	9549957	0.6221184
4	9550003	0.684021
4	9550209	0.7911945
4	9550224	0.1861163
4	9550236	0.5791508
4	9550239	0.3964793
4	9550249	0.8781042
4	9550268	0.5562281
4	9550299	0.07877343
4	9550323	0.2614582
4	9550336	0.8838842
4	9550398	0.7115088
4	9550412	0.4408787
4	9550415	0.5068856
4	9550427	0.4686324
4	9550479	0.04636928
4	9550481	0.1781346
4	9550483	0.5256089
4	9550513	0.0295372
4	9550550	0.6534958
4	9550604	0.9651755
4	9550631	0.5076973
4	9550699	0.0708672
4	9550785	0.1591538
4	9550819	0.5060297
4	9550912	0.4275198
4	9550922	0.5883098
4	9550943	0.6311395
4	9550955	0.8847255
4	9550962	0.736621
4	9550984	0.8845786
4	9550989	0.9263952
4	9551006	0.6317569
4	9551010	0.9726931
4	9551035	0.3439069
4	9551047	0.4454876
4	9551058	0.6043851
4	9551072	0.4441589
4	9551091	0.4592303
4	9551129	0.3997775
4	9551130	0.5869531
4	9551132	0.3131926
4	9551135	0.3723628
4	9551145	0.5838453
4	9551148	0.5406228
4	9551150	0.8411321
4	9551166	0.008224517
4	9551167	0.6903199
4	9551175	0.3750687
4	9551202	0.721736
4	9551852	0.08771724
4	9551858	0.9272053
4	9551908	0.6799821
4	9551911	0.6109347
4	9551916	0.2952391
4	9551918	0.3778556
4	9552188	0.4930835
4	9563389	0.1178861
4	9563426	0.9249222
4	9563431	0.3742172
4	9563436	0.8413939
4	9563445	0.2301893
4	9563568	0.6389218
4	9563629	0.02857088
4	9563643	0.9334925
4	9563682	0.5015236
4	9564190	0.774269
4	9564358	0.08778912
4	9564462	0.1649289
4	9564470	0.1587981
4	9564585	0.2408439
4	9564591	0.742399
4	9564775	0.1310499
4	9564786	0.2723889
4	9564787	0.8863298
4	9564825	0.2749885
4	9564884	0.1587962
4	9564920	0.2692047
4	9564941	0.2692047
4	9565017	0.2692047
4	9565037	0.2283822
4	9565124	0.1310499
4	9565136	0.1587962
4	9565551	0.05480488
4	9565562	0.3785048
4	9565726	0.3443703
4	9565853	0.6095262
4	9565865	0.363444
4	9565887	0.3201294
4	9565926	0.2528533
4	9565940	0.387726
4	9566035	0.06062045
4	9566096	0.3785048
4	9566184	0.6478012
4	9566197	0.235818
4	9566242	0.8492613
4	9566247	0.2555926
4	9566254	0.3492936
4	9566295	0.677704
4	9566297	0.8349795
4	9566305	0.3492936
4	9566316	0.362447
4	9566322	0.362447
4	9566323	0.362447
4	9566358	0.362447
4	9566480	0.6243516
4	9566499	0.4094674
4	9566605	0.3788198
4	9566660	0.3492936
4	9566776	0.1576958
4	9566832	0.7167067
4	9566843	0.01815688
4	9566858	0.7514323
4	9566929	0.4663883
4	9567072	0.5975886
4	9567137	0.4885625
4	9567152	0.4279117
4	9567208	0.2351686
4	9568288	0.452337
4	9568312	0.6899091
4	9568396	0.2471111
4	9568397	0.05961038
4	9568500	0.6645578
4	9568518	0.09277672
4	9568540	0.1364972
4	9568636	0.7468832
4	9568646	0.3057648
4	9568694	0.2940442
4	9568725	0.4213495
4	9569364	0.2896029
4	9569459	0.386888
4	9569461	0.2823875
4	9569463	0.161485
4	9569464	0.1364726
4	9569468	0.3132781
4	9569469	0.2904176
4	9569484	0.2730306
4	9569486	0.3335666
4	9569491	0.952993
4	9569496	0.2174434
4	9569510	0.2904176
4	9569531	0.2456818
4	9569534	0.2794868
4	9569541	0.3067893
4	9569555	0.3345085
4	9569578	0.3216671
4	9569595	0.2418714
4	9569623	0.6467754
4	9569670	0.74588
4	9569693	0.2525896
4	9569723	0.2510131
4	9569851	0.3159717
4	9569857	0.3494003
4	9569879	0.3888433
4	9569922	0.05772915
4	9569934	0.2705479
4	9569977	0.2578589
4	9569978	0.2478723
4	9569984	0.3426785
4	9569986	0.2211897
4	9569988	0.05072
4	9569991	0.249196
4	9569999	0.8391404
4	9570001	0.342348
4	9570015	0.8548592
4	9570021	0.2384931
4	9570028	0.3045976
4	9570061	0.2819024
4	9570092	0.2173144
4	9570098	0.1414858
4	9570117	0.3783586
4	9570141	0.9564723
4	9570152	0.2771968
4	9570231	0.4118414
4	9570233	0.434341
4	9570241	0.3045976
4	9570256	0.4090948
4	9570376	0.5586942
4	9570436	0.4705613
4	9570447	0.4774861
4	9570466	0.7644194
4	9570494	0.3500127
4	9570501	0.2716413
4	9570531	0.3463777
4	9570586	0.5805518
4	9570631	0.5877243
4	9570647	0.4540688
4	9570671	0.5955013
4	9570673	0.5955013
4	9570686	0.3766593
4	9570687	0.5076837
4	9570696	0.4300859
4	9570740	0.6835237
4	9570764	0.3993357
4	9570773	0.2558374
4	9570822	0.1818919
4	9570877	0.3673095
4	9570890	0.8404679
4	9570929	0.3382377
4	9570934	0.04725826
4	9570953	0.4007151
4	9570958	0.05503775
4	9570962	0.3189876
4	9571009	0.2124337
4	9571020	0.4057139
4	9571063	0.3994099
4	9571276	0.6742712
4	9571290	0.05994733
4	9571356	0.05994733
4	9571397	0.4179912
4	9571458	0.4442175
4	9571501	0.4460903
4	9571582	0.1717028
4	9571690	0.2063492
4	9576135	0.3123343
4	9576146	0.141845
4	9576242	0.2942535
4	9576319	0.187761
4	9576424	0.397601
4	9576441	0.5137606
4	9576453	0.3037054
4	9576482	0.3366153
4	9576485	0.3493197
4	9576539	0.4244483
4	9576551	0.2775467
4	9576629	0.3140016
4	9576653	0.1909382
4	9576694	0.1224853
4	9577460	0.79697
4	9577478	0.4515558
4	9577484	0.8296608
4	9577504	0.3953207
4	9577532	0.3860251
4	9577539	0.7491802
4	9577570	0.6005556
4	9577604	0.7636388
4	9577701	0.5357387
4	9577711	0.6265734
4	9577714	0.6333982
4	9577715	0.6010823
4	9577730	0.2902032
4	9577734	0.568664
4	9577735	0.3307567
4	9577782	0.3456174
4	9577788	0.352007
4	9577799	0.8464806
4	9577814	0.361466
4	9577815	0.6995712
4	9577832	0.2393428
4	9577905	0.4474607
4	9577916	0.5367874
4	9577986	0.4527939
4	9578119	0.7203973
4	9578205	0.6879037
4	9578435	0.7992616
4	9578487	0.1052819
4	9578504	0.1052819
4	9578652	0.09265929
4	9578670	0.1572961
4	9578671	0.2034249
4	9578672	0.2034249
4	9578698	0.1693126
4	9578699	0.07689822
4	9578713	0.07455243
4	9578734	0.1012027
4	9578750	0.2173198
4	9578787	0.2984233
4	9578818	0.09744087
4	9578850	0.1417396
4	9578858	0.2032591
4	9578949	0.3259598
4	9579077	0.7238531
4	9579098	0.07094046
4	9579133	0.09240542
4	9579134	0.1962012
4	9579154	0.1962012
4	9579155	0.1962012
4	9579173	0.1962012
4	9579188	0.6654723
4	9579190	0.1962012
4	9579209	0.09007651
4	9579317	0.2983129
4	9579335	0.08631284
4	9579359	0.190956
4	9579370	0.09007651
4	9579372	0.09007651
4	9579375	0.190956
4	9579406	0.1617961
4	9579477	0.1617961
4	9579540	0.1568368
4	9579554	0.190956
4	9579574	0.18816
4	9579595	0.18816
4	9579600	0.18816
4	9579629	0.190956
4	9579665	0.1431389
4	9579676	0.1593392
4	9579717	0.1982848
4	9579719	0.1982848
4	9579738	0.190956
4	9579744	0.3417766
4	9579746	0.190956
4	9579760	0.190956
4	9579769	0.3417766
4	9579836	0.05441238
4	9579839	0.3678163
4	9579849	0.190956
4	9579850	0.5658979
4	9579892	0.190956
4	9579906	0.07305441
4	9579918	0.1617961
4	9579992	0.190956
4	9580025	0.190956
4	9580072	0.6229914
4	9580086	0.1617961
4	9580092	0.1517539
4	9580187	0.2343089
4	9580232	0.02540353
4	9580276	0.3739621
4	9580323	0.02286883
4	9580356	0.5123045
4	9580466	0.2256186
4	9580474	0.1454638
4	9580617	0.1064262
4	9580646	0.2867937
4	9580661	0.3609303
4	9580666	0.1447195
4	9580732	0.1590676
4	9580735	0.1002575
4	9580754	0.1590676
4	9580846	0.1355243
4	9580854	0.1590676
4	9580855	0.0731886
4	9580944	0.1882638
4	9580966	0.1882638
4	9580967	0.1882638
4	9580979	0.06912874
4	9581028	0.1882638
4	9581069	0.1590676
4	9581120	0.07186143
4	9581147	0.5190278
4	9581196	0.07220283
4	9581199	0.07220283
4	9581218	0.1862162
4	9581231	0.2287118
4	9581245	0.2859692
4	9581330	0.157696
4	9581354	0.1882638
4	9581391	0.1833031
4	9581395	0.08631284
4	9581397	0.1882638
4	9581468	0.04217598
4	9581519	0.07893714
4	9581526	0.1884269
4	9581544	0.06964616
4	9581549	0.6812533
4	9581550	0.111811
4	9581553	0.539937
4	9581565	0.1024643
4	9581599	0.01546595
4	9581606	0.01653917
4	9581706	0.8116663
4	9581751	0.8116663
4	9581759	0.8732485
4	9581774	0.8116663
4	9581786	0.8176718
4	9581970	0.1725076
4	9582029	0.756029
4	9582079	0.1069399
4	9582102	0.8481193
4	9582262	0.5683627
4	9584386	0.879522
4	9584475	0.749026
4	9584492	0.9028808
4	9584509	0.9669311
4	9584562	0.7540978
4	9584571	0.9045117
4	9584586	0.1885498
4	9584679	0.7522673
4	9584724	0.7522673
4	9584742	0.7188683
4	9584760	0.7054909
4	9584762	0.7446584
4	9584915	0.7640432
4	9584929	0.7763468
4	9584967	0.7763468
4	9585134	0.7188683
4	9585167	0.711561
4	9585203	0.711561
4	9585273	0.6297645
4	9585290	0.6868089
4	9585293	0.7860575
4	9585321	0.3176773
4	9585338	0.7532057
4	9585419	0.6493625
4	9585443	0.6738699
4	9585469	0.7054909
4	9585482	0.7188683
4	9585546	0.6405927
4	9585881	0.6468376
4	9585898	0.7003914
4	9585908	0.7744095
4	9585928	0.9219012
4	9585955	0.804105
4	9585962	0.7588088
4	9586007	0.8125064
4	9586034	0.6154264
4	9586052	0.9660262
4	9586575	0.6108729
4	9587095	0.3064965
4	9587098	0.4139085
4	9587108	0.9922206
4	9587146	0.8245682
4	9587182	0.704233
4	9587196	0.1880169
4	9587202	0.8172622
4	9587203	0.9896472
4	9587208	0.3152912
4	9587209	0.9362165
4	9587216	0.9971206
4	9587228	0.8517065
4	9587240	0.7868874
4	9587259	0.6771772
4	9587267	0.9856765
4	9587270	0.9628884
4	9587280	0.6773797
4	9587297	0.7632668
4	9587299	0.8076803
4	9587301	0.369085
4	9587302	0.7632668
4	9587311	0.663393
4	9587324	0.8789098
4	9587340	0.7138754
4	9587366	0.7216854
4	9587368	0.7147522
4	9587378	0.6096113
4	9587428	0.9663787
4	9587465	0.7479097
4	9587481	0.7656917
4	9587712	0.7509047
4	9587735	0.3173334
4	9587756	0.7731002
4	9587764	0.673335
4	9589476	0.0745008
4	9589620	0.7011848
4	9589623	0.06909903
4	9589627	0.9975974
4	9589640	0.8972289
4	9589659	0.4309173
4	9589667	0.5538943
4	9589673	0.5956831
4	9589712	0.2608174
4	9589732	0.6116808
4	9589746	0.6461202
4	9589775	0.1866502
4	9589787	0.4368678
4	9589807	0.6058453
4	9589871	0.9036941
4	9589875	0.6416208
4	9589887	0.8376445
4	9589920	0.4416567
4	9589927	0.9483105
4	9589929	0.7485647
4	9589957	0.51499
4	9590004	0.5445079
4	9590073	0.4470493
4	9590119	0.2860607
4	9590196	0.3437508
4	9590202	0.6608123
4	9590204	0.3416745
4	9590215	0.5622784
4	9590227	0.4710087
4	9590275	0.6668841
4	9590369	0.4716962
4	9590489	0.5142035
4	9590491	0.6093806
4	9590534	0.8431213
4	9590542	0.6978994
4	9590566	0.9768492
4	9590573	0.2296289
4	9590591	0.9849763
4	9590626	0.2697974
4	9590661	0.9204984
4	9590679	0.9204984
4	9590682	0.9051127
4	9590700	0.8102809
4	9590739	0.9204984
4	9590768	0.8968238
4	9590801	0.6933061
4	9590906	0.5129272
4	9590921	0.4979502
4	9590992	0.307638
4	9590993	0.2470659
4	9591005	0.6104896
4	9591016	0.8911469
4	9591030	0.9866394
4	9591075	0.9081356
4	9591145	0.8911469
4	9591180	0.06883898
4	9591201	0.9077288
4	9591209	0.04264466
4	9591226	0.1692109
4	9591249	0.03964177
4	9591255	0.7941694
4	9591262	0.8952494
4	9591268	0.1299658
4	9591274	0.02644742
4	9591289	0.05256568
4	9591341	0.1609497
4	9591355	0.9351913
4	9591357	0.1161565
4	9591359	0.09844876
4	9591368	0.9939554
4	9597526	0.9139182
4	9597546	0.09934322
4	9597598	0.8407564
4	9597602	0.7203201
4	9597607	0.9742674
4	9597620	0.8565614
4	9597623	0.3590104
4	9597636	0.9290065
4	9597638	0.9313256
4	9597645	0.9547248
4	9597658	0.08343491
4	9597662	0.8050104
4	9597665	0.8935867
4	9597680	0.1355388
4	9597682	0.911283
4	9597686	0.1355388
4	9597687	0.9252301
4	9597689	0.0888829
4	9597708	0.9076344
4	9597726	0.9076344
4	9597728	0.9076344
4	9597737	0.9651079
4	9597743	0.9051127
4	9597748	0.9051127
4	9597751	0.9651079
4	9597778	0.1829345
4	9597797	0.8978141
4	9597806	0.9311793
4	9597833	0.9159453
4	9597840	0.08957993
4	9597938	0.9816839
4	9597983	0.1164622
4	9598012	0.8657744
4	9598015	0.9741549
4	9598043	0.1813895
4	9598056	0.8265909
4	9598057	0.2492432
4	9598065	0.8812493
4	9598084	0.07863093
4	9598283	0.158258
4	9598286	0.9226495
4	9598295	0.9581013
4	9598325	0.7982377
4	9598328	0.3005246
4	9598337	0.9390152
4	9598339	0.9365567
4	9598365	0.974854
4	9598428	0.9734303
4	9598485	0.08534162
4	9598571	0.8735756
4	9598586	0.09067566
4	9598610	0.05266136
4	9598655	0.05676504
4	9598681	0.05583776
4	9598695	0.9114061
4	9598717	0.2086971
4	9598720	0.2043238
4	9598725	0.2633727
4	9598744	0.9038478
4	9598745	0.9548512
4	9599298	0.07781267
4	9599313	0.08466773
4	9599320	0.01822879
4	9599368	0.1874991
4	9599413	0.06595012
4	9599583	0.8679409
4	9599589	0.01417982
4	9599651	0.6682821
4	9599735	0.1830686
4	9599754	0.2257293
4	9599755	0.7766596
4	9599880	0.8228014
4	9599891	0.7794137
4	9599894	0.7841042
4	9599922	0.7645186
4	9599933	0.7645186
4	9599937	0.1247153
4	9599951	0.0783747
4	9599969	0.1342884
4	9600004	0.3698476
4	9600013	0.09278973
4	9600081	0.8227222
4	9600094	0.1597853
4	9600106	0.01840634
4	9600159	0.05262821
4	9600176	0.06363624
4	9600244	0.02577038
4	9600346	0.6060169
4	9600628	0.1908558
4	9600681	0.1313129
4	9600718	0.05270961
4	9602678	0.3972389
4	9602704	0.1688974
4	9602708	0.3529492
4	9602731	0.1859722
4	9602734	0.2644397
4	9602737	0.4177703
4	9602742	0.4500831
4	9602752	0.1986947
4	9602772	0.005968693
4	9602784	0.5014941
4	9602785	0.53397
4	9602793	0.5263764
4	9602844	0.1755607
4	9602870	0.4934103
4	9602878	0.6743706
4	9602886	0.5676956
4	9602931	0.8168508
4	9602959	0.7360813
4	9602961	0.8175873
4	9602974	0.6371523
4	9603061	0.8685501
4	9603067	0.8727349
4	9603094	0.7411714
4	9603114	0.7216386
4	9603117	0.7216386
4	9603139	0.03171337
4	9603159	0.9236324
4	9603186	0.8877146
4	9603201	0.9149837
4	9603203	0.9153805
4	9603205	0.7635728
4	9603219	0.8940827
4	9603282	0.991176
4	9603351	0.8742504
4	9603365	0.7108918
4	9603390	0.8601541
4	9603445	0.8982989
4	9603468	0.5144288
4	9603469	0.5144288
4	9603504	0.8353021
4	9603525	0.7953625
4	9603535	0.9011227
4	9603556	0.9198841
4	9603609	0.3635392
4	9603765	0.8086327
4	9603841	0.6397297
4	9603914	0.9927813
4	9603997	0.8301525
4	9604076	0.8301525
4	9604124	0.03260979
4	9604230	0.8132396
4	9604270	0.8264252
4	9604277	0.2592742
4	9604287	0.8264252
4	9604309	0.8264252
4	9604315	0.8264252
4	9604401	0.7958694
4	9604432	0.8110024
4	9604433	0.8110024
4	9604442	0.4484951
4	9604488	0.8324815
4	9604525	0.8169744
4	9604652	0.8665308
4	9604718	0.8324815
4	9604740	0.8110024
4	9604741	0.8110024
4	9604760	0.5926839
4	9604767	0.8110024
4	9604768	0.02700245
4	9604776	0.8110024
4	9604782	0.8110024
4	9604868	0.02754281
4	9604879	0.8063879
4	9604884	0.7659383
4	9604937	0.8110024
4	9604968	0.746591
4	9605065	0.0366094
4	9605118	0.1242766
4	9611440	0.03090991
4	9611519	0.1720953
4	9611524	0.8939959
4	9611552	0.9521165
4	9611580	0.9436932
4	9611611	0.9436932
4	9611621	0.5973023
4	9611645	0.03076797
4	9611646	0.002960829
4	9611649	0.5746249
4	9611651	0.5578322
4	9611675	0.8573485
4	9611676	0.8573485
4	9611716	0.3187217
4	9611782	0.3128586
4	9611788	0.8324815
4	9611808	0.8324815
4	9611855	0.2044026
4	9611857	0.8607354
4	9611868	0.8607354
4	9611885	0.7036813
4	9611891	0.5007015
4	9611992	0.4853855
4	9612008	0.7518699
4	9612023	0.8423598
4	9612067	0.6541973
4	9612163	0.02409965
4	9612566	0.836416
4	9612909	0.6763126
4	9613154	0.5112242
4	9613213	0.6553113
4	9613240	0.3929599
4	9613360	0.2759792
4	9613362	0.7910877
4	9613453	0.6417257
4	9613506	0.7462591
4	9613802	0.8654181
4	9613816	0.16643
4	9613839	0.717537
4	9613942	0.5801664
4	9614172	0.7880534
4	9614258	0.8280248
4	9614261	0.1674843
4	9614323	0.2354836
4	9614343	0.3351971
4	9614365	0.5219754
4	9614420	0.6722016
4	9614510	0.812017
4	9614539	0.5858468
4	9614541	0.4832395
4	9614552	0.1763974
4	9614567	0.9622735
4	9614586	0.02354354
4	9614592	0.06496018
4	9614593	0.4930575
4	9614597	0.5519006
4	9614607	0.7831494
4	9614609	0.006081461
4	9614623	0.7172596
4	9614647	0.8075024
4	9614669	0.400565
4	9614688	0.0489506
4	9614706	0.7904674
4	9614714	0.1450787
4	9614735	0.8131047
4	9614768	0.335387
4	9614772	0.8213532
4	9614780	0.01606948
4	9614787	0.08096267
4	9614798	0.008623908
4	9614820	0.6604597
4	9614842	0.5857472
4	9614922	0.9740023
4	9614934	0.3353537
4	9614939	0.0137705
4	9615390	0.05187577
4	9615426	0.65278
4	9615430	0.3888634
4	9615650	0.6222906
4	9615679	0.2630906
4	9616198	0.03605342
4	9616219	0.163419
4	9616423	0.8726816
4	9616425	0.849504
4	9616433	0.4838994
4	9616454	0.03267824
4	9616501	0.8279029
4	9616537	0.8324815
4	9616550	0.4872575
4	9616554	0.2544176
4	9616573	0.1118071
4	9616621	0.02543461
4	9616894	0.9660016
4	9616994	0.6467936
4	9617257	0.1522555
4	9617267	0.6902711
4	9617269	0.9842943
4	9617321	0.8747146
4	9617343	0.8325736
4	9617378	0.6313929
4	9617425	0.5132449
4	9617482	0.9156296
4	9617525	0.9017796
4	9617571	0.6015836
4	9617593	0.5574373
4	9617594	0.358246
4	9617597	0.358246
4	9617609	0.03292502
4	9617614	0.7110338
4	9617630	0.8307435
4	9617634	0.8307435
4	9617656	0.9854393
4	9617985	0.6113839
4	9618024	0.3467459
4	9618061	0.337694
4	9618142	0.0260893
4	9618179	0.9023591
4	9618263	0.369617
4	9618267	0.563393
4	9618315	0.9887456
4	9618340	0.9273569
4	9618349	0.9161283
4	9618365	0.1863624
4	9618376	0.5298407
4	9618392	0.9477832
4	9618402	0.8279029
4	9618436	0.8063879
4	9618438	0.8048316
4	9618452	0.8063879
4	9618455	0.6915783
4	9618504	0.369617
4	9618537	0.8324815
4	9618613	0.4176692
4	9618628	0.9262176
4	9618641	0.8279029
4	9618707	0.6091453
4	9618731	0.7202205
4	9618742	0.8832872
4	9618784	0.613136
4	9618791	0.4434312
4	9618798	0.1947007
4	9618815	0.4434312
4	9618838	0.490653
4	9618842	0.4960099
4	9618864	0.5135994
4	9618874	0.2554468
4	9618875	0.6044922
4	9618907	0.8136407
4	9618931	0.8118393
4	9618934	0.8136407
4	9618950	0.8136407
4	9618959	0.8206934
4	9618973	0.2634408
4	9618974	0.9301162
4	9619073	0.8070568
4	9619110	0.8063879
4	9619148	0.8060758
4	9619208	0.2661789
4	9619229	0.8328858
4	9619233	0.8070568
4	9619250	0.8062753
4	9619258	0.312443
4	9619259	0.8062753
4	9619260	0.8065881
4	9619273	0.8065881
4	9619282	0.8073667
4	9619298	0.8062235
4	9619319	0.4941607
4	9619411	0.8394492
4	9619432	0.8677245
4	9619436	0.6443159
4	9619525	0.7858812
4	9619555	0.1840229
4	9619560	0.8288653
4	9619632	0.8677245
4	9619633	0.8694751
4	9619636	0.8677245
4	9619646	0.8261071
4	9619694	0.8257982
4	9619697	0.6952519
4	9619701	0.8267614
4	9619704	0.9623579
4	9619707	0.5563309
4	9619714	0.8288653
4	9619732	0.07254358
4	9619733	0.8918929
4	9619746	0.7738426
4	9619751	0.56348
4	9619767	0.7915313
4	9619777	0.8376553
4	9619778	0.8073777
4	9619816	0.8288653
4	9619848	0.8738417
4	9619870	0.8288653
4	9619893	0.3142775
4	9619911	0.7661706
4	9619948	0.7288707
4	9619950	0.3168863
4	9619956	0.7095876
4	9619966	0.814834
4	9619983	0.3285809
4	9619984	0.2360844
4	9619986	0.4222697
4	9619995	0.744213
4	9620000	0.536018
4	9620018	0.6350902
4	9620037	0.8921374
4	9620042	0.6870641
4	9620052	0.8100955
4	9620059	0.7165615
4	9620063	0.439398
4	9620118	0.8675469
4	9620148	0.8932268
4	9620154	0.8063879
4	9620166	0.4781462
4	9620188	0.4781462
4	9620189	0.8063879
4	9620199	0.4786209
4	9620218	0.4514323
4	9620223	0.05459004
4	9620224	0.4511238
4	9620280	0.8067295
4	9620286	0.828232
4	9620290	0.828232
4	9620310	0.801245
4	9620407	0.9056708
4	9620409	0.8348493
4	9620450	0.8279029
4	9620464	0.8410539
4	9620482	0.1493313
4	9620547	0.8348493
4	9620571	0.8348493
4	9620577	0.8348493
4	9620594	0.7647861
4	9620595	0.8394688
4	9620596	0.8324815
4	9620623	0.8324815
4	9620642	0.8324815
4	9620652	0.8324815
4	9620695	0.83171
4	9620726	0.8102329
4	9620728	0.8802927
4	9620745	0.8192219
4	9620801	0.8110024
4	9620812	0.8324815
4	9620847	0.8063879
4	9620873	0.8063879
4	9620877	0.8063879
4	9620889	0.8067295
4	9620931	0.8324815
4	9620941	0.8328234
4	9620944	0.8324815
4	9620986	0.5584279
4	9621058	0.8170015
4	9621062	0.8170015
4	9621067	0.3408862
4	9621109	0.8063879
4	9621115	0.8063879
4	9621131	0.8056105
4	9621149	0.8056105
4	9621164	0.8056105
4	9621169	0.9469941
4	9621261	0.1190881
4	9621271	0.8271233
4	9621272	0.8271233
4	9621273	0.8271233
4	9621293	0.8255866
4	9621305	0.6880315
4	9621330	0.8263721
4	9621418	0.1110178
4	9621451	0.32154
4	9621452	0.9119892
4	9621453	0.8269666
4	9621454	0.3618373
4	9621531	0.7977663
4	9621534	0.801752
4	9621569	0.8225527
4	9621590	0.8165569
4	9621602	0.8349763
4	9621637	0.8279029
4	9621655	0.9553616
4	9621664	0.809194
4	9621668	0.8110024
4	9621690	0.8063879
4	9621696	0.8063879
4	9621697	0.8063879
4	9621724	0.8063879
4	9621725	0.7914626
4	9621733	0.1025045
4	9621789	0.8844866
4	9621813	0.835096
4	9621817	0.835096
4	9621833	0.9333648
4	9621866	0.1415051
4	9621894	0.94561
4	9621896	0.3115882
4	9621908	0.94561
4	9621942	0.8279029
4	9621988	0.6310655
4	9621989	0.795038
4	9622000	0.02636909
4	9622009	0.8632742
4	9622041	0.8591622
4	9622062	0.8828859
4	9622082	0.8063879
4	9622089	0.8063879
4	9622094	0.8063879
4	9622128	0.8198283
4	9622135	0.4466561
4	9622161	0.3842093
4	9622261	0.8279029
4	9622269	0.8279029
4	9622322	0.8269306
4	9622334	0.8324815
4	9622342	0.8324815
4	9622344	0.8191525
4	9622434	0.1029647
4	9622455	0.8150914
4	9622490	0.8279029
4	9622506	0.8279029
4	9622561	0.8324815
4	9622566	0.8324815
4	9622613	0.1928385
4	9622651	0.5787471
4	9622659	0.8324815
4	9622670	0.8324815
4	9622682	0.8324815
4	9622805	0.8063879
4	9622887	0.8110024
4	9622905	0.8110024
4	9622945	0.8324815
4	9622954	0.8324815
4	9623050	0.6081031
4	9623059	0.02881735
4	9623061	0.8063879
4	9623062	0.8916169
4	9623068	0.8063879
4	9623113	0.03595437
4	9623114	0.9363257
4	9623179	0.1215628
4	9623184	0.2078776
4	9623260	0.9294227
4	9623265	0.6528861
4	9623300	0.8063879
4	9623309	0.8063879
4	9623324	0.1786987
4	9623352	0.7409457
4	9623356	0.9460501
4	9623358	0.7409457
4	9623370	0.6975351
4	9623387	0.7616394
4	9623390	0.7616394
4	9623420	0.8063879
4	9623431	0.9228633
4	9623435	0.7620853
4	9623441	0.8060758
4	9623457	0.7620853
4	9623459	0.7620853
4	9623492	0.8063879
4	9623556	0.8063879
4	9623562	0.03015373
4	9623601	0.8195259
4	9623603	0.7997497
4	9623621	0.8025278
4	9623628	0.804573
4	9623634	0.5658449
4	9623635	0.804573
4	9623640	0.8063879
4	9623668	0.8063879
4	9623696	0.8279029
4	9623699	0.8279029
4	9623701	0.3187217
4	9623705	0.8279029
4	9623706	0.8279029
4	9623727	0.8411909
4	9623806	0.8063879
4	9623835	0.8633531
4	9623905	0.8063879
4	9623923	0.94561
4	9623934	0.8324815
4	9623935	0.8146851
4	9623948	0.3115882
4	9624014	0.9069845
4	9624020	0.6939574
4	9624025	0.7622223
4	9624032	0.9789958
4	9624033	0.2516496
4	9624060	0.2798643
4	9624252	0.7379034
4	9624422	0.9384492
4	9624436	0.6645631
4	9624568	0.8850802
4	9624632	0.8279029
4	9624650	0.03581717
4	9624727	0.8632742
4	9624810	0.8279029
4	9624853	0.8279029
4	9624877	0.8279029
4	9624885	0.8355122
4	9624897	0.8024718
4	9624917	0.8348493
4	9624938	0.8348493
4	9624940	0.8348493
4	9624958	0.8348493
4	9624959	0.8348493
4	9624960	0.8348493
4	9624966	0.8133858
4	9624981	0.8063879
4	9624984	0.8063879
4	9625017	0.8916169
4	9625033	0.8908357
4	9625064	0.8916169
4	9625088	0.8063879
4	9625090	0.3115882
4	9625103	0.8278595
4	9625139	0.8063879
4	9625144	0.8063879
4	9625153	0.6902711
4	9625158	0.8063879
4	9625208	0.8063879
4	9625209	0.8063879
4	9625213	0.7948027
4	9625244	0.7412804
4	9625255	0.8279029
4	9625274	0.8279029
4	9625286	0.1522555
4	9625298	0.8279029
4	9625318	0.8060758
4	9625347	0.8140492
4	9625375	0.809194
4	9625386	0.809194
4	9625389	0.0290338
4	9625402	0.8107035
4	9625409	0.8107035
4	9625413	0.1533032
4	9625442	0.6275146
4	9625447	0.4778546
4	9625491	0.8060758
4	9625511	0.8060758
4	9625517	0.8060758
4	9625523	0.8918834
4	9625544	0.8958058
4	9625559	0.02841523
4	9625600	0.8236956
4	9625607	0.811635
4	9625611	0.9567429
4	9625615	0.03339751
4	9625616	0.8180458
4	9625621	0.7437171
4	9625643	0.8131345
4	9625656	0.821696
4	9625657	0.821696
4	9625661	0.03528229
4	9625662	0.8071988
4	9625664	0.8071988
4	9625667	0.8143427
4	9625676	0.8219511
4	9625681	0.8143427
4	9625727	0.8147481
4	9625729	0.8147481
4	9625737	0.807564
4	9625805	0.905417
4	9625818	0.8348493
4	9625876	0.9030276
4	9625891	0.8324815
4	9625894	0.648303
4	9625910	0.9032883
4	9625913	0.2967812
4	9625927	0.8761744
4	9625944	0.8523081
4	9625945	0.8523081
4	9625974	0.8279029
4	9625983	0.4941152
4	9626007	0.3115882
4	9626047	0.8271233
4	9626066	0.8128759
4	9626124	0.8136407
4	9626135	0.8063879
4	9626155	0.8839282
4	9626162	0.3011629
4	9626177	0.8140492
4	9626180	0.8140492
4	9626189	0.8063879
4	9626197	0.1526303
4	9626208	0.1522555
4	9626212	0.8067295
4	9626213	0.8067295
4	9626228	0.8063879
4	9626240	0.8063879
4	9626249	0.8110024
4	9626263	0.5252252
4	9626266	0.4818657
4	9626270	0.8110024
4	9626313	0.8793956
4	9626314	0.8793956
4	9626329	0.8954223
4	9626344	0.8324815
4	9626346	0.8324815
4	9626386	0.8279029
4	9626387	0.8324815
4	9626402	0.8279029
4	9626403	0.8279029
4	9626408	0.6922926
4	9626438	0.8279029
4	9626439	0.8279029
4	9626449	0.3187217
4	9626450	0.1624149
4	9626453	0.8279029
4	9626468	0.8279029
4	9626479	0.8280847
4	9626492	0.849498
4	9626526	0.7763676
4	9626550	0.66218
4	9626590	0.8445022
4	9626608	0.9283708
4	9626618	0.8694751
4	9626632	0.8736045
4	9626644	0.8732847
4	9626663	0.8890001
4	9626679	0.8871692
4	9626690	0.8224338
4	9626702	0.8737127
4	9626705	0.8738769
4	9626711	0.8736045
4	9626742	0.3240556
4	9626743	0.8744497
4	9626744	0.02800705
4	9626752	0.8019594
4	9626801	0.8125153
4	9626826	0.8156314
4	9626856	0.8334581
4	9626969	0.8063879
4	9626975	0.8187397
4	9626976	0.8187397
4	9626983	0.8187397
4	9626986	0.8187397
4	9626992	0.8110024
4	9626995	0.1496133
4	9627015	0.8110024
4	9627039	0.8324815
4	9627055	0.02925164
4	9627082	0.834998
4	9627113	0.8632742
4	9627123	0.8643589
4	9627131	0.8632742
4	9627134	0.02965791
4	9627141	0.8643589
4	9627142	0.8632742
4	9627239	0.8261071
4	9627252	0.8261071
4	9627273	0.8775035
4	9627283	0.1592193
4	9627287	0.6877073
4	9627290	0.8261071
4	9627294	0.067133
4	9627299	0.936034
4	9627317	0.8337607
4	9627330	0.3104858
4	9627335	0.02046364
4	9627337	0.8115826
4	9627345	0.8112836
4	9627354	0.8575561
4	9627382	0.886414
4	9627419	0.02720695
4	9627439	0.8113862
4	9627453	0.8328742
4	9627454	0.8328742
4	9627478	0.8664076
4	9627480	0.8310867
4	9627482	0.8328742
4	9627494	0.8359212
4	9627516	0.8191997
4	9627525	0.8176378
4	9627537	0.8948204
4	9627576	0.8118205
4	9627589	0.8037064
4	9627592	0.8048103
4	9627597	0.8048103
4	9627598	0.8063879
4	9627604	0.02695038
4	9627607	0.8141564
4	9627609	0.1328041
4	9627657	0.4982528
4	9627697	0.5235231
4	9627707	0.45641
4	9627710	0.03603527
4	9627717	0.4978195
4	9627719	0.3875373
4	9627737	0.05769368
4	9627748	0.7732996
4	9627750	0.7548472
4	9627753	0.7737706
4	9627767	0.3629173
4	9627778	0.8330657
4	9627822	0.2153537
4	9627823	0.9937271
4	9627826	0.6738892
4	9627860	0.6200187
4	9627868	0.8718353
4	9627888	0.8718353
4	9627937	0.4941152
4	9627941	0.4941152
4	9627944	0.4941152
4	9627959	0.911316
4	9627960	0.8469771
4	9627961	0.7821402
4	9627969	0.4941152
4	9627978	0.5008184
4	9627983	0.4941152
4	9627985	0.4941152
4	9628029	0.6718339
4	9628036	0.663498
4	9628046	0.6119487
4	9628055	0.7849498
4	9628060	0.785375
4	9628061	0.9959991
4	9628079	0.7523899
4	9628082	0.7089021
4	9628083	0.1490304
4	9628089	0.8298035
4	9628090	0.8279029
4	9628091	0.8106783
4	9628133	0.7646072
4	9628135	0.981131
4	9628139	0.5335378
4	9628143	0.4072442
4	9628147	0.5914326
4	9628174	0.4971256
4	9628175	0.4735623
4	9628179	0.3548278
4	9628180	0.3917167
4	9628184	0.2906379
4	9628187	0.5855188
4	9628188	0.4347022
4	9628196	0.5802347
4	9628203	0.1766737
4	9628214	0.1716116
4	9628226	0.3622043
4	9628236	0.5532455
4	9628243	0.2090913
4	9628249	0.2251073
4	9628252	0.04497045
4	9628259	0.352689
4	9628265	0.4247817
4	9628268	0.3554906
4	9628271	0.5241448
4	9628283	0.5122174
4	9628284	0.9432488
4	9628285	0.4538991
4	9628287	0.8914648
4	9628292	0.4453831
4	9628298	0.3395802
4	9628304	0.582304
4	9628310	0.7833292
4	9628311	0.06388975
4	9628324	0.5302004
4	9628344	0.4676233
4	9628346	0.5140312
4	9628349	0.6348855
4	9628358	0.4623698
4	9628361	0.5165858
4	9628362	0.8131873
4	9628363	0.5128678
4	9628370	0.411971
4	9628422	0.7398308
4	9628434	0.9736468
4	9628438	0.9820366
4	9628460	0.6445627
4	9628471	0.7008209
4	9628472	0.7008209
4	9628473	0.03030424
4	9628474	0.7008209
4	9628498	0.8518348
4	9628516	0.8500079
4	9628557	0.8110024
4	9628579	0.4206355
4	9628674	0.4679452
4	9628679	0.4679452
4	9628680	0.4679452
4	9628684	0.4679452
4	9628685	0.8633531
4	9628700	0.4679452
4	9628714	0.4566902
4	9628720	0.4182746
4	9628729	0.3123687
4	9628732	0.2285714
4	9628735	0.3237882
4	9628741	0.4326371
4	9628750	0.6037841
4	9628759	0.4374152
4	9628765	0.5199217
4	9628769	0.34819
4	9628808	0.79786
4	9628829	0.7933579
4	9628854	0.02881735
4	9628873	0.3115882
4	9628977	0.3197879
4	9628979	0.3187217
4	9628997	0.4930479
4	9629008	0.7639284
4	9629009	0.7713425
4	9629027	0.7639284
4	9629046	0.8231511
4	9629049	0.8547186
4	9629073	0.8386595
4	9629083	0.249766
4	9629109	0.8172325
4	9629110	0.5759076
4	9629131	0.6791934
4	9629134	0.658101
4	9629135	0.8950484
4	9629137	0.7461958
4	9629142	0.6164943
4	9629145	0.9983331
4	9629148	0.7892879
4	9629151	0.8936195
4	9629169	0.5959086
4	9629170	0.9717523
4	9629171	0.3702444
4	9629172	0.9720533
4	9629174	0.4482444
4	9629181	0.9717523
4	9629188	0.7649471
4	9629194	0.8383398
4	9629196	0.7240878
4	9629200	0.7062361
4	9629203	0.7006538
4	9629210	0.1136834
4	9629212	0.8188482
4	9629223	0.8786106
4	9629226	0.8050235
4	9629228	0.5392884
4	9629244	0.8694497
4	9629248	0.8694497
4	9629262	0.8694497
4	9629276	0.8563792
4	9629288	0.8548532
4	9629319	0.8712104
4	9629323	0.2132781
4	9629336	0.8686964
4	9629343	0.8694497
4	9629352	0.7636682
4	9629355	0.7653698
4	9629356	0.8388163
4	9629457	0.8239104
4	9629499	0.7813226
4	9629503	0.8713889
4	9629586	0.8332156
4	9629601	0.8328742
4	9629612	0.4781462
4	9629620	0.4938268
4	9629637	0.7946309
4	9629653	0.8137586
4	9629657	0.8276004
4	9629665	0.5593025
4	9629685	0.8139603
4	9629698	0.8644936
4	9629705	0.479738
4	9629706	0.4383124
4	9629710	0.475568
4	9629720	0.8187096
4	9629799	0.79786
4	9629819	0.7629719
4	9629826	0.8027691
4	9629829	0.8027691
4	9629832	0.8085876
4	9629851	0.7021379
4	9629854	0.809194
4	9629856	0.9910939
4	9629880	0.8169142
4	9629892	0.8792915
4	9629905	0.8306924
4	9629923	0.8306924
4	9629940	0.7938713
4	9629950	0.874111
4	9629953	0.8722321
4	9629962	0.8722321
4	9629966	0.904225
4	9630027	0.9582521
4	9630035	0.5776286
4	9630040	0.3719014
4	9630043	0.5833611
4	9630045	0.4046236
4	9630056	0.7562761
4	9630059	0.7123107
4	9630066	0.7562761
4	9630081	0.5395868
4	9630087	0.6971076
4	9630096	0.6956167
4	9630113	0.6767922
4	9630120	0.6830884
4	9630122	0.6767922
4	9630133	0.6767922
4	9630137	0.4600565
4	9630144	0.6767922
4	9630156	0.1651431
4	9630224	0.1390142
4	9630228	0.968316
4	9630235	0.7718724
4	9630252	0.9334708
4	9630274	0.2899457
4	9630280	0.7692289
4	9630345	0.03175164
4	9630362	0.6638664
4	9630365	0.5989156
4	9630370	0.4941152
4	9630379	0.4941152
4	9630390	0.7718107
4	9630392	0.829474
4	9630423	0.02687071
4	9630432	0.8279029
4	9630450	0.8279029
4	9630452	0.8279029
4	9630472	0.8279029
4	9630488	0.9502564
4	9630500	0.804573
4	9630522	0.8279029
4	9630533	0.8279029
4	9630543	0.1958199
4	9630548	0.8799228
4	9630552	0.8870783
4	9630558	0.8870783
4	9630576	0.8632742
4	9630577	0.8564788
4	9630588	0.8182972
4	9630594	0.835096
4	9630629	0.4781462
4	9630630	0.0289139
4	9630632	0.4542534
4	9630646	0.4816026
4	9630657	0.8363394
4	9630667	0.8118393
4	9630692	0.1455942
4	9630702	0.02939098
4	9630704	0.8118393
4	9630732	0.8110685
4	9630739	0.9373888
4	9630751	0.8110685
4	9630759	0.8118393
4	9630765	0.7325232
4	9630829	0.8039255
4	9630830	0.8922431
4	9630845	0.8608577
4	9630852	0.8616331
4	9630853	0.8616331
4	9630871	0.8616331
4	9630875	0.8616331
4	9630876	0.9349653
4	9630884	0.8844866
4	9630924	0.2061601
4	9630926	0.8916169
4	9630933	0.8916169
4	9630946	0.8136407
4	9630987	0.3115882
4	9631013	0.6902711
4	9631015	0.8063879
4	9631018	0.8916169
4	9631029	0.7553082
4	9631069	0.94561
4	9631075	0.8677245
4	9631077	0.8677245
4	9631080	0.8677245
4	9631140	0.8056105
4	9631161	0.8139301
4	9631170	0.8063879
4	9631206	0.8063879
4	9631258	0.8063879
4	9631286	0.8110024
4	9631288	0.5282102
4	9631307	0.8063879
4	9631312	0.8060758
4	9631319	0.8110024
4	9631325	0.8110024
4	9631335	0.8063879
4	9631386	0.7549778
4	9631393	0.02757301
4	9631417	0.5747638
4	9631428	0.8060758
4	9631438	0.8060758
4	9631483	0.8060758
4	9631488	0.8133493
4	9631504	0.8133493
4	9631549	0.8279029
4	9631560	0.8279029
4	9631564	0.8279029
4	9631572	0.8279029
4	9631602	0.8279029
4	9631603	0.8279029
4	9631627	0.8279029
4	9631643	0.8279029
4	9631649	0.7839124
4	9631661	0.6442904
4	9631663	0.8749137
4	9631664	0.212617
4	9631672	0.8817536
4	9631673	0.8817536
4	9631683	0.1136781
4	9631686	0.8773715
4	9631688	0.8815013
4	9631697	0.8271233
4	9631705	0.83171
4	9631740	0.83171
4	9631786	0.02093824
4	9631797	0.8324815
4	9631818	0.8348493
4	9631827	0.8348493
4	9631833	0.8435974
4	9631836	0.8435974
4	9631844	0.7554853
4	9631854	0.8279029
4	9631872	0.9727549
4	9631877	0.804573
4	9631949	0.7864194
4	9631960	0.3058187
4	9631970	0.9650213
4	9631971	0.7864194
4	9631979	0.3732473
4	9631980	0.3140368
4	9632004	0.8895496
4	9632095	0.1991473
4	9632096	0.8686391
4	9632102	0.9321846
4	9632161	0.8401349
4	9632181	0.8324815
4	9632182	0.8324815
4	9632186	0.8188153
4	9632273	0.7443099
4	9632326	0.8180428
4	9632391	0.79419
4	9632396	0.79419
4	9632415	0.8385383
4	9632443	0.8176586
4	9632444	0.8172867
4	9632465	0.8387109
4	9632468	0.8180428
4	9632484	0.8324815
4	9632485	0.8324815
4	9632494	0.8309129
4	9632496	0.8324815
4	9632509	0.8324815
4	9632511	0.8324815
4	9632514	0.8324815
4	9632516	0.1596266
4	9632517	0.02925164
4	9632518	0.8324815
4	9632524	0.8324815
4	9632531	0.8324815
4	9632534	0.8324815
4	9632544	0.8324815
4	9632545	0.9523586
4	9632546	0.8324815
4	9632584	0.8334581
4	9632591	0.8334581
4	9632596	0.8324815
4	9632597	0.8324815
4	9632615	0.8184361
4	9632622	0.8324815
4	9632656	0.032049
4	9632659	0.7034856
4	9632660	0.3929835
4	9632668	0.9343412
4	9632680	0.9343412
4	9632689	0.5059756
4	9632702	0.4223537
4	9632708	0.693455
4	9632716	0.8377843
4	9632720	0.6414145
4	9632744	0.8279029
4	9632751	0.8279029
4	9632797	0.8110024
4	9632805	0.9941331
4	9632815	0.8724237
4	9632822	0.6490808
4	9632834	0.8663127
4	9632857	0.8922125
4	9632905	0.7766362
4	9632921	0.6439305
4	9632926	0.2966035
4	9632928	0.813711
4	9632932	0.5139087
4	9632944	0.3923446
4	9632951	0.3274409
4	9632956	0.3688389
4	9632964	0.2539935
4	9632966	0.6902419
4	9632968	0.4061405
4	9632987	0.6766109
4	9632992	0.6766109
4	9632995	0.6766109
4	9632996	0.6617115
4	9632998	0.4751853
4	9633011	0.8952979
4	9633016	0.8952979
4	9633019	0.8952979
4	9633020	0.8952979
4	9633055	0.882656
4	9633064	0.882656
4	9633070	0.6997575
4	9633077	0.7234082
4	9633078	0.1128424
4	9633085	0.7310477
4	9633089	0.7728543
4	9633097	0.5117045
4	9633100	0.7728543
4	9633103	0.4963524
4	9633104	0.9306751
4	9633105	0.6131358
4	9633106	0.5294026
4	9633107	0.4173187
4	9633108	0.5289818
4	9633113	0.2789375
4	9633121	0.4673805
4	9633123	0.4445439
4	9633159	0.6410871
4	9633178	0.8058824
4	9633180	0.8058824
4	9633184	0.8058824
4	9633226	0.3184864
4	9633229	0.1864502
4	9633236	0.7093439
4	9633238	0.774537
4	9633250	0.7682174
4	9633254	0.4159479
4	9633256	0.4040479
4	9633271	0.3411728
4	9633274	0.219224
4	9633278	0.2763438
4	9633289	0.7170415
4	9633303	0.673085
4	9633310	0.8312763
4	9633313	0.7134298
4	9633316	0.752981
4	9633323	0.8137867
4	9633326	0.6852166
4	9633340	0.8579045
4	9633343	0.8579045
4	9633349	0.6304417
4	9633353	0.7867001
4	9633359	0.4751853
4	9633378	0.7475929
4	9633381	0.7122887
4	9633407	0.8110024
4	9633416	0.8110024
4	9633437	0.8110024
4	9633461	0.8110024
4	9633502	0.8063879
4	9633514	0.5606547
4	9633530	0.06441388
4	9633531	0.5111253
4	9633540	0.8652708
4	9633547	0.7398337
4	9633554	0.3486665
4	9633558	0.789069
4	9633620	0.8063879
4	9633637	0.8063879
4	9633649	0.8623652
4	9633651	0.7781349
4	9633698	0.8279029
4	9633713	0.8324815
4	9633726	0.3126951
4	9633729	0.8279029
4	9633731	0.1596266
4	9633807	0.8279029
4	9633868	0.8063879
4	9633870	0.8063879
4	9633885	0.8063879
4	9633935	0.9009575
4	9633959	0.9060847
4	9634031	0.8324815
4	9634045	0.8324815
4	9634067	0.8324815
4	9634167	0.8279029
4	9634180	0.1522555
4	9634183	0.8276004
4	9634198	0.8279029
4	9634248	0.8279029
4	9634262	0.3126951
4	9634297	0.8126216
4	9634366	0.03267824
4	9634380	0.8279029
4	9634382	0.8279029
4	9634413	0.8279029
4	9634450	0.8279029
4	9634455	0.6902711
4	9634489	0.8988858
4	9634511	0.9940828
4	9634516	0.9374688
4	9634529	0.1318824
4	9634545	0.8279029
4	9634579	0.9570747
4	9634608	0.7935213
4	9634619	0.7935213
4	9634632	0.7935213
4	9634643	0.8033207
4	9634645	0.6780745
4	9634650	0.4846655
4	9634656	0.4384799
4	9634662	0.8870804
4	9634674	0.6780745
4	9634680	0.4782625
4	9634683	0.7384801
4	9634687	0.1184681
4	9634695	0.7065974
4	9634702	0.9255465
4	9634709	0.885708
4	9634710	0.8025874
4	9634711	0.1404948
4	9634729	0.02868797
4	9634734	0.7233859
4	9634744	0.3434667
4	9634745	0.3434667
4	9634749	0.3860444
4	9634811	0.8067295
4	9634820	0.8063879
4	9634825	0.1490304
4	9634827	0.8063879
4	9634833	0.8063879
4	9634845	0.1490304
4	9634879	0.6321615
4	9634888	0.0275339
4	9634901	0.9814548
4	9634960	0.741692
4	9634964	0.7623123
4	9634983	0.9869781
4	9635001	0.8362337
4	9635004	0.444223
4	9635010	0.5003068
4	9635022	0.8121589
4	9635041	0.7906158
4	9635043	0.8029016
4	9635094	0.09916925
4	9635100	0.09093172
4	9635102	0.1057166
4	9635107	0.927951
4	9635109	0.09513932
4	9635112	0.1178016
4	9635119	0.4227462
4	9635120	0.9843695
4	9635130	0.2361879
4	9635148	0.3102484
4	9635149	0.9086779
4	9635154	0.552829
4	9635180	0.6406342
4	9635215	0.8283482
4	9635236	0.1280654
4	9635248	0.4849495
4	9636303	0.9178782
4	9636339	0.8616181
4	9636364	0.8251017
4	9636376	0.2622824
4	9636400	0.1167817
4	9636413	0.8109694
4	9636422	0.8150725
4	9636431	0.1963332
4	9636435	0.8139456
4	9636442	0.8870584
4	9636473	0.1516926
4	9636481	0.8831235
4	9636563	0.8324815
4	9636572	0.8324815
4	9636602	0.8324815
4	9636603	0.8279029
4	9636641	0.8401513
4	9636663	0.7958076
4	9636665	0.7958076
4	9636702	0.8279029
4	9636703	0.302338
4	9636713	0.9874155
4	9636739	0.8324815
4	9636764	0.8063879
4	9636783	0.8279029
4	9636806	0.8063879
4	9636816	0.8063879
4	9636866	0.8063879
4	9636943	0.8279029
4	9637015	0.8067295
4	9637033	0.7583488
4	9637150	0.8063879
4	9637223	0.3187217
4	9637262	0.03267824
4	9637266	0.1643089
4	9637279	0.8146851
4	9637320	0.8279029
4	9637340	0.8279029
4	9637344	0.8679768
4	9637355	0.8679768
4	9637366	0.8679768
4	9637399	0.506103
4	9637400	0.6889495
4	9637421	0.1736432
4	9637486	0.8279029
4	9637527	0.8279029
4	9637541	0.8324815
4	9637551	0.8324815
4	9637563	0.8324815
4	9637617	0.8845296
4	9637634	0.02925164
4	9637646	0.02925164
4	9637663	0.8578858
4	9637669	0.817044
4	9637687	0.808757
4	9637710	0.1068573
4	9637720	0.3578287
4	9637754	0.8191525
4	9637796	0.1442503
4	9637827	0.2109938
4	9637840	0.03129987
4	9637842	0.9455133
4	9637871	0.9535542
4	9637896	0.104271
4	9637983	0.08953731
4	9638003	0.104271
4	9638107	0.1082524
4	9638148	0.1035034
4	9638181	0.102457
4	9638187	0.1009279
4	9638194	0.9860526
4	9638206	0.9105675
4	9638239	0.06138725
4	9638264	0.06992032
4	9638270	0.09266797
4	9638289	0.9696658
4	9638329	0.7889862
4	9638411	0.3934262
4	9638492	0.8128127
4	9638707	0.08892323
4	9638797	0.4999448
4	9638800	0.6925683
4	9638993	0.3068062
4	9639220	0.2794669
4	9639239	0.364382
4	9639265	0.0959406
4	9639302	0.02910627
4	9639443	0.8685008
4	9639827	0.7983121
4	9639930	0.3766229
4	9639958	0.993143
4	9640049	0.9502554
4	9640078	0.08092502
4	9640190	0.8520145
4	9641228	0.8595923
4	9641256	0.4106875
4	9641296	0.8154913
4	9641500	0.2045416
4	9641618	0.1160421
4	9641747	0.8421246
4	9641763	0.7649206
4	9641908	0.06342451
4	9641930	0.6781436
4	9641947	0.1698825
4	9641956	0.6991493
4	9642071	0.177111
4	9642346	0.177111
4	9642397	0.8927445
4	9642468	0.1723878
4	9642469	0.9007671
4	9642493	0.8883153
4	9642580	0.8103801
4	9642597	0.8103801
4	9642608	0.05748504
4	9642678	0.05748504
4	9642782	0.1110534
4	9643563	0.05707794
4	9643574	0.7968779
4	9643659	0.1768766
4	9643724	0.9509768
4	9643821	0.8216835
4	9643827	0.8216835
4	9643927	0.1457369
4	9644071	0.7134146
4	9644161	0.1474771
4	9644302	0.6338383
4	9644336	0.8743002
4	9644348	0.05833336
4	9644442	0.6401845
4	9644446	0.6224978
4	9644462	0.05802174
4	9644578	0.06275569
4	9644618	0.5478585
4	9645206	0.5305521
4	9645382	0.3754108
4	9645563	0.7554579
4	9645709	0.05115104
4	9645733	0.3452977
4	9645743	0.7684303
4	9645762	0.2386305
4	9645777	0.1080921
4	9645820	0.7775106
4	9645995	0.8039924
4	9646053	0.9992934
4	9646074	0.2516883
4	9646319	0.5077557
4	9646392	0.8561526
4	9646487	0.8661936
4	9646765	0.951822
4	9646828	0.9256102
4	9646859	0.1412794
4	9646888	0.9509768
4	9646894	0.9509768
4	9646896	0.9509768
4	9646906	0.9509768
4	9646937	0.9772014
4	9646948	0.9772014
4	9646995	0.9773516
4	9647047	0.8618035
4	9647064	0.8618035
4	9647080	0.564208
4	9647154	0.8618035
4	9647464	0.06712693
4	9647641	0.05755069
4	9647644	0.05755069
4	9647890	0.9256102
4	9647937	0.05755069
4	9647985	0.09253496
4	9648020	0.05574166
4	9648024	0.05574166
4	9648069	0.05755069
4	9648261	0.05755069
4	9648305	0.05499191
4	9648414	0.05499191
4	9648427	0.05755069
4	9648465	0.05499191
4	9648811	0.05755069
4	9648814	0.05755069
4	9648817	0.6238108
4	9649213	0.05499191
4	9649293	0.1517544
4	9649307	0.04288482
4	9649332	0.04093043
4	9649432	0.05755069
4	9649731	0.05832074
4	9649767	0.05832074
4	9649821	0.6165239
4	9650207	0.04288482
4	9650266	0.05499191
4	9650346	0.05499191
4	9650441	0.05755069
4	9650478	0.05499191
4	9650530	0.05499191
4	9650589	0.05755069
4	9650609	0.05499191
4	9650638	0.05755069
4	9650639	0.2217921
4	9650653	0.05499191
4	9650768	0.05755069
4	9650774	0.379732
4	9650787	0.05755069
4	9650795	0.05327577
4	9650796	0.05755069
4	9650814	0.05755069
4	9650820	0.09098289
4	9650823	0.05755069
4	9650828	0.05755069
4	9650844	0.05742599
4	9650857	0.05742599
4	9650975	0.0496181
4	9651002	0.05401102
4	9651115	0.0567822
4	9651121	0.0567822
4	9651161	0.0574946
4	9651183	0.05755069
4	9651214	0.9008608
4	9651225	0.1321156
4	9651308	0.379732
4	9651319	0.4934142
4	9651475	0.8772205
4	9651492	0.05832074
4	9651802	0.1134024
4	9652840	0.9572817
4	9652982	0.1134024
4	9653272	0.6283434
4	9653362	0.3414535
4	9653742	0.9256102
4	9654190	0.9438144
4	9654228	0.8790786
4	9654280	0.05464973
4	9654341	0.9470701
4	9654628	0.1231967
4	9654668	0.2045731
4	9655264	0.1113192
4	9655737	0.5203611
4	9657319	0.4474371
4	9658391	0.4428874
4	9658907	0.966838
4	9659001	0.06042495
4	9659261	0.1052437
4	9659399	0.6390969
4	9659739	0.6148242
4	9659926	0.1380377
4	9659953	0.8632957
4	9660010	0.9383168
4	9660049	0.3632667
4	9660182	0.9790421
4	9660343	0.7589163
4	9660345	0.3009635
4	9660349	0.5973751
4	9660370	0.7511532
4	9660516	0.3278606
4	9660529	0.8107979
4	9660562	0.3835619
4	9660662	0.548969
4	9660685	0.6744665
4	9660696	0.9157133
4	9661122	0.5036467
4	9661138	0.2029367
4	9661187	0.594971
4	9661200	0.9486656
4	9661308	0.7043104
4	9661358	0.6470115
4	9661422	0.6138924
4	9661450	0.04696153
4	9661526	0.5500245
4	9661797	0.6450459
4	9661869	0.31068
4	9662126	0.1358634
4	9662178	0.06119621
4	9662195	0.1010193
4	9662217	0.07974623
4	9662372	0.7535155
4	9663286	0.5415195
4	9663299	0.9295853
4	9663941	0.6304523
4	9663950	0.8284182
4	9663980	0.1284114
4	9663984	0.6489184
4	9663999	0.05041093
4	9664024	0.08873079
4	9664150	0.3161623
4	9664219	0.8663371
4	9664270	0.1176146
4	9664315	0.6073002
4	9664318	0.8820687
4	9664749	0.837471
4	9664795	0.927644
4	9664806	0.7355549
4	9664811	0.07818514
4	9664987	0.6894224
4	9665124	0.1134024
4	9665208	0.379732
4	9665251	0.08947852
4	9665514	0.7701836
4	9665757	0.02255784
4	9665759	0.5943983
4	9665800	0.5698542
4	9665886	0.4279622
4	9665895	0.9898134
4	9665947	0.2423212
4	9665981	0.9248812
4	9665990	0.03630061
4	9665996	0.7085736
4	9666010	0.62465
4	9666162	0.1570932
4	9666189	0.6393669
4	9666208	0.526484
4	9666215	0.4864174
4	9666219	0.7899581
4	9666224	0.3233975
4	9666248	0.7697028
4	9666262	0.5716499
4	9666287	0.2052516
4	9666302	0.565121
4	9666325	0.7864081
4	9666332	0.8819104
4	9666341	0.7180063
4	9666358	0.8442517
4	9666431	0.07716571
4	9666437	0.960912
4	9666450	0.9244296
4	9666524	0.1954325
4	9666556	0.3066019
4	9666593	0.6705117
4	9666671	0.1015624
4	9666766	0.1104576
4	9666960	0.05263606
4	9667152	0.9478219
4	9667805	0.7371874
4	9667984	0.6883831
4	9668134	0.3055753
4	9668182	0.9771103
4	9668294	0.9221782
4	9668299	0.6343892
4	9668306	0.3718998
4	9668333	0.1840201
4	9668334	0.8364093
4	9668348	0.08003158
4	9668350	0.9591635
4	9668351	0.5564141
4	9668381	0.8613471
4	9668392	0.971312
4	9668410	0.9297822
4	9668415	0.1147883
4	9668483	0.951442
4	9668484	0.9630265
4	9668816	0.9552707
4	9669070	0.7841596
4	9669116	0.9148343
4	9669134	0.6115358
4	9669262	0.5212726
4	9669287	0.8507486
4	9669318	0.9911431
4	9669340	0.9501611
4	9669559	0.6034371
4	9669760	0.355293
4	9670133	0.06461008
4	9670258	0.6701562
4	9670337	0.5659339
4	9670344	0.2801335
4	9670434	0.8716503
4	9670469	0.5496729
4	9670556	0.5649351
4	9670750	0.563673
4	9670753	0.5674405
4	9670763	0.5853791
4	9670811	0.5674405
4	9670841	0.563673
4	9670931	0.2999347
4	9670983	0.8903822
4	9671071	0.5494598
4	9671097	0.4727893
4	9671122	0.4292409
4	9671126	0.5059477
4	9671163	0.1893461
4	9671279	0.431538
4	9671399	0.4580883
4	9671484	0.9223314
4	9671559	0.5828675
4	9671694	0.5835161
4	9671876	0.4420423
4	9671942	0.4314193
4	9672067	0.6963226
4	9672114	0.2790502
4	9672123	0.2790502
4	9672180	0.4797507
4	9672246	0.4810713
4	9672430	0.3067129
4	9672710	0.4807545
4	9672987	0.527529
4	9673355	0.4635375
4	9673398	0.3418535
4	9673470	0.4635375
4	9673623	0.4654971
4	9673894	0.3067129
4	9673995	0.4240991
4	9674129	0.4200989
4	9674176	0.8097517
4	9674200	0.4654971
4	9674298	0.4931057
4	9674827	0.4087438
4	9674838	0.3214115
4	9674861	0.4087438
4	9674863	0.6751789
4	9674866	0.4087438
4	9675092	0.3249636
4	9675116	0.6680442
4	9675152	0.604331
4	9675190	0.455607
4	9675199	0.6765664
4	9675279	0.4343799
4	9675352	0.4654971
4	9675353	0.7074471
4	9675648	0.4721427
4	9675665	0.3153217
4	9675681	0.7376004
4	9675709	0.2431075
4	9675757	0.7112962
4	9675844	0.3515303
4	9675930	0.363077
4	9675989	0.3778898
4	9676033	0.7685832
4	9676328	0.5359846
4	9676447	0.5223489
4	9676495	0.9389221
4	9676503	0.8242282
4	9676506	0.9424607
4	9676520	0.4612775
4	9676689	0.4546205
4	9676690	0.7111833
4	9676717	0.2981954
4	9676817	0.7983479
4	9677077	0.8178632
4	9677178	0.4002431
4	9677426	0.228991
4	9677436	0.8441623
4	9677463	0.4582367
4	9677470	0.3781458
4	9677481	0.3388585
4	9677490	0.390133
4	9677557	0.472439
4	9677576	0.4867126
4	9677688	0.7152649
4	9677828	0.1825025
4	9677894	0.4433433
4	9677962	0.3318325
4	9677965	0.5039391
4	9678010	0.3976773
4	9678064	0.4728388
4	9678107	0.3609521
4	9678151	0.5487454
4	9678293	0.1278823
4	9678294	0.1373929
4	9678603	0.5592281
4	9678619	0.4256597
4	9678667	0.5908532
4	9678747	0.6072952
4	9678839	0.2661034
4	9678879	0.5966344
4	9678880	0.4822257
4	9679116	0.2579156
4	9679355	0.3548083
4	9679399	0.3195684
4	9679422	0.6400307
4	9679434	0.3195684
4	9679528	0.2673929
4	9679584	0.09248704
4	9679815	0.4822257
4	9680276	0.03920929
4	9680647	0.6813392
4	9680652	0.251716
4	9680885	0.5595698
4	9680918	0.3444938
4	9681038	0.3678736
4	9681051	0.4471717
4	9681123	0.6868726
4	9681143	0.3719795
4	9681182	0.3785909
4	9681194	0.3034534
4	9681209	0.4818306
4	9681230	0.7008885
4	9681255	0.2616591
4	9681652	0.6168901
4	9681744	0.3222578
4	9681846	0.1866622
4	9681872	0.5448659
4	9681983	0.5017195
4	9682029	0.3588642
4	9682047	0.2922748
4	9682083	0.5509336
4	9682303	0.3212548
4	9682540	0.4057556
4	9682858	0.8136851
4	9682888	0.4647545
4	9684081	0.3811988
4	9684090	0.2324702
4	9684265	0.4705482
4	9684296	0.4257255
4	9684314	0.07350736
4	9684322	0.189657
4	9684538	0.4157352
4	9684628	0.2713474
4	9684825	0.2903236
4	9684959	0.2767443
4	9684981	0.47522
4	9685135	0.3656386
4	9685203	0.3322907
4	9685271	0.3752078
4	9685492	0.3784961
4	9685741	0.5100465
4	9685813	0.593991
4	9685934	0.3100367
4	9686046	0.3709592
4	9686056	0.4291617
4	9686124	0.3841752
4	9686207	0.4105592
4	9686230	0.317432
4	9686262	0.317432
4	9686272	0.317432
4	9686295	0.3662401
4	9686326	0.5203852
4	9686385	0.3866542
4	9686516	0.3858371
4	9686638	0.3860759
4	9686644	0.5023605
4	9686773	0.3841752
4	9686878	0.7513673
4	9687201	0.4210967
4	9687275	0.429379
4	9687337	0.4750991
4	9687439	0.4138423
4	9687458	0.5983154
4	9687618	0.4138423
4	9687780	0.4566848
4	9687876	0.3846264
4	9688150	0.3552986
4	9688304	0.6836018
4	9688412	0.6147414
4	9688448	0.3856592
4	9688455	0.3584296
4	9688638	0.4252635
4	9688718	0.5158674
4	9688851	0.3588642
4	9688861	0.7011657
4	9688927	0.9003208
4	9688996	0.3374361
4	9689040	0.6798952
4	9689055	0.5931566
4	9689101	0.4904857
4	9689102	0.3807173
4	9689203	0.5116809
4	9689338	0.4668707
4	9689407	0.4252635
4	9689522	0.6966158
4	9689606	0.6070146
4	9689608	0.7371719
4	9689737	0.5968157
4	9689738	0.5968157
4	9689745	0.5968157
4	9689781	0.5968157
4	9689851	0.3987309
4	9689884	0.3910391
4	9690203	0.3770411
4	9690439	0.6422527
4	9690442	0.6365141
4	9690479	0.5545545
4	9690482	0.4687674
4	9690499	0.6631287
4	9690673	0.4252635
4	9690676	0.3493924
4	9690718	0.5917773
4	9690803	0.4784571
4	9690915	0.6203247
4	9690981	0.6156267
4	9691038	0.4252635
4	9691063	0.3668729
4	9691077	0.5113714
4	9691079	0.5113714
4	9691092	0.3370574
4	9691120	0.5645939
4	9691133	0.6079085
4	9691145	0.3876851
4	9691146	0.8349597
4	9691158	0.7348218
4	9691159	0.8017822
4	9691213	0.4652081
4	9691302	0.7082651
4	9691317	0.3357745
4	9691363	0.7750527
4	9691364	0.7750527
4	9691366	0.8149459
4	9691388	0.6889031
4	9691538	0.3860759
4	9691629	0.564987
4	9691758	0.7157019
4	9691882	0.4524056
4	9691921	0.3640951
4	9691944	0.3784961
4	9692928	0.2257326
4	9693029	0.5655637
4	9693849	0.5242991
4	9693987	0.7617181
4	9694084	0.7594139
4	9694182	0.4354293
4	9694592	0.1891848
4	9694608	0.840418
4	9694655	0.7959015
4	9694904	0.2961802
4	9695245	0.5790603
4	9695269	0.3841647
4	9695288	0.6602802
4	9695588	0.1718237
4	9695696	0.3328925
4	9695819	0.3915838
4	9695846	0.3863255
4	9695912	0.2507392
4	9695984	0.3153116
4	9696043	0.4392589
4	9696052	0.1565039
4	9696057	0.4672445
4	9696101	0.7694582
4	9696115	0.8122907
4	9696116	0.6885891
4	9696192	0.2384228
4	9696277	0.2293808
4	9696291	0.2412495
4	9696321	0.2941168
4	9696580	0.9584323
4	9696770	0.2944377
4	9697015	0.2267494
4	9697115	0.5453791
4	9697142	0.1641986
4	9697330	0.4938879
4	9697369	0.1426782
4	9697391	0.06135154
4	9697755	0.1774162
4	9697838	0.9321597
4	9698024	0.7066692
4	9698090	0.09700963
4	9698091	0.1729353
4	9698116	0.1623689
4	9698118	0.8518275
4	9698120	0.492306
4	9698121	0.3700229
4	9698123	0.4000831
4	9698124	0.2700462
4	9698137	0.7432006
4	9698147	0.6503423
4	9698165	0.4575932
4	9698269	0.9475183
4	9698277	0.1842011
4	9698281	0.6002787
4	9698285	0.7016114
4	9698322	0.465606
4	9698329	0.9848875
4	9698333	0.9738328
4	9698342	0.6329709
4	9698347	0.9804853
4	9698377	0.1645819
4	9698384	0.9641418
4	9698387	0.7107327
4	9698406	0.4121185
4	9698409	0.367249
4	9698416	0.4857408
4	9698539	0.2230839
4	9698665	0.2226526
4	9698666	0.01444718
4	9698757	0.8190206
4	9698825	0.4923435
4	9699231	0.01556553
4	9699455	0.2493908
4	9699611	0.1534222
4	9699961	0.0114444
4	9700027	0.2968331
4	9700214	0.6711899
4	9700318	0.2675309
4	9700393	0.8706928
4	9700782	0.01502051
4	9700858	0.145962
4	9700904	0.0102978
4	9701000	0.2371615
4	9701055	0.143345
4	9701107	0.4403069
4	9701119	0.1438928
4	9701240	0.2507244
4	9701259	0.145962
4	9701321	0.1183899
4	9701394	0.7405065
4	9701867	0.1747937
4	9702259	0.88337
4	9702334	0.02769755
4	9702469	0.04600408
4	9702695	0.009371144
4	9702733	0.1277387
4	9702923	0.6658478
4	9703205	0.6894737
4	9703391	0.8700347
4	9703436	0.07491856
4	9703460	0.5646419
4	9703488	0.2593831
4	9703494	0.4257368
4	9703505	0.8859783
4	9703512	0.8401645
4	9703513	0.8849367
4	9703538	0.5135787
4	9703570	0.9933433
4	9703571	0.01510315
4	9703645	0.3041041
4	9703654	0.7741967
4	9703657	0.3827815
4	9704101	0.2410961
4	9704148	0.2369595
4	9704157	0.1622198
4	9704188	0.1641986
4	9704230	0.2554512
4	9704245	0.8221934
4	9704324	0.4324762
4	9704400	0.6543579
4	9704589	0.2853185
4	9704623	0.1724882
4	9704686	0.6949771
4	9704883	0.7007574
4	9704967	0.1673874
4	9704968	0.4817617
4	9705014	0.7767204
4	9705063	0.1339451
4	9705177	0.02464286
4	9705205	0.1647953
4	9705283	0.06026857
4	9705480	0.4433384
4	9705616	0.2559644
4	9705823	0.4955859
4	9705828	0.2327516
4	9705976	0.16244
4	9706353	0.2639373
4	9706400	0.06715421
4	9706468	0.1556813
4	9706684	0.5794
4	9706716	0.1719847
4	9706720	0.8204262
4	9706753	0.1612035
4	9706769	0.1837266
4	9707230	0.5425338
4	9707303	0.128262
4	9707311	0.1738965
4	9707350	0.1012113
4	9707395	0.546637
4	9707418	0.1421028
4	9707505	0.09344482
4	9707520	0.5481324
4	9707595	0.04004587
4	9707598	0.5481324
4	9707601	0.08216792
4	9707605	0.1126171
4	9707934	0.2156578
4	9707968	0.8769224
4	9707970	0.2650865
4	9708089	0.1384184
4	9708171	0.2438977
4	9708241	0.1384184
4	9708280	0.3149641
4	9708550	0.3725854
4	9708597	0.06096041
4	9708797	0.1354659
4	9708799	0.1354659
4	9708850	0.3391218
4	9708896	0.1774162
4	9708973	0.01308887
4	9709157	0.2893073
4	9709634	0.5255604
4	9709699	0.5255604
4	9709754	0.1774162
4	9709843	0.3767485
4	9710177	0.5255604
4	9710253	0.5255604
4	9710388	0.08895968
4	9710393	0.01328279
4	9710414	0.2085846
4	9710441	0.5211111
4	9710837	0.5255604
4	9710868	0.1774162
4	9711038	0.3530367
4	9711055	0.3530367
4	9711103	0.7642654
4	9711248	0.1262536
4	9711277	0.5256077
4	9711308	0.4998892
4	9711328	0.08672132
4	9711470	0.1907029
4	9711471	0.8177216
4	9711518	0.6187482
4	9711551	0.685558
4	9711777	0.1314068
4	9712044	0.1262536
4	9712145	0.1837925
4	9712183	0.3645126
4	9712275	0.285549
4	9712526	0.006256366
4	9712577	0.5315951
4	9713106	0.4095381
4	9713488	0.351093
4	9713493	0.154778
4	9713831	0.2415511
4	9713945	0.7755805
4	9714271	0.2635704
4	9714870	0.1440586
4	9715044	0.06691877
4	9715045	0.1383449
4	9715059	0.5181315
4	9715061	0.06026398
4	9715106	0.0174592
4	9715174	0.5181315
4	9715234	0.5181315
4	9715316	0.1670186
4	9715865	0.08950436
4	9716044	0.204769
4	9716770	0.1839297
4	9716811	0.173479
4	9716951	0.07076146
4	9717166	0.9515055
4	9717217	0.6237279
4	9717219	0.6292118
4	9717281	0.806144
4	9717328	0.57538
4	9717370	0.6354259
4	9717643	0.7718826
4	9717690	0.5627544
4	9717700	0.675424
4	9717825	0.1726794
4	9717900	0.05075961
4	9717934	0.06160193
4	9717942	0.03676143
4	9718008	0.0872617
4	9718021	0.07435974
4	9718050	0.0357154
4	9718070	0.03672571
4	9718140	0.0885967
4	9718174	0.04622109
4	9718634	0.4600031
4	9718768	0.6127895
4	9718769	0.6035807
4	9718814	0.2789376
4	9718828	0.5725597
4	9718841	0.2789376
4	9718910	0.9628923
4	9718914	0.7262272
4	9719007	0.5084271
4	9719028	0.2456843
4	9719082	0.2324383
4	9719090	0.2324383
4	9719095	0.2278082
4	9719119	0.3314311
4	9719123	0.2278082
4	9719156	0.7449297
4	9719161	0.2410395
4	9719168	0.6012442
4	9719173	0.3150867
4	9719182	0.2769603
4	9719192	0.2216642
4	9719197	0.1608607
4	9719228	0.2216642
4	9719245	0.6166879
4	9719252	0.2163213
4	9719293	0.2463318
4	9719297	0.2747571
4	9719341	0.2477762
4	9719348	0.7264323
4	9719374	0.7262272
4	9719443	0.7328165
4	9719463	0.3212924
4	9719464	0.2543007
4	9719498	0.6304576
4	9719515	0.9860596
4	9719516	0.3273492
4	9719563	0.5133847
4	9719565	0.6194623
4	9719574	0.4290957
4	9719584	0.4689708
4	9719585	0.3379536
4	9719612	0.363316
4	9719615	0.5137659
4	9719627	0.457542
4	9719636	0.4736145
4	9775398	0.3082153
4	9775426	0.5331852
4	9775613	0.863541
4	9775629	0.9401852
4	9775663	0.9535856
4	9780872	0.1397952
4	9780892	0.5330768
4	9780914	0.1870948
4	9780931	0.1731441
4	9780934	0.5648252
4	9780943	0.4790912
4	9780962	0.2304378
4	9780969	0.2029949
4	9780973	0.1475086
4	9780975	0.5632305
4	9780981	0.700966
4	9780982	0.2333619
4	9793852	0.9776326
4	9793890	0.6705984
4	9793909	0.6827121
4	9793924	0.5519851
4	9793927	0.6802008
4	9793936	0.6401691
4	9793954	0.788428
4	9793973	0.643181
4	9794000	0.7014179
4	9794031	0.7044481
4	9794036	0.2818081
4	9794090	0.8092579
4	9794093	0.7969462
4	9794100	0.9375752
4	9794120	0.3713253
4	9794131	0.3638091
4	9794142	0.3599479
4	9794188	0.8437942
4	9794202	0.8069158
4	9794213	0.7434014
4	9794234	0.7071073
4	9794263	0.4587705
4	9794292	0.5568346
4	9794296	0.6682361
4	9794302	0.8527513
4	9794303	0.6609058
4	9794311	0.6682361
4	9794325	0.6817062
4	9794342	0.4737555
4	9794361	0.726876
4	9794368	0.6322337
4	9794384	0.2551045
4	9794418	0.2574905
4	9794431	0.7330829
4	9794455	0.8005339
4	9794467	0.610863
4	9794492	0.7537751
4	9794566	0.456925
4	9794591	0.6832372
4	9794592	0.6832372
4	9794612	0.7466744
4	9794628	0.965148
4	9794632	0.6767347
4	9794644	0.6733835
4	9794677	0.6118129
4	9794716	0.4718906
4	9794722	0.4196926
4	9794795	0.6714326
4	9794796	0.6714326
4	9794800	0.6721524
4	9794819	0.7349123
4	9794820	0.8329102
4	9794897	0.6413865
4	9794955	0.7341863
4	9795008	0.7330829
4	9795015	0.7678221
4	9795110	0.467939
4	9795136	0.5946649
4	9795158	0.7257457
4	9795167	0.5118962
4	9795218	0.7353748
4	9795219	0.6604192
4	9795370	0.3672436
4	9795389	0.3672436
4	9795400	0.3659595
4	9795453	0.3672436
4	9795478	0.4524369
4	9795533	0.3778886
4	9795676	0.2927584
4	9795710	0.3672436
4	9795793	0.4361805
4	9795878	0.3672436
4	9795962	0.3672436
4	9795984	0.3672436
4	9796022	0.3737838
4	9796122	0.2927584
4	9796154	0.2927584
4	9796163	0.3672436
4	9796211	0.2810625
4	9796288	0.3672436
4	9796325	0.3672436
4	9796942	0.3672436
4	9797014	0.3572982
4	9797112	0.3737838
4	9797117	0.3672436
4	9797292	0.3737838
4	9797393	0.3778886
4	9797394	0.3778886
4	9797430	0.7233657
4	9797493	0.3737838
4	9797622	0.6877615
4	9797698	0.3669894
4	9797703	0.3669894
4	9797725	0.3737838
4	9797801	0.7233657
4	9797815	0.6766381
4	9797916	0.3672436
4	9797967	0.3737838
4	9797997	0.3737838
4	9798025	0.3737838
4	9798044	0.363372
4	9798072	0.4597601
4	9798168	0.3672436
4	9798249	0.3737838
4	9798435	0.3809868
4	9798774	0.3530804
4	9798783	0.3530804
4	9798883	0.786481
4	9799127	0.3153779
4	9799136	0.3143784
4	9799149	0.3502575
4	9799207	0.3839252
4	9799768	0.8682352
4	9799783	0.7978237
4	9799847	0.513408
4	9799869	0.3570521
4	9799905	0.1888605
4	9800090	0.3737838
4	9800118	0.3724991
4	9800171	0.3626491
4	9800244	0.3720923
4	9800264	0.3548541
4	9800266	0.3518129
4	9800285	0.6525976
4	9800450	0.3950871
4	9800896	0.4831688
4	9800910	0.4188688
4	9801046	0.3053292
4	9801103	0.6650188
4	9801147	0.3405065
4	9801213	0.3060863
4	9801219	0.08154254
4	9801231	0.3732593
4	9801237	0.2394327
4	9801316	0.5940559
4	9802650	0.4605704
4	9802663	0.3462796
4	9802670	0.4084589
4	9802675	0.2725627
4	9802678	0.468956
4	9802685	0.286904
4	9802713	0.2561232
4	9802724	0.2990403
4	9802727	0.254008
4	9802739	0.3834354
4	9802741	0.3834354
4	9802764	0.2415466
4	9802978	0.4894216
4	9802984	0.4407956
4	9802986	0.508963
4	9802998	0.2805008
4	9803009	0.2072856
4	9803022	0.1013172
4	9803091	0.163002
4	9803092	0.1493614
4	9803102	0.2097786
4	9803110	0.1127634
4	9803147	0.4002797
4	9803189	0.3672436
4	9803240	0.3713288
4	9803274	0.3713288
4	9803281	0.3713288
4	9803304	0.3713288
4	9803314	0.3713288
4	9803404	0.3737838
4	9803417	0.3737838
4	9803501	0.3436986
4	9803509	0.342664
4	9803520	0.3672436
4	9803546	0.4446107
4	9803573	0.5999452
4	9803589	0.4893112
4	9803616	0.6282387
4	9803618	0.524818
4	9803640	0.7343837
4	9803659	0.3337992
4	9803689	0.3513321
4	9803708	0.4862982
4	9803719	0.661109
4	9803748	0.7434477
4	9812478	0.06876346
4	9812506	0.2719565
4	9812544	0.5481191
4	9812655	0.4720534
4	9812712	0.49029
4	9812713	0.4879803
4	9812718	0.49029
4	9812741	0.5255337
4	9812824	0.4074497
4	9812921	0.529036
4	9812930	0.5423401
4	9812958	0.5231941
4	9812970	0.9511717
4	9813073	0.8178526
4	9813208	0.740655
4	9813382	0.5686135
4	9813718	0.5766154
4	9813755	0.5719798
4	9813783	0.560214
4	9813902	0.560214
4	9814502	0.560214
4	9814561	0.4373458
4	9814687	0.560214
4	9814709	0.4603726
4	9814815	0.5827924
4	9814916	0.5142477
4	9814919	0.5142477
4	9814994	0.560214
4	9815044	0.610615
4	9815057	0.6280982
4	9815189	0.104445
4	9815193	0.517893
4	9815362	0.09168547
4	9815920	0.560214
4	9816508	0.560214
4	9816513	0.5130314
4	9816530	0.5899784
4	9816638	0.4581329
4	9816685	0.4612589
4	9817090	0.560214
4	9817272	0.7013778
4	9817362	0.55916
4	9817420	0.6195725
4	9817433	0.6195725
4	9817749	0.5781427
4	9817759	0.5464451
4	9817765	0.5464451
4	9817767	0.5921167
4	9817820	0.6295942
4	9817898	0.5703741
4	9817923	0.5728784
4	9818011	0.6408214
4	9818055	0.4990693
4	9818057	0.5356211
4	9818062	0.4695404
4	9818084	0.1333802
4	9818116	0.4932948
4	9818117	0.4932948
4	9818228	0.09867351
4	9818343	0.6608696
4	9818442	0.7266126
4	9818508	0.9006042
4	9818585	0.4908001
4	9818613	0.522599
4	9818645	0.8823665
4	9818654	0.7475334
4	9818664	0.7423113
4	9818815	0.8297849
4	9818898	0.8086991
4	9818899	0.8277422
4	9818930	0.8016567
4	9818959	0.8102542
4	9819086	0.7875421
4	9819112	0.7869972
4	9820767	0.6526296
4	9820911	0.7065318
4	9821344	0.3705441
4	9821473	0.8018932
4	9821913	0.9665557
4	9821940	0.7222263
4	9822308	0.8820197
4	9822660	0.1653356
4	9822687	0.4825454
4	9822927	0.4749215
4	9823039	0.9665557
4	9823423	0.9299128
4	9823438	0.9712669
4	9823753	0.1900671
4	9823808	0.8552999
4	9824223	0.5631084
4	9824433	0.715307
4	9824478	0.9324959
4	9825004	0.9008167
4	9825054	0.1455345
4	9825207	0.9665557
4	9825399	0.723915
4	9825909	0.9908139
4	9825924	0.9908139
4	9825973	0.7740056
4	9826098	0.8889412
4	9826305	0.1785666
4	9826449	0.9908139
4	9826467	0.8286152
4	9826540	0.9925524
4	9826626	0.9256928
4	9826708	0.8347215
4	9826710	0.9712669
4	9826731	0.662265
4	9826832	0.9953795
4	9826909	0.9665557
4	9826937	0.1859861
4	9827212	0.8286152
4	9827347	0.1481089
4	9827638	0.325102
4	9827818	0.2254734
4	9827907	0.8543041
4	9827915	0.8878155
4	9828063	0.9154726
4	9828118	0.7209334
4	9828151	0.6725304
4	9828291	0.9014953
4	9828388	0.7836869
4	9828442	0.4654847
4	9828473	0.758343
4	9828559	0.3254998
4	9828682	0.4851082
4	9828765	0.1676694
4	9828776	0.9476787
4	9828867	0.9990657
4	9829082	0.5192987
4	9829645	0.943479
4	9829768	0.09867587
4	9830458	0.4144304
4	9830627	0.7776682
4	9830710	0.7293659
4	9830745	0.9352213
4	9831067	0.2349864
4	9831090	0.4090458
4	9831391	0.2715187
4	9831568	0.278293
4	9831626	0.517189
4	9831821	0.5877631
4	9832345	0.3661782
4	9832356	0.3913141
4	9832421	0.290487
4	9832489	0.3618543
4	9832507	0.7653485
4	9832538	0.8226988
4	9832558	0.442439
4	9832757	0.7353601
4	9832844	0.9334721
4	9833130	0.8431853
4	9833155	0.860241
4	9833164	0.8661568
4	9833844	0.9882234
4	9833937	0.8859947
4	9834044	0.9643452
4	9834135	0.7634987
4	9834173	0.4121122
4	9834261	0.7966226
4	9834284	0.5200247
4	9834365	0.8608526
4	9834380	0.7822727
4	9834408	0.8783557
4	9834463	0.8277198
4	9834466	0.5424271
4	9834484	0.54428
4	9836111	0.4525068
4	9836204	0.682537
4	9836234	0.2759622
4	9836271	0.7079183
4	9836293	0.3986151
4	9836331	0.3815499
4	9836342	0.4636027
4	9836346	0.2365984
4	9836350	0.9141697
4	9836361	0.9011481
4	9836362	0.5616185
4	9836364	0.2828629
4	9836375	0.5931935
4	9836379	0.5906394
4	9836383	0.5656773
4	9836400	0.3110461
4	9836420	0.8711072
4	9836427	0.9056241
4	9836453	0.3348652
4	9836475	0.7390835
4	9836480	0.9162697
4	9836484	0.6979975
4	9836500	0.2418726
4	9836504	0.9482864
4	9836542	0.3321728
4	9836587	0.5850353
4	9836699	0.7919491
4	9836821	0.4054352
4	9836849	0.3921247
4	9836899	0.3921247
4	9836933	0.6967915
4	9836960	0.7337684
4	9837226	0.8806484
4	9837258	0.5943217
4	9837267	0.09549091
4	9837281	0.9423369
4	9837283	0.1888
4	9837293	0.4012125
4	9837317	0.5857561
4	9837327	0.6543247
4	9837330	0.04974731
4	9837332	0.07355904
4	9837345	0.09052027
4	9837357	0.003690821
4	9837378	0.3150366
4	9837387	0.3450188
4	9837390	0.003981313
4	9837399	0.2451569
4	9837408	0.01264233
4	9837420	0.09191537
4	9837422	0.1132755
4	9837436	0.651895
4	9837462	0.8982162
4	9837474	0.6146229
4	9837501	0.6383776
4	9837507	0.7087388
4	9837515	0.4543882
4	9837520	0.6811813
4	9837543	0.5595812
4	9837549	0.2541236
4	9837554	0.7810132
4	9837556	0.5481469
4	9837557	0.2666178
4	9837562	0.1172007
4	9837582	0.5553141
4	9837589	0.4285406
4	9837591	0.2532253
4	9837595	0.6123226
4	9837597	0.7693211
4	9837598	0.685315
4	9837599	0.43346
4	9837622	0.4084432
4	9837651	0.9788213
4	9837659	0.7784205
4	9837663	0.859307
4	9837687	0.4612604
4	9837708	0.364724
4	9838071	0.720027
4	9838199	0.3974911
4	9838243	0.3878495
4	9838301	0.3644948
4	9838382	0.7119062
4	9838424	0.6063127
4	9838425	0.7104224
4	9838450	0.5492643
4	9838507	0.3580289
4	9838544	0.8826355
4	9838602	0.4754439
4	9838614	0.4433762
4	9838983	0.3238053
4	9839095	0.3562218
4	9839123	0.5839732
4	9839169	0.249224
4	9839221	0.6028708
4	9839284	0.6177653
4	9839302	0.8570381
4	9839316	0.572267
4	9839358	0.6501813
4	9839403	0.6580929
4	9839404	0.6321335
4	9839488	0.6250652
4	9839618	0.633703
4	9839649	0.6122179
4	9839651	0.3483329
4	9839773	0.6321335
4	9839827	0.6460801
4	9839915	0.4320628
4	9840280	0.626387
4	9840313	0.9124434
4	9840388	0.6160444
4	9840399	0.9095227
4	9840438	0.5529529
4	9840506	0.2729314
4	9840833	0.3896703
4	9840856	0.5759274
4	9841027	0.81583
4	9841197	0.5065088
4	9841205	0.4605454
4	9841208	0.4266204
4	9841240	0.5174796
4	9841247	0.5275502
4	9841360	0.9055767
4	9841366	0.4863558
4	9841413	0.4195351
4	9841446	0.4714519
4	9841502	0.5507343
4	9841567	0.5263429
4	9841718	0.9360585
4	9841794	0.4622549
4	9841811	0.5263429
4	9841829	0.5204499
4	9841991	0.5661915
4	9842059	0.6062012
4	9842068	0.6222064
4	9842069	0.5959501
4	9842224	0.992347
4	9842229	0.8369553
4	9842245	0.3112616
4	9842281	0.959386
4	9842346	0.51505
4	9842363	0.4397633
4	9842479	0.4547924
4	9842499	0.5810887
4	9842503	0.2860834
4	9842515	0.6054696
4	9842533	0.7088173
4	9842761	0.1523589
4	9842818	0.4644754
4	9842821	0.398604
4	9842830	0.1617845
4	9842834	0.2006063
4	9842835	0.2480798
4	9842839	0.6752613
4	9842851	0.9280442
4	9842852	0.860572
4	9842857	0.8776843
4	9842868	0.841465
4	9842879	0.8624116
4	9842880	0.5453672
4	9842920	0.3559634
4	9842993	0.5044131
4	9842999	0.9721959
4	9843000	0.9999097
4	9843008	0.9332338
4	9843017	0.8854683
4	9843023	0.6443138
4	9843031	0.4978497
4	9843041	0.6292732
4	9843061	0.4887447
4	9843076	0.8239673
4	9843077	0.5805225
4	9843093	0.628279
4	9843101	0.9183671
4	9843143	0.9199303
4	9843144	0.9915823
4	9843154	0.8646767
4	9843185	0.86107
4	9843256	0.4169467
4	9843265	0.4093221
4	9843484	0.07371102
4	9843649	0.04750393
4	9843751	0.2835713
4	9843876	0.03991577
4	9844054	0.2550469
4	9844171	0.0329147
4	9844495	0.0448167
4	9844892	0.03457547
4	9845619	0.4278939
4	9845853	0.2261701
4	9846037	0.1411795
4	9846094	0.1283396
4	9846098	0.1283396
4	9846351	0.140635
4	9846361	0.1736412
4	9846362	0.1736412
4	9846367	0.1750656
4	9846370	0.1736412
4	9846526	0.08752103
4	9846538	0.08752103
4	9846563	0.08486692
4	9846571	0.1077076
4	9846586	0.1091055
4	9847012	0.05862263
4	9847076	0.05757349
4	9847121	0.0393346
4	9847138	0.3497088
4	9847207	0.02028147
4	9847327	0.2743913
4	9847350	0.03556106
4	9847358	0.2315956
4	9847379	0.153132
4	9847487	0.01039357
4	9847573	0.01076277
4	9847594	0.01076277
4	9847720	0.07294577
4	9848071	0.2921442
4	9848131	0.2769012
4	9848200	0.2743913
4	9848340	0.1127133
4	9848390	0.01837826
4	9848514	0.2832079
4	9848555	0.2835748
4	9848684	0.2806649
4	9848691	0.6253433
4	9849069	0.9097043
4	9849277	0.03718119
4	9849377	0.2683897
4	9850047	0.2832079
4	9850263	0.03659453
4	9850277	0.1749644
4	9850664	0.2832079
4	9851303	0.2832079
4	9851317	0.2832079
4	9851376	0.2806649
4	9851388	0.2806649
4	9851411	0.4678695
4	9851727	0.2833947
4	9851910	0.1759803
4	9851913	0.2032484
4	9851923	0.1840027
4	9851941	0.02847111
4	9853074	0.8348528
4	9853075	0.1526752
4	9853153	0.1088937
4	9853276	0.09402486
4	9853278	0.2093719
4	9853334	0.5044898
4	9853343	0.4641901
4	9853511	0.4151925
4	9853879	0.01876645
4	9853892	0.02814917
4	9853906	0.07744384
4	9853930	0.06122122
4	9853931	0.01214902
4	9853941	0.01205409
4	9853971	0.05761487
4	9854045	0.4052863
4	9854052	0.03409323
4	9854111	0.02048112
4	9854118	0.1479238
4	9854144	0.05753204
4	9854156	0.3873953
4	9854169	0.05852455
4	9854180	0.3930673
4	9854202	0.1798662
4	9854203	0.03044291
4	9854246	0.1222848
4	9854267	0.5335756
4	9854327	0.4317283
4	9854397	0.9497148
4	9854482	0.9209778
4	9854545	0.6540758
4	9854554	0.4884393
4	9854568	0.5014391
4	9854574	0.8072904
4	9854586	0.9715336
4	9854591	0.9113013
4	9854699	0.5579092
4	9854750	0.7112604
4	9854780	0.7545486
4	9854867	0.7108498
4	9855043	0.9924515
4	9855086	0.9116588
4	9855091	0.6313054
4	9855125	0.1699298
4	9855143	0.7100215
4	9855187	0.4467733
4	9855385	0.4464357
4	9855456	0.151577
4	9855551	0.13076
4	9855769	0.1678765
4	9855774	0.4322566
4	9855811	0.5926863
4	9855816	0.1678765
4	9855876	0.1751522
4	9855894	0.1675779
4	9855977	0.1678765
4	9856047	0.4257622
4	9856393	0.4222379
4	9856394	0.4380434
4	9856402	0.4373993
4	9856410	0.6774748
4	9856462	0.154433
4	9856499	0.3548513
4	9856573	0.154433
4	9856610	0.6741984
4	9856620	0.154433
4	9856622	0.154433
4	9856630	0.3855678
4	9856631	0.3855678
4	9856632	0.3855678
4	9856642	0.151577
4	9856664	0.1782477
4	9856666	0.3785508
4	9856669	0.1782477
4	9856704	0.6660833
4	9856709	0.151577
4	9856745	0.05332395
4	9856761	0.151577
4	9856799	0.1518803
4	9856829	0.6077661
4	9856905	0.5685001
4	9856951	0.151577
4	9856970	0.475382
4	9857042	0.6077661
4	9857057	0.154433
4	9857181	0.1678765
4	9857191	0.1678765
4	9857192	0.1678765
4	9857287	0.5510251
4	9857299	0.4284793
4	9857333	0.4114762
4	9857370	0.154433
4	9857414	0.4037856
4	9857415	0.1513168
4	9857442	0.3975155
4	9857453	0.1339691
4	9857483	0.3975155
4	9857585	0.342088
4	9857600	0.7547385
4	9857623	0.4010909
4	9857673	0.645839
4	9857688	0.4371252
4	9857709	0.164769
4	9857734	0.1675204
4	9857807	0.1705923
4	9857901	0.3669299
4	9858000	0.1678765
4	9858030	0.4114762
4	9858058	0.6077661
4	9858068	0.3915503
4	9858088	0.154433
4	9858218	0.8587948
4	9858289	0.5857589
4	9858299	0.1782774
4	9858303	0.4634823
4	9858329	0.177842
4	9858405	0.6587341
4	9858432	0.6660833
4	9858449	0.3541246
4	9858464	0.1433508
4	9858477	0.1465109
4	9858580	0.4440096
4	9858598	0.4291308
4	9858740	0.1962619
4	9858754	0.1465109
4	9858783	0.1624765
4	9858786	0.5519176
4	9858789	0.1609372
4	9858841	0.5395709
4	9858847	0.6144666
4	9858951	0.56224
4	9859023	0.5582415
4	9859258	0.1472831
4	9859262	0.1470376
4	9859271	0.1513168
4	9859275	0.1513168
4	9859303	0.1513168
4	9859347	0.5395709
4	9859351	0.5477811
4	9859362	0.151577
4	9859365	0.151577
4	9859443	0.2954353
4	9859455	0.265583
4	9859485	0.265583
4	9859491	0.2522959
4	9859549	0.2406128
4	9859600	0.4501416
4	9859604	0.5727794
4	9859605	0.2406128
4	9859615	0.2595044
4	9859629	0.2595044
4	9859636	0.2595044
4	9859637	0.4694078
4	9859645	0.6580916
4	9859651	0.2595044
4	9859690	0.2595044
4	9859714	0.2595044
4	9859728	0.9631814
4	9859734	0.8898189
4	9859751	0.8952866
4	9859766	0.130902
4	9859767	0.1264267
4	9859773	0.1264267
4	9859778	0.9037909
4	9859798	0.1264267
4	9859799	0.8952866
4	9859826	0.8809883
4	9859878	0.1168495
4	9859903	0.2595044
4	9859913	0.2595044
4	9859937	0.8692149
4	9859941	0.1183192
4	9859945	0.1183192
4	9859982	0.09444925
4	9860003	0.2595044
4	9860023	0.2595044
4	9860024	0.874248
4	9860034	0.1386541
4	9860052	0.1434521
4	9860081	0.1377026
4	9860091	0.8481662
4	9860120	0.2586896
4	9860152	0.2217002
4	9860155	0.06113556
4	9860156	0.8324307
4	9860168	0.04459993
4	9860182	0.1954528
4	9860196	0.1066442
4	9860215	0.1017439
4	9860216	0.1058805
4	9860218	0.7036178
4	9860221	0.1064565
4	9860233	0.2737623
4	9860244	0.1141947
4	9860251	0.1058805
4	9860272	0.9030085
4	9860279	0.1394855
4	9860296	0.1846188
4	9860303	0.1846188
4	9860310	0.1714937
4	9860311	0.3331031
4	9860312	0.06190597
4	9860313	0.4426926
4	9860320	0.1247308
4	9860427	0.2575453
4	9860430	0.921205
4	9860438	0.4569608
4	9860483	0.3158281
4	9860528	0.1833305
4	9860535	0.158243
4	9860560	0.1630053
4	9860570	0.1003426
4	9860575	0.0544089
4	9860577	0.06531902
4	9860582	0.2860347
4	9860583	0.09207072
4	9860587	0.05906907
4	9860597	0.2415594
4	9860598	0.1209673
4	9860617	0.1212679
4	9860642	0.2139562
4	9860712	0.1043702
4	9860713	0.1043702
4	9860717	0.9562349
4	9860735	0.1019533
4	9860736	0.763006
4	9860751	0.1129222
4	9860752	0.8212546
4	9860775	0.2848389
4	9860784	0.1327606
4	9860794	0.3865312
4	9860797	0.1129222
4	9860806	0.1604841
4	9860813	0.09785514
4	9860816	0.7754106
4	9860825	0.005545373
4	9860833	0.8523296
4	9860838	0.1137655
4	9860854	0.6786907
4	9860870	0.1176507
4	9860872	0.1137655
4	9860881	0.6786907
4	9860882	0.1091789
4	9860892	0.1171012
4	9860893	0.5472408
4	9860909	0.1031472
4	9860935	0.1135772
4	9860939	0.8562549
4	9860953	0.1135772
4	9860966	0.1144734
4	9860994	0.1419312
4	9860996	0.1402443
4	9861003	0.1402443
4	9861005	0.2526987
4	9861010	0.1719326
4	9861014	0.3445571
4	9861027	0.1079385
4	9861038	0.1081694
4	9861045	0.7072721
4	9861076	0.1073468
4	9861087	0.1073468
4	9861092	0.1391969
4	9861110	0.7797791
4	9861113	0.1109822
4	9861115	0.1109822
4	9861123	0.1130463
4	9861137	0.8782438
4	9861138	0.2430529
4	9861152	0.1072233
4	9861174	0.783819
4	9861187	0.1129304
4	9861188	0.8503856
4	9861193	0.1123177
4	9861207	0.1079385
4	9861224	0.1121187
4	9861225	0.1121187
4	9861229	0.116264
4	9861246	0.116264
4	9861254	0.1229918
4	9861269	0.3239594
4	9861280	0.115474
4	9861287	0.2667335
4	9861302	0.07563049
4	9861320	0.1033169
4	9861338	0.8330354
4	9861347	0.1170273
4	9861348	0.1075612
4	9861354	0.266518
4	9861361	0.150087
4	9861365	0.5908232
4	9861379	0.2806426
4	9861381	0.2564907
4	9861383	0.2291409
4	9861388	0.2564907
4	9861410	0.25073
4	9861426	0.294365
4	9861428	0.173401
4	9861436	0.3371167
4	9861438	0.3044748
4	9861439	0.8993035
4	9861447	0.3977191
4	9861448	0.2323324
4	9861463	0.3964738
4	9861465	0.7316996
4	9861492	0.2193543
4	9861908	0.3295913
4	9861941	0.5925091
4	9861947	0.3610651
4	9861950	0.05921033
4	9863418	0.4845244
4	9863720	0.2121215
4	9864624	0.7220701
4	9864633	0.4938411
4	9865220	0.825972
4	9865259	0.8991361
4	9865305	0.4103146
4	9865563	0.1661093
4	9868427	0.8123182
4	9868466	0.9342501
4	9868987	0.2327406
4	9873680	0.5505911
4	9874715	0.5280345
4	9874893	0.2753986
4	9875607	0.09827984
4	9875653	0.2284474
4	9875655	0.1072299
4	9875668	0.1109822
4	9875684	0.2842144
4	9875708	0.7613169
4	9875713	0.8150199
4	9875717	0.0931977
4	9875738	0.2718232
4	9875826	0.1060691
4	9875840	0.7316361
4	9875856	0.8632619
4	9875867	0.1064233
4	9875882	0.1137655
4	9875910	0.4418001
4	9875926	0.3012788
4	9875947	0.8017844
4	9875997	0.09915401
4	9876002	0.09915401
4	9876024	0.1234348
4	9876054	0.145604
4	9876063	0.1346995
4	9876090	0.1369989
4	9876105	0.1422773
4	9876110	0.2670564
4	9876117	0.1422773
4	9876119	0.1422773
4	9876136	0.140253
4	9876183	0.09955127
4	9876204	0.1313458
4	9876213	0.1135772
4	9876222	0.1135772
4	9876224	0.1007874
4	9876237	0.1216571
4	9876241	0.8593552
4	9876249	0.1315948
4	9876250	0.123214
4	9876269	0.1216571
4	9876276	0.1216571
4	9876298	0.264197
4	9876403	0.9556568
4	9876409	0.1066515
4	9876429	0.1109822
4	9876444	0.7775815
4	9876449	0.1109822
4	9876482	0.2887956
4	9876488	0.8017363
4	9876511	0.1183192
4	9876514	0.1183192
4	9876545	0.8108566
4	9876636	0.7962383
4	9876659	0.690427
4	9876660	0.1263642
4	9876662	0.1263642
4	9876664	0.1263642
4	9876666	0.7125457
4	9876695	0.1066515
4	9876735	0.1135772
4	9876744	0.8017363
4	9876813	0.1183192
4	9876831	0.09800853
4	9876875	0.09438084
4	9876928	0.2595044
4	9876986	0.1384465
4	9876998	0.09800853
4	9877014	0.09800853
4	9877031	0.09800853
4	9877052	0.09558758
4	9877083	0.09558758
4	9877102	0.09800853
4	9877115	0.7690424
4	9877118	0.09800853
4	9877143	0.08014216
4	9877145	0.1389157
4	9877201	0.7670526
4	9877206	0.7670526
4	9877233	0.8304726
4	9877242	0.7965649
4	9877268	0.9811095
4	9877272	0.9434182
4	9877305	0.7994584
4	9877314	0.8322333
4	9877322	0.8051414
4	9877329	0.7913497
4	9877330	0.7913497
4	9877342	0.7913497
4	9877364	0.7604162
4	9877377	0.7604162
4	9877393	0.1014007
4	9877394	0.8960971
4	9877416	0.8562549
4	9877431	0.2595044
4	9877461	0.2595044
4	9877472	0.5536875
4	9877483	0.2746682
4	9877503	0.2319111
4	9877531	0.2746682
4	9877596	0.850959
4	9877608	0.2125268
4	9877645	0.9184755
4	9877749	0.8559823
4	9877754	0.8559823
4	9877762	0.8559823
4	9877779	0.8559823
4	9877822	0.9184755
4	9877831	0.397947
4	9877884	0.8979878
4	9877897	0.8979878
4	9877909	0.9125286
4	9877941	0.9667678
4	9877998	0.1500661
4	9878007	0.1907689
4	9878055	0.5488478
4	9878075	0.9477161
4	9878101	0.9319582
4	9878107	0.9967599
4	9878114	0.9967599
4	9878122	0.9257503
4	9878127	0.9184755
4	9878228	0.2033216
4	9878234	0.9865165
4	9878290	0.9740938
4	9878291	0.8870428
4	9878313	0.8870428
4	9878346	0.8500693
4	9878388	0.1459082
4	9878408	0.2006549
4	9878412	0.9587336
4	9878425	0.1589042
4	9878442	0.1524824
4	9878481	0.7716152
4	9878513	0.148987
4	9879546	0.1677384
4	9879557	0.8221718
4	9879577	0.6130382
4	9879584	0.6614237
4	9879595	0.4824401
4	9879605	0.7632055
4	9879612	0.5771065
4	9879722	0.7085995
4	9879811	0.3498647
4	9879815	0.4897769
4	9879820	0.6253453
4	9879908	0.8594675
4	9879928	0.2733581
4	9879933	0.1472641
4	9879934	0.7662062
4	9879939	0.7783089
4	9879950	0.5654408
4	9879953	0.7780494
4	9879956	0.1325281
4	9879963	0.2959679
4	9879970	0.7356724
4	9879971	0.8127286
4	9879974	0.7853882
4	9879981	0.7780494
4	9879986	0.7652589
4	9880001	0.7650459
4	9880006	0.7650459
4	9880007	0.7650459
4	9880035	0.294582
4	9880045	0.7523445
4	9880046	0.7523445
4	9880058	0.2654058
4	9880063	0.7267528
4	9880065	0.7141097
4	9880069	0.7141097
4	9880086	0.8032714
4	9880087	0.8623072
4	9880088	0.8154487
4	9880095	0.7299935
4	9880104	0.8799587
4	9880105	0.7938428
4	9880116	0.1329324
4	9880133	0.1562221
4	9880154	0.7867448
4	9880163	0.7864554
4	9880164	0.7864554
4	9880172	0.8553304
4	9880177	0.8329376
4	9880195	0.7703164
4	9880205	0.7923501
4	9880214	0.8390387
4	9880216	0.7703164
4	9880226	0.2909837
4	9880234	0.6230585
4	9880239	0.6805819
4	9880240	0.3598141
4	9880899	0.8884222
4	9880928	0.8424574
4	9880951	0.7855454
4	9880952	0.8000937
4	9880974	0.6155127
4	9881001	0.5179649
4	9881003	0.7625057
4	9881041	0.1512665
4	9881048	0.5981716
4	9881057	0.6016512
4	9881073	0.6647191
4	9881096	0.2017438
4	9881099	0.6454874
4	9881147	0.7359389
4	9881450	0.7818161
4	9881456	0.7739061
4	9881465	0.7739061
4	9881466	0.7739061
4	9881477	0.764575
4	9881501	0.7645094
4	9881504	0.2767136
4	9881515	0.717147
4	9881532	0.8051636
4	9881544	0.2680672
4	9881573	0.8221782
4	9881589	0.7486636
4	9881595	0.8493875
4	9881598	0.8784932
4	9881615	0.7185682
4	9881628	0.5634179
4	9881633	0.07089374
4	9881635	0.8265997
4	9881684	0.8746322
4	9881714	0.8236359
4	9881721	0.2012806
4	9881726	0.08572611
4	9881729	0.9423251
4	9883149	0.7594553
4	9883175	0.8728841
4	9883179	0.7965218
4	9883182	0.8372922
4	9883195	0.7901856
4	9883203	0.7896177
4	9883232	0.9673774
4	9883256	0.4916123
4	9883257	0.4712562
4	9883259	0.4528222
4	9883272	0.05374692
4	9883411	0.5137151
4	9883412	0.5137151
4	9883426	0.520365
4	9883428	0.4953852
4	9883431	0.4953852
4	9883456	0.5110535
4	9883461	0.4966121
4	9883477	0.8174699
4	9883497	0.5341846
4	9883518	0.8517684
4	9883534	0.6436971
4	9883580	0.8676564
4	9883597	0.852795
4	9883607	0.9908322
4	9883608	0.9908322
4	9883619	0.943448
4	9883627	0.9863566
4	9883650	0.8249427
4	9883654	0.8249427
4	9883673	0.815331
4	9883686	0.8249427
4	9883687	0.8086014
4	9883688	0.8249427
4	9883699	0.8316491
4	9883710	0.9203735
4	9883755	0.957941
4	9883769	0.9321182
4	9883779	0.5000924
4	9883781	0.4900399
4	9883799	0.5000924
4	9883841	0.6084127
4	9883847	0.6084127
4	9883899	0.8270649
4	9883980	0.1084894
4	9883986	0.08983616
4	9884018	0.1490502
4	9884024	0.09052884
4	9884040	0.5284025
4	9884248	0.8676769
4	9884258	0.4912879
4	9884263	0.4912879
4	9884272	0.589354
4	9884274	0.6105815
4	9884409	0.4334548
4	9884427	0.4470989
4	9884478	0.9243745
4	9884865	0.02986896
4	9884896	0.006358625
4	9884907	0.005539328
4	9884926	0.9427315
4	9884978	0.5003969
4	9885061	0.03986925
4	9885096	0.03067455
4	9885133	0.04326587
4	9885181	0.0240842
4	9885216	0.00555397
4	9885232	0.007235917
4	9885233	0.8351242
4	9885285	0.005802383
4	9885321	0.008027502
4	9885584	0.371703
4	9885628	0.00962693
4	9885643	0.7105113
4	9885656	0.7105113
4	9885686	0.03762755
4	9885742	0.2599631
4	9885745	0.2595944
4	9885759	0.5308433
4	9885761	0.006358625
4	9885880	0.4779354
4	9886053	0.5695129
4	9886131	0.2404691
4	9886155	0.1991848
4	9886163	0.4393743
4	9886183	0.9523892
4	9886186	0.443589
4	9886208	0.1804701
4	9886215	0.1804701
4	9886255	0.7174714
4	9886348	0.4769188
4	9886359	0.9405295
4	9886462	0.4769188
4	9886549	0.497469
4	9886607	0.003533467
4	9886650	0.002588713
4	9886664	0.4769188
4	9886665	0.003530423
4	9886708	0.9766834
4	9886715	0.003632862
4	9886735	0.4814473
4	9886750	0.4850553
4	9886796	0.758388
4	9886807	0.8268426
4	9886837	0.004736096
4	9886842	0.004736096
4	9886845	0.00914152
4	9886863	0.005644574
4	9886922	0.5940921
4	9886953	0.4769188
4	9886959	0.003530423
4	9886981	0.4769188
4	9887014	0.00294884
4	9887027	0.003481331
4	9887052	0.002989395
4	9887082	0.4722213
4	9887148	0.4732575
4	9887167	0.7978474
4	9887198	0.005852896
4	9887217	0.5011132
4	9887241	0.9924704
4	9887273	0.00385878
4	9887350	0.4926382
4	9887382	0.2225348
4	9887404	0.003358473
4	9887405	0.003530423
4	9887410	0.003530423
4	9887507	0.006364966
4	9887579	0.005749486
4	9887645	0.3779539
4	9887678	0.4632983
4	9887706	0.4456687
4	9887731	0.8573719
4	9887743	0.003140078
4	9887832	0.7477695
4	9888037	0.005982236
4	9888041	0.002653987
4	9888052	0.003081866
4	9888119	0.3806904
4	9888121	0.4461369
4	9888127	0.003130211
4	9888128	0.003223992
4	9888129	0.8086173
4	9888134	0.002955719
4	9888164	0.6585892
4	9888174	0.003479828
4	9888188	0.002678045
4	9888192	0.4722495
4	9888234	0.3917342
4	9888260	0.2524465
4	9888261	0.003530423
4	9888269	0.4855036
4	9888288	0.3869476
4	9888329	0.003464663
4	9888418	0.002933961
4	9888446	0.4762679
4	9888455	0.005859182
4	9888458	0.003530423
4	9888475	0.005852896
4	9888476	0.969523
4	9888480	0.003530423
4	9888493	0.4769188
4	9888515	0.3766156
4	9888561	0.9627767
4	9888621	0.2083278
4	9888635	0.09981651
4	9888639	0.07793174
4	9888664	0.3409598
4	9888686	0.9136286
4	9888780	0.4812013
4	9888809	0.6216156
4	9888814	0.6216156
4	9888816	0.5632614
4	9888848	0.8755503
4	9888863	0.09040737
4	9888883	0.05668031
4	9888892	0.7325391
4	9888905	0.3273254
4	9888906	0.1044672
4	9888923	0.453356
4	9888970	0.03278465
4	9889052	0.0456967
4	9889071	0.7248723
4	9889089	0.7863144
4	9889118	0.9320401
4	9889120	0.6892127
4	9889281	0.2300656
4	9889297	0.2280399
4	9889374	0.6718418
4	9889382	0.8457358
4	9889385	0.8457358
4	9889419	0.4884536
4	9889429	0.6812203
4	9889455	0.2174351
4	9889487	0.528296
4	9889497	0.3928862
4	9889508	0.5422756
4	9889527	0.004987727
4	9889551	0.003284053
4	9889561	0.003284053
4	9889564	0.003444866
4	9889582	0.5562956
4	9889583	0.003509481
4	9889587	0.02273854
4	9889610	0.9627658
4	9889622	0.5488558
4	9889623	0.4125205
4	9889627	0.003509481
4	9889628	0.002043754
4	9889637	0.5469997
4	9889646	0.8779519
4	9889655	0.003438245
4	9889668	0.003725444
4	9889669	0.01058128
4	9889679	0.003656314
4	9889681	0.4826222
4	9889687	0.006257703
4	9889693	0.1276663
4	9889696	0.004228524
4	9889705	0.003534306
4	9889709	0.003534306
4	9889726	0.005961407
4	9889733	0.4260323
4	9889755	0.006120541
4	9889772	0.003657461
4	9889780	0.3507458
4	9889790	0.4848712
4	9889796	0.552388
4	9889798	0.6759174
4	9889821	0.00414635
4	9890147	0.004702881
4	9890171	0.004702881
4	9890203	0.005036565
4	9890211	0.02033588
4	9890232	0.01010005
4	9890259	0.2750382
4	9890429	0.02149099
4	9890450	0.003795988
4	9890519	0.4477656
4	9890522	0.4030543
4	9890728	0.9225425
4	9890743	0.8036178
4	9890767	0.006013384
4	9890797	0.8644913
4	9890812	0.5287075
4	9890818	0.004246486
4	9890824	0.4601763
4	9890854	0.4070751
4	9890873	0.004319738
4	9890895	0.3228641
4	9890903	0.3133337
4	9890951	0.4807072
4	9890970	0.003566924
4	9891003	0.003566924
4	9891005	0.9970581
4	9891020	0.4807072
4	9891042	0.5012832
4	9891043	0.6133053
4	9891056	0.003566924
4	9891099	0.003566924
4	9891100	0.4807072
4	9891109	0.003566924
4	9891111	0.4807072
4	9891158	0.003530423
4	9891185	0.8860413
4	9891195	0.003464663
4	9891213	0.003530423
4	9891263	0.3165412
4	9891301	0.003632862
4	9891319	0.6003321
4	9891365	0.006145107
4	9891391	0.003632862
4	9891408	0.2648653
4	9891415	0.2648653
4	9891432	0.7106109
4	9891433	0.1976948
4	9891446	0.3481575
4	9891459	0.003810907
4	9891475	0.4328748
4	9891512	0.5521412
4	9891517	0.003566924
4	9891571	0.003632862
4	9891595	0.2344063
4	9891682	0.5240854
4	9891715	0.6101713
4	9891716	0.003555538
4	9891720	0.9778105
4	9891723	0.0035337
4	9891733	0.545748
4	9891741	0.493698
4	9891774	0.998512
4	9891792	0.4937571
4	9891829	0.4551079
4	9891869	0.4091887
4	9891874	0.002989395
4	9891879	0.002989395
4	9891880	0.3606393
4	9891898	0.002989395
4	9891950	0.5707495
4	9891978	0.4982173
4	9891985	0.003826588
4	9892006	0.4126633
4	9892033	0.4960944
4	9892039	0.4377833
4	9892058	0.4043815
4	9892074	0.003491112
4	9892080	0.4746965
4	9892084	0.00336379
4	9892085	0.4650414
4	9892099	0.4650414
4	9892100	0.4866768
4	9892106	0.6925107
4	9892113	0.003491112
4	9892114	0.002955148
4	9892119	0.003762517
4	9892122	0.4706252
4	9892131	0.003440455
4	9892135	0.003176585
4	9892136	0.002912613
4	9892164	0.5153485
4	9892173	0.1663143
4	9892176	0.004162163
4	9892180	0.2384223
4	9892182	0.5172267
4	9892192	0.503425
4	9892195	0.4937686
4	9892203	0.004086609
4	9892207	0.5172267
4	9892229	0.5229067
4	9892249	0.003638596
4	9892257	0.003578422
4	9892263	0.1786205
4	9892395	0.00528431
4	9892409	0.003343064
4	9892413	0.5528072
4	9892431	0.9604291
4	9892455	0.4664293
4	9892465	0.003530423
4	9892470	0.471852
4	9892476	0.003530423
4	9892477	0.003530423
4	9892493	0.003530423
4	9892499	0.370845
4	9892627	0.5223518
4	9892669	0.5812046
4	9892717	0.003530423
4	9892721	0.003530423
4	9892725	0.4820976
4	9892746	0.003530423
4	9892762	0.003530423
4	9892766	0.003530423
4	9892776	0.003530423
4	9892800	0.003191724
4	9892820	0.003753614
4	9892830	0.4769188
4	9892836	0.003530423
4	9892856	0.4769188
4	9892873	0.003530423
4	9892878	0.4769188
4	9892886	0.9772009
4	9892894	0.003530423
4	9892898	0.4769188
4	9892948	0.004121902
4	9892964	0.33408
4	9892974	0.04693358
4	9892978	0.003530423
4	9892986	0.005852896
4	9893006	0.005852896
4	9893023	0.003530423
4	9893032	0.003530423
4	9893053	0.007772346
4	9893054	0.003530423
4	9893057	0.5672002
4	9893074	0.4558904
4	9893078	0.004680317
4	9893084	0.003464663
4	9893096	0.003464663
4	9893130	0.003706957
4	9893159	0.004045717
4	9893195	0.02518869
4	9893203	0.004791814
4	9893262	0.004790027
4	9893297	0.004766811
4	9893317	0.01263042
4	9893662	0.005732265
4	9893726	0.004824586
4	9893806	0.004824586
4	9893859	0.01470447
4	9893864	0.004897035
4	9893947	0.3954384
4	9893972	0.3151942
4	9894018	0.5020491
4	9894024	0.01058353
4	9894047	0.2405671
4	9894102	0.02023764
4	9894103	0.2687875
4	9894154	0.01517172
4	9894194	0.9778249
4	9894252	0.01368553
4	9894271	0.684955
4	9894328	0.3168637
4	9894359	0.3533315
4	9894394	0.6052414
4	9894411	0.9573125
4	9894422	0.02141712
4	9894423	0.2467792
4	9894481	0.06417597
4	9894498	0.01483306
4	9894587	0.08756745
4	9894627	0.2434555
4	9894664	0.1493452
4	9894675	0.3337695
4	9894688	0.4466836
4	9894741	0.2151944
4	9894773	0.01593015
4	9894851	0.2439803
4	9894852	0.2475014
4	9894882	0.5881251
4	9894966	0.690328
4	9894983	0.4069312
4	9894986	0.4069312
4	9895001	0.2165877
4	9895017	0.1867188
4	9895026	0.1666475
4	9895079	0.7938527
4	9895213	0.4374498
4	9895309	0.2617816
4	9895317	0.2965867
4	9895594	0.4793851
4	9895859	0.734055
4	9895900	0.4265125
4	9895919	0.9197642
4	9895924	0.5190195
4	9895948	0.5983054
4	9895949	0.08451184
4	9895951	0.5685791
4	9895955	0.5685791
4	9895978	0.486205
4	9895983	0.4987054
4	9895989	0.4764111
4	9895994	0.4520541
4	9895995	0.4589635
4	9896018	0.4203501
4	9896021	0.354239
4	9896042	0.7170146
4	9896083	0.3603337
4	9896092	0.3465916
4	9896100	0.3603337
4	9896124	0.3305049
4	9896141	0.3379133
4	9896177	0.354239
4	9896239	0.3591799
4	9896256	0.3499217
4	9896279	0.7066583
4	9896325	0.9621313
4	9896339	0.3707688
4	9896356	0.3308392
4	9896366	0.3719741
4	9896380	0.3719741
4	9896386	0.3827898
4	9896406	0.3707688
4	9896412	0.3707688
4	9896492	0.2470962
4	9896530	0.3772823
4	9896540	0.3188382
4	9896544	0.3414451
4	9896549	0.3188382
4	9896567	0.3819963
4	9896587	0.3389223
4	9896598	0.4051092
4	9896628	0.3453122
4	9896707	0.3385175
4	9896944	0.3185958
4	9896976	0.2910278
4	9897203	0.5074397
4	9897485	0.3224464
4	9897542	0.1628325
4	9897560	0.2889213
4	9897586	0.2016695
4	9897684	0.224505
4	9897753	0.2622913
4	9897796	0.942746
4	9897807	0.2582283
4	9897826	0.2605658
4	9897939	0.457382
4	9898642	0.9123359
4	9898651	0.08341229
4	9898955	0.6443076
4	9901239	0.1933628
4	9901457	0.5489375
4	9901721	0.5824694
4	9901725	0.5824694
4	9901967	0.3234855
4	9902254	0.3348659
4	9902506	0.6251017
4	9902678	0.3991809
4	9902832	0.9725163
4	9903765	0.7581582
4	9904229	0.4636071
4	9904261	0.5217495
4	9904413	0.7229152
4	9904584	0.07669576
4	9904695	0.5450167
4	9904843	0.5795364
4	9904851	0.6330071
4	9904881	0.6375689
4	9904946	0.5406113
4	9905139	0.1108962
4	9905177	0.3253769
4	9905323	0.6319114
4	9905649	0.6508146
4	9905707	0.7180328
4	9905716	0.9810878
4	9905749	0.6094687
4	9905782	0.9029589
4	9905795	0.7378733
4	9905842	0.9376038
4	9905869	0.9137496
4	9905892	0.9137496
4	9905907	0.8855923
4	9905948	0.881258
4	9905954	0.9064565
4	9905955	0.9662666
4	9905990	0.9376038
4	9905991	0.9064043
4	9906014	0.910958
4	9906037	0.8855923
4	9906137	0.8855923
4	9906153	0.8855923
4	9906180	0.8605001
4	9906195	0.8342468
4	9906197	0.8342468
4	9906200	0.8201714
4	9906205	0.8605001
4	9906376	0.7844825
4	9906382	0.6553931
4	9906481	0.7730078
4	9906493	0.6310588
4	9906562	0.6600147
4	9906753	0.3240019
4	9906774	0.7076345
4	9906782	0.329752
4	9906789	0.5920531
4	9906795	0.8837392
4	9906820	0.7004818
4	9906838	0.3185089
4	9906862	0.4705979
4	9906871	0.3062603
4	9906891	0.7234651
4	9906902	0.5963972
4	9906922	0.6959763
4	9906929	0.8563163
4	9906950	0.4663845
4	9906961	0.9917321
4	9906964	0.4705979
4	9906975	0.3062603
4	9906985	0.4705979
4	9906997	0.4705979
4	9907013	0.3240019
4	9907048	0.6019988
4	9907105	0.3876711
4	9907172	0.2481252
4	9907182	0.5277632
4	9907193	0.3188893
4	9907210	0.3188893
4	9907239	0.329752
4	9907243	0.371022
4	9907245	0.8857893
4	9907264	0.8982272
4	9907288	0.7800697
4	9907335	0.8402709
4	9907342	0.3564366
4	9907372	0.31948
4	9907421	0.3619902
4	9907425	0.325859
4	9907426	0.325859
4	9907444	0.9006403
4	9907453	0.828984
4	9907466	0.3740375
4	9907495	0.3974803
4	9907523	0.3914218
4	9907560	0.408598
4	9907573	0.3632644
4	9907607	0.3240019
4	9907656	0.2907431
4	9907686	0.325895
4	9907693	0.5397835
4	9907744	0.2025789
4	9907760	0.2597058
4	9907763	0.2597058
4	9907781	0.2622432
4	9907799	0.2842779
4	9907813	0.3332933
4	9907858	0.2702059
4	9908006	0.2548601
4	9908052	0.3572419
4	9908058	0.2973672
4	9908097	0.4553235
4	9908104	0.4938626
4	9908108	0.4938626
4	9908109	0.5055203
4	9908120	0.330568
4	9908183	0.3188893
4	9908187	0.3188893
4	9908192	0.3188893
4	9908234	0.329752
4	9908240	0.3349642
4	9908250	0.3349642
4	9908256	0.3349642
4	9908281	0.3340479
4	9908301	0.2429172
4	9908386	0.3292892
4	9908417	0.5840147
4	9908427	0.6626875
4	9908452	0.3424425
4	9908526	0.4599814
4	9908569	0.3513104
4	9908572	0.3513104
4	9908615	0.3240019
4	9908616	0.3240019
4	9908637	0.3401144
4	9908695	0.7571322
4	9908709	0.2941844
4	9908756	0.7579784
4	9908784	0.7468299
4	9908805	0.2500678
4	9908868	0.2768332
4	9908874	0.2231973
4	9908914	0.9992091
4	9908978	0.870041
4	9909178	0.9397514
4	9909196	0.5344719
4	9909202	0.4645142
4	9909207	0.2035322
4	9909210	0.6640907
4	9909215	0.6965735
4	9909240	0.2069265
4	9909276	0.2470091
4	9909310	0.2118
4	9909315	0.6796038
4	9909391	0.6640907
4	9909452	0.2069265
4	9909468	0.9803046
4	9909508	0.2069265
4	9909518	0.2946379
4	9909537	0.7412033
4	9909560	0.7514326
4	9909591	0.1840015
4	9909607	0.9743881
4	9909632	0.3565097
4	9909662	0.2470091
4	9909671	0.2069265
4	9909688	0.2069265
4	9909721	0.2470091
4	9909744	0.2018748
4	9909746	0.2069265
4	9909800	0.2069265
4	9909803	0.2069265
4	9909811	0.2069265
4	9909812	0.3172487
4	9909821	0.2069265
4	9909834	0.2069265
4	9909856	0.2069265
4	9909858	0.3172487
4	9909871	0.3172487
4	9909916	0.45396
4	9909939	0.7883806
4	9909940	0.9803046
4	9910046	0.2069265
4	9910107	0.2817592
4	9910109	0.2177177
4	9910231	0.3469225
4	9910295	0.4384579
4	9914823	0.2039988
4	9914866	0.9472822
4	9914893	0.2173011
4	9914962	0.9459809
4	9915073	0.3274002
4	9915158	0.3274002
4	9915282	0.4195126
4	9915283	0.929726
4	9915291	0.3726641
4	9915309	0.9388642
4	9915318	0.9746815
4	9915341	0.9509546
4	9915350	0.4459515
4	9915355	0.4459515
4	9915360	0.9587326
4	9915389	0.1897204
4	9915445	0.9509546
4	9915446	0.423301
4	9915458	0.9509546
4	9915485	0.9576525
4	9915518	0.9398442
4	9915571	0.9398442
4	9915578	0.9985193
4	9915587	0.979932
4	9915737	0.8264148
4	9915755	0.9076768
4	9915763	0.9509546
4	9915911	0.9076768
4	9915928	0.8653313
4	9915949	0.6287536
4	9915960	0.9076768
4	9915998	0.9002771
4	9916076	0.9672767
4	9916084	0.1916908
4	9916139	0.2083486
4	9916142	0.963461
4	9916152	0.8369895
4	9916162	0.4471426
4	9916185	0.9555971
4	9916632	0.276668
4	9916639	0.8035161
4	9916716	0.8982029
4	9916745	0.8981137
4	9916843	0.6625304
4	9916920	0.7639409
4	9916933	0.2213345
4	9916971	0.4025289
4	9917121	0.8728384
4	9917123	0.7994971
4	9917125	0.8114993
4	9917133	0.7994971
4	9917157	0.8367888
4	9917168	0.7956067
4	9917192	0.5178459
4	9917193	0.962212
4	9920453	0.3633314
4	9920594	0.5921035
4	9922599	0.6581508
4	9922612	0.261401
4	9922704	0.4575055
4	9922868	0.2274244
4	9922898	0.5884774
4	9925919	0.6502051
4	9925923	0.3691578
4	9926832	0.378286
4	9926837	0.842392
4	9926839	0.8694105
4	9926898	0.3831751
4	9926932	0.9803044
4	9926935	0.8786013
4	9927167	0.1321774
4	9927183	0.2245167
4	9927206	0.6992604
4	9927521	0.4739262
4	9927544	0.5204752
4	9927554	0.4674926
4	9927770	0.6697323
4	9927791	0.2678823
4	9927794	0.8830856
4	9927806	0.7022203
4	9927815	0.6943899
4	9927858	0.7721937
4	9927875	0.4871201
4	9927895	0.6659649
4	9927905	0.2879967
4	9927951	0.4796871
4	9927987	0.3121858
4	9928016	0.3700137
4	9928044	0.3187335
4	9928049	0.844584
4	9928054	0.1189588
4	9928076	0.9574481
4	9928087	0.6766148
4	9928091	0.3657409
4	9928099	0.6376053
4	9928133	0.7590088
4	9928134	0.1427777
4	9928143	0.3963062
4	9928160	0.246533
4	9929809	0.9880863
4	9929880	0.4020793
4	9929928	0.3984602
4	9929951	0.8811045
4	9930009	0.8829555
4	9930043	0.3274002
4	9930050	0.2213345
4	9930071	0.3274002
4	9930080	0.3910553
4	9930082	0.3274002
4	9930090	0.2213345
4	9930101	0.3274002
4	9930132	0.328866
4	9930134	0.6184261
4	9930136	0.2139104
4	9930139	0.3400953
4	9930154	0.8148878
4	9930160	0.8148878
4	9930162	0.2525451
4	9930201	0.328866
4	9930206	0.1977857
4	9930207	0.8021509
4	9930214	0.328866
4	9930215	0.06158447
4	9930247	0.2228423
4	9930251	0.3332684
4	9930279	0.2264832
4	9930287	0.7883806
4	9930289	0.7883806
4	9930392	0.3795975
4	9930445	0.9860219
4	9930489	0.4786786
4	9930503	0.1749503
4	9930528	0.1968538
4	9930607	0.1184278
4	9930609	0.1203949
4	9930718	0.2833588
4	9930745	0.9516124
4	9930759	0.4021724
4	9930778	0.3397915
4	9936236	0.9698172
4	9936242	0.6241971
4	9936257	0.7496024
4	9936302	0.9720726
4	9936317	0.7557531
4	9936343	0.5876061
4	9936436	0.4094544
4	9936444	0.4963577
4	9936514	0.1604603
4	9936516	0.3516411
4	9938960	0.3093515
4	9938979	0.3050309
4	9939015	0.3481922
4	9939016	0.3408553
4	9939017	0.3408553
4	9939133	0.1948896
4	9939139	0.2599905
4	9939608	0.2916728
4	9939621	0.1512239
4	9939650	0.1224433
4	9939663	0.8006974
4	9941302	0.2838191
4	9941319	0.8661719
4	9941559	0.3659345
4	9941573	0.03320893
4	9941615	0.1249093
4	9941621	0.00673742
4	9942602	0.3765866
4	9942758	0.6351327
4	9942808	0.7110155
4	9942815	0.3215731
4	9942853	0.5060736
4	9942857	0.8866588
4	9942863	0.4049513
4	9942890	0.4345658
4	9942902	0.6482368
4	9942916	0.7701435
4	9942993	0.9154201
4	9943034	0.3939333
4	9943123	0.5040991
4	9943133	0.7896522
4	9943135	0.1236583
4	9943965	0.6843111
4	9943981	0.09551642
4	9943989	0.3001159
4	9944020	0.7774333
4	9944199	0.1355937
4	9944234	0.4004248
4	9944260	0.5008531
4	9944290	0.5084967
4	9944362	0.7914591
4	9944414	0.9213312
4	9944694	0.7767447
4	9947320	0.785904
4	9947329	0.2512347
4	9947398	0.4638706
4	9947413	0.5482108
4	9947534	0.1712516
4	9947626	0.842063
4	9947636	0.7589682
4	9947644	0.8048932
4	9947659	0.7832581
4	9947663	0.8215144
4	9947691	0.4859087
4	9947726	0.5290921
4	9947727	0.5594659
4	9947877	0.4292665
4	9947928	0.3974029
4	9947929	0.4892618
4	9947937	0.5752647
4	9947939	0.5758486
4	9947947	0.4351727
4	9947962	0.4351727
4	9948009	0.8464044
4	9948012	0.483528
4	9948047	0.2772191
4	9948048	0.9074172
4	9948074	0.5778161
4	9948076	0.5601163
4	9948085	0.802192
4	9948092	0.8060604
4	9948119	0.9851768
4	9948140	0.3534588
4	9948141	0.9731373
4	9948166	0.6463306
4	9948186	0.852556
4	9948188	0.454053
4	9948191	0.2591625
4	9948195	0.7858087
4	9948220	0.5024295
4	9948223	0.652169
4	9948224	0.5704055
4	9948225	0.8099007
4	9948233	0.7665671
4	9948255	0.8204586
4	9948272	0.4177905
4	9948278	0.6308287
4	9948296	0.2630173
4	9948302	0.2741594
4	9948304	0.5770665
4	9948311	0.2992078
4	9948344	0.3961205
4	9948349	0.382068
4	9948355	0.3493226
4	9948382	0.5168004
4	9948388	0.7592504
4	9948399	0.1390625
4	9948429	0.6332796
4	9948436	0.413052
4	9948454	0.9115439
4	9948499	0.4397622
4	9948525	0.4321714
4	9948530	0.4015849
4	9948559	0.808011
4	9948565	0.9331804
4	9948568	0.663326
4	9948570	0.8972352
4	9948578	0.5063814
4	9948580	0.5809088
4	9948584	0.4660186
4	9948588	0.7704293
4	9948595	0.7640511
4	9948600	0.9713872
4	9948602	0.5443963
4	9948603	0.7065133
4	9948625	0.5325325
4	9948628	0.4476949
4	9948635	0.9136963
4	9948644	0.8671265
4	9948654	0.6997058
4	9948661	0.9439981
4	9948678	0.8063015
4	9948694	0.9522431
4	9948703	0.535875
4	9948711	0.6125074
4	9948715	0.8277565
4	9948725	0.9929051
4	9948729	0.8288701
4	9948756	0.4417188
4	9948777	0.7980624
4	9948799	0.5763002
4	9948826	0.3485599
4	9948832	0.2827442
4	9948833	0.2338443
4	9948860	0.5182434
4	9948887	0.5361421
4	9948895	0.2526885
4	9948939	0.8336838
4	9948951	0.8746398
4	9948952	0.9669048
4	9948953	0.7245491
4	9948956	0.8323963
4	9948970	0.6857103
4	9948983	0.4645447
4	9948985	0.5360354
4	9948986	0.1065232
4	9948988	0.6766042
4	9948997	0.5842312
4	9949008	0.3470502
4	9949011	0.8639348
4	9949031	0.78487
4	9949033	0.7807115
4	9949036	0.8229585
4	9949072	0.1095854
4	9949340	0.2581216
4	9949365	0.249123
4	9949368	0.25709
4	9949369	0.7282356
4	9949393	0.5433899
4	9949478	0.2369058
4	9949500	0.2600548
4	9949507	0.2659182
4	9949558	0.3118302
4	9949559	0.9947624
4	9949565	0.3118302
4	9949567	0.3751354
4	9949602	0.3998722
4	9949628	0.4335752
4	9949644	0.4498393
4	9949648	0.1166312
4	9949666	0.1166312
4	9949699	0.2011335
4	9949727	0.4393787
4	9949774	0.4640781
4	9949786	0.7751524
4	9949796	0.5239656
4	9949797	0.4962973
4	9949801	0.9959539
4	9949802	0.6627336
4	9949803	0.6693823
4	9949807	0.5381391
4	9949810	0.3550905
4	9950207	0.4964483
4	9950227	0.7380517
4	9950234	0.6321344
4	9950326	0.75848
4	9950355	0.1806426
4	9950356	0.2007261
4	9950362	0.6568858
4	9950403	0.3375766
4	9950423	0.8035268
4	9950438	0.6316316
4	9950447	0.3401678
4	9950472	0.7215452
4	9950500	0.7790383
4	9950525	0.561477
4	9950526	0.7342819
4	9950527	0.5122873
4	9950547	0.5628247
4	9950550	0.3168742
4	9950561	0.7251416
4	9950566	0.9708069
4	9950567	0.2400693
4	9950569	0.123396
4	9950577	0.6560643
4	9950584	0.09311585
4	9950596	0.9444007
4	9950621	0.7382445
4	9950697	0.6710446
4	9950742	0.8467118
4	9950750	0.6451701
4	9950763	0.9726697
4	9950772	0.8664365
4	9950796	0.9655894
4	9950821	0.7211211
4	9950828	0.4130205
4	9950839	0.3523808
4	9950848	0.2451993
4	9950849	0.302783
4	9950858	0.165578
4	9950860	0.3153979
4	9950874	0.1895185
4	9950887	0.2141863
4	9950890	0.3577558
4	9950899	0.1792303
4	9950902	0.09501529
4	9950916	0.6195212
4	9950923	0.1624647
4	9950931	0.2119978
4	9950955	0.4394205
4	9950961	0.4725202
4	9950975	0.2538328
4	9951010	0.7271662
4	9951033	0.9608886
4	9951050	0.9384054
4	9951060	0.8650917
4	9951061	0.5564757
4	9951075	0.1148942
4	9951077	0.4267478
4	9951083	0.440926
4	9951087	0.3269338
4	9951088	0.1131445
4	9951103	0.7982216
4	9951115	0.9051162
4	9951122	0.7726092
4	9951342	0.9341291
4	9951344	0.4649449
4	9951366	0.5325428
4	9951376	0.7292749
4	9951396	0.4845926
4	9951398	0.7040555
4	9951408	0.4338504
4	9951426	0.5032713
4	9951432	0.2450699
4	9951435	0.3325912
4	9951438	0.4289478
4	9951458	0.4939347
4	9951459	0.4723137
4	9951481	0.5122843
4	9951487	0.06897934
4	9951509	0.3966843
4	9951519	0.2521971
4	9951532	0.8692685
4	9951535	0.2643047
4	9951538	0.7555385
4	9951541	0.2435583
4	9951546	0.2412329
4	9951575	0.3653996
4	9951621	0.3370809
4	9951672	0.354715
4	9951678	0.4485459
4	9951692	0.2184915
4	9951718	0.2461281
4	9951724	0.4931547
4	9951728	0.1661249
4	9951752	0.4167984
4	9951767	0.7268549
4	9951770	0.7995118
4	9951792	0.4879572
4	9951797	0.07008241
4	9951839	0.182039
4	9951869	0.4740088
4	9951872	0.811014
4	9951873	0.1001724
4	9952841	0.8785757
4	9952850	0.7644547
4	9952855	0.9127793
4	9952871	0.4947074
4	9952880	0.2926521
4	9952894	0.8795488
4	9952895	0.7153597
4	9952899	0.9306262
4	9952947	0.9870146
4	9952959	0.7190965
4	9952981	0.8807414
4	9952987	0.8657501
4	9953041	0.7896049
4	9953049	0.8490797
4	9953114	0.7174395
4	9953128	0.6031622
4	9953151	0.5495337
4	9953156	0.1398837
4	9953158	0.184841
4	9953175	0.3813762
4	9953177	0.2845139
4	9953186	0.1445573
4	9953187	0.918262
4	9953207	0.1237635
4	9953222	0.3538857
4	9953236	0.2728132
4	9953340	0.9152693
4	9953349	0.1363855
4	9953368	0.1579226
4	9953370	0.1579226
4	9953379	0.1340652
4	9953382	0.7728837
4	9953428	0.1440172
4	9953435	0.1440172
4	9953454	0.1653828
4	9953489	0.1293035
4	9953501	0.2394423
4	9953503	0.07956775
4	9953518	0.7581099
4	9953524	0.1777347
4	9953529	0.2137026
4	9953536	0.5905457
4	9953537	0.6020715
4	9953599	0.7315095
4	9953605	0.101781
4	9953606	0.06764133
4	9953616	0.01681437
4	9953619	0.1726949
4	9953626	0.2732316
4	9953676	0.009391638
4	9953677	0.2863523
4	9953685	0.2177177
4	9953687	0.9653412
4	9953691	0.9535821
4	9953703	0.233912
4	9953719	0.0123662
4	9953721	0.1846011
4	9953730	0.3366811
4	9953745	0.2178174
4	9953748	0.5537805
4	9953750	0.04626723
4	9953769	0.2177177
4	9953774	0.8038631
4	9953775	0.6067015
4	9953800	0.8618961
4	9953805	0.2298698
4	9953807	0.9019396
4	9953835	0.3427926
4	9953841	0.9314544
4	9953862	0.3484524
4	9953959	0.3241831
4	9953966	0.1172258
4	9953981	0.8527514
4	9953988	0.2177172
4	9954008	0.1172258
4	9954051	0.3009737
4	9954079	0.2404201
4	9954088	0.2366211
4	9954092	0.8535353
4	9954104	0.2366211
4	9954130	0.3336282
4	9954136	0.3998722
4	9954159	0.341534
4	9954170	0.2141993
4	9954175	0.8949662
4	9954176	0.2228645
4	9954187	0.2438901
4	9954188	0.2438901
4	9954218	0.2141993
4	9954256	0.4443406
4	9954293	0.1195482
4	9954300	0.457939
4	9954314	0.3572212
4	9954340	0.2640357
4	9954354	0.3555298
4	9954369	0.1623603
4	9954403	0.1864123
4	9954406	0.1164634
4	9954566	0.2499458
4	9954586	0.5129022
4	9954615	0.4532477
4	9954623	0.7377202
4	9954677	0.3666125
4	9954720	0.244651
4	9954733	0.1759038
4	9954740	0.8239195
4	9954751	0.5943849
4	9954758	0.9494405
4	9954848	0.7654178
4	9954918	0.5106099
4	9954930	0.8186696
4	9954951	0.9949687
4	9955025	0.547392
4	9955409	0.04546759
4	9955424	0.1891091
4	9955497	0.9684756
4	9955511	0.5931444
4	9955542	0.2293784
4	9955584	0.3481752
4	9955603	0.6224571
4	9955661	0.5307729
4	9955734	0.8005354
4	9955792	0.4575611
4	9955801	0.7890073
4	9955847	0.4846938
4	9955883	0.8453132
4	9955899	0.3114317
4	9955924	0.4112963
4	9955936	0.4216262
4	9955938	0.4216262
4	9956049	0.2640411
4	9956118	0.2479234
4	9956348	0.3585411
4	9956388	0.4989494
4	9956424	0.4289749
4	9956520	0.8424355
4	9956534	0.3930328
4	9956571	0.2642129
4	9956578	0.5309826
4	9956653	0.115761
4	9956678	0.9631175
4	9956693	0.9355568
4	9956713	0.422402
4	9956730	0.7839024
4	9956760	0.9903076
4	9956804	0.4629097
4	9956853	0.5009535
4	9956876	0.7882919
4	9956907	0.4836564
4	9956941	0.4823274
4	9956951	0.4378709
4	9956961	0.4279142
4	9956971	0.4684614
4	9956982	0.4434275
4	9956983	0.5390807
4	9956994	0.5523607
4	9957006	0.6603226
4	9957035	0.9285806
4	9957036	0.9646432
4	9957043	0.5330748
4	9957067	0.586814
4	9957081	0.9491296
4	9957129	0.545974
4	9957146	0.5257713
4	9957148	0.5138381
4	9957153	0.1098338
4	9957157	0.4340584
4	9957172	0.4756638
4	9957202	0.4108644
4	9957218	0.114272
4	9957220	0.114272
4	9957222	0.4918812
4	9957248	0.4065475
4	9957254	0.6451946
4	9957265	0.1427461
4	9957269	0.7709472
4	9957277	0.4657776
4	9957283	0.1524119
4	9957343	0.5593743
4	9957360	0.9188071
4	9957372	0.2786384
4	9958365	0.7312233
4	9958369	0.4712337
4	9958386	0.04532255
4	9958387	0.600589
4	9958391	0.5865606
4	9958406	0.4155616
4	9958413	0.6184639
4	9958431	0.5429205
4	9958451	0.9574906
4	9958537	0.3818928
4	9958540	0.7721747
4	9958542	0.1956247
4	9958554	0.6378051
4	9958566	0.1745975
4	9958569	0.5821326
4	9958584	0.1676098
4	9958589	0.487169
4	9958628	0.3446606
4	9958663	0.5204178
4	9958684	0.4555743
4	9958688	0.5254436
4	9958719	0.1211899
4	9958741	0.2918693
4	9958748	0.1765079
4	9958749	0.6508069
4	9958751	0.982037
4	9958773	0.1535187
4	9958809	0.1449203
4	9958854	0.2334069
4	9958855	0.4757839
4	9958866	0.2868198
4	9958875	0.4354317
4	9958892	0.3181373
4	9958899	0.2242501
4	9958943	0.139879
4	9958966	0.1565428
4	9958967	0.199334
4	9958980	0.1437264
4	9959018	0.107401
4	9959025	0.2582586
4	9959045	0.263653
4	9959046	0.4440237
4	9959065	0.1057979
4	9959131	0.2459506
4	9959166	0.7865132
4	9959240	0.03600366
4	9959272	0.4548608
4	9959275	0.4548608
4	9959295	0.6265635
4	9959314	0.4407712
4	9959335	0.6204549
4	9959353	0.0969988
4	9959357	0.7154596
4	9959370	0.3952966
4	9959431	0.7582999
4	9959445	0.5985929
4	9959526	0.9236373
4	9959561	0.4440956
4	9959621	0.4098308
4	9959623	0.7122863
4	9959645	0.8974665
4	9959647	0.5862073
4	9959726	0.2640411
4	9959738	0.411481
4	9959741	0.6951087
4	9959747	0.4810312
4	9959763	0.5420874
4	9959773	0.5684949
4	9959785	0.7755941
4	9959818	0.9846465
4	9959834	0.9481587
4	9959842	0.7549069
4	9959859	0.7418786
4	9959862	0.5756678
4	9959890	0.6754945
4	9960012	0.7400598
4	9960014	0.6989459
4	9960015	0.93791
4	9960031	0.3027759
4	9960035	0.482991
4	9960044	0.5110236
4	9960047	0.3093966
4	9960062	0.2093484
4	9960104	0.1750227
4	9960111	0.1851763
4	9960174	0.3668026
4	9960183	0.09912223
4	9960186	0.318974
4	9960240	0.7684164
4	9960243	0.7355393
4	9960251	0.1601888
4	9960268	0.5396273
4	9960303	0.4956735
4	9960325	0.6361333
4	9960339	0.4597751
4	9960345	0.1160098
4	9960347	0.4490364
4	9960358	0.1865069
4	9960383	0.6242234
4	9960394	0.2357946
4	9960534	0.4424297
4	9960541	0.4525701
4	9960561	0.6958778
4	9960574	0.8885416
4	9960580	0.05019253
4	9960631	0.8615396
4	9960650	0.7158424
4	9960654	0.1832701
4	9960664	0.5573968
4	9960670	0.1682345
4	9960671	0.2161285
4	9960674	0.7677722
4	9960675	0.9843372
4	9960682	0.5340405
4	9960685	0.388816
4	9960713	0.1003939
4	9960714	0.8658535
4	9960717	0.6994574
4	9960721	0.5882718
4	9960738	0.8647646
4	9960740	0.7158717
4	9960755	0.4472551
4	9960756	0.6098546
4	9960771	0.5213206
4	9960780	0.6194879
4	9960793	0.06059355
4	9960795	0.4491698
4	9960804	0.9031024
4	9960816	0.4325334
4	9960817	0.9031024
4	9960819	0.6294571
4	9960820	0.23104
4	9960828	0.6178868
4	9960838	0.1751142
4	9960845	0.2477215
4	9960863	0.1737283
4	9960871	0.5139474
4	9960872	0.6247974
4	9960880	0.6126488
4	9960898	0.1354113
4	9960925	0.2335528
4	9960943	0.4705231
4	9960953	0.5370772
4	9960960	0.6272997
4	9960984	0.5085971
4	9961008	0.7111801
4	9961047	0.7880205
4	9961067	0.5182825
4	9961092	0.4758774
4	9961105	0.5887766
4	9961128	0.2710286
4	9961131	0.4326619
4	9961134	0.436057
4	9961161	0.5676064
4	9961167	0.6264564
4	9961168	0.5561785
4	9961186	0.6584064
4	9961189	0.160225
4	9961191	0.6371538
4	9961203	0.1227797
4	9961221	0.5278421
4	9961270	0.1091002
4	9961284	0.1492795
4	9961287	0.5418724
4	9961291	0.1143467
4	9961295	0.5199173
4	9961298	0.6930387
4	9961300	0.1497803
4	9961301	0.5477577
4	9961315	0.5444689
4	9961325	0.6266467
4	9961334	0.158914
4	9961341	0.5659771
4	9961352	0.1607082
4	9961361	0.5091541
4	9961371	0.1572638
4	9961373	0.6311886
4	9961389	0.1819787
4	9961393	0.5057561
4	9961433	0.6471862
4	9961435	0.5129918
4	9961440	0.5129918
4	9961449	0.1542297
4	9961468	0.4834433
4	9961497	0.1659752
4	9961523	0.6315863
4	9961531	0.1853302
4	9961534	0.6315863
4	9961536	0.516433
4	9961551	0.05375081
4	9961558	0.5665735
4	9961559	0.1601888
4	9961568	0.1601888
4	9961577	0.7555152
4	9961589	0.5615448
4	9961590	0.1601888
4	9961624	0.4615052
4	9961630	0.48953
4	9961634	0.408578
4	9961635	0.8409136
4	9961638	0.48953
4	9961639	0.8526104
4	9961641	0.48953
4	9961648	0.6315863
4	9961649	0.1600238
4	9961661	0.6315863
4	9961666	0.9627579
4	9961673	0.1601888
4	9961674	0.9697307
4	9961677	0.1601888
4	9961685	0.2421173
4	9961697	0.6315863
4	9961699	0.1601888
4	9961739	0.516433
4	9961743	0.6315863
4	9961744	0.1601888
4	9961745	0.6315863
4	9961758	0.6361848
4	9961783	0.6601914
4	9961807	0.3774335
4	9961813	0.5157122
4	9961818	0.7290205
4	9961819	0.11915
4	9961828	0.1601888
4	9961829	0.6643707
4	9961834	0.492523
4	9961853	0.5615448
4	9961901	0.7275431
4	9961911	0.4548608
4	9961920	0.1601888
4	9961949	0.5391084
4	9961955	0.5391084
4	9961960	0.7407591
4	9961971	0.6437861
4	9961980	0.6908743
4	9962025	0.8615776
4	9962061	0.2746988
4	9962070	0.325798
4	9962073	0.6219441
4	9962081	0.08648587
4	9962087	0.07750646
4	9962096	0.4362154
4	9962108	0.4484088
4	9962117	0.838828
4	9962129	0.1592349
4	9962143	0.2816609
4	9962159	0.8571803
4	9962173	0.8815878
4	9962190	0.1433921
4	9962229	0.4770331
4	9962230	0.8916995
4	9962263	0.4192867
4	9962299	0.2338957
4	9962306	0.7599829
4	9962314	0.2299659
4	9962326	0.5997772
4	9962375	0.4743202
4	9962443	0.5597329
4	9962455	0.5500657
4	9962461	0.5500657
4	9962464	0.8682414
4	9962467	0.8682414
4	9962470	0.8509618
4	9962474	0.7349961
4	9962498	0.5460493
4	9962502	0.1830055
4	9962504	0.7099821
4	9962533	0.7052531
4	9962552	0.5007082
4	9962579	0.4807996
4	9962589	0.832523
4	9962594	0.4926603
4	9962630	0.3871751
4	9962710	0.8641302
4	9962731	0.4353995
4	9962736	0.6553033
4	9962745	0.2012474
4	9962750	0.423427
4	9962762	0.4824616
4	9962799	0.4623691
4	9962801	0.6924846
4	9962808	0.48794
4	9962812	0.6198181
4	9962842	0.5589928
4	9962845	0.5423854
4	9962846	0.5423854
4	9962851	0.4095903
4	9962868	0.5359855
4	9962961	0.1733118
4	9963006	0.4395592
4	9963046	0.4395592
4	9963048	0.2692458
4	9963049	0.1733118
4	9963052	0.7822194
4	9963063	0.1733118
4	9963072	0.1733118
4	9963081	0.502726
4	9963082	0.7998718
4	9963108	0.4479765
4	9963135	0.1520002
4	9963254	0.644742
4	9963268	0.1309252
4	9963289	0.4755902
4	9963300	0.07837939
4	9963313	0.1960805
4	9963329	0.4620152
4	9963332	0.4540437
4	9963346	0.4095903
4	9963354	0.3596243
4	9963368	0.4280895
4	9963378	0.4540437
4	9963407	0.448642
4	9963409	0.1646622
4	9963412	0.448642
4	9963450	0.1811111
4	9963456	0.1811111
4	9963518	0.4518772
4	9963527	0.445371
4	9963529	0.1376725
4	9963531	0.3733336
4	9963539	0.3794013
4	9963547	0.4479901
4	9963552	0.4122902
4	9963572	0.1133746
4	9963573	0.4807312
4	9963589	0.3733336
4	9963603	0.5848929
4	9963626	0.4555743
4	9963628	0.1811111
4	9963654	0.5689805
4	9963663	0.8945139
4	9963695	0.4155592
4	9963703	0.7377195
4	9963741	0.1811111
4	9963752	0.7128634
4	9963782	0.5759398
4	9963795	0.7275431
4	9963799	0.1811111
4	9963808	0.7297454
4	9963830	0.1779664
4	9963833	0.2841294
4	9963849	0.1739168
4	9963911	0.1811111
4	9963928	0.366923
4	9963945	0.6793929
4	9963957	0.1132269
4	9963968	0.6048382
4	9963990	0.2734778
4	9963993	0.3654578
4	9963994	0.8775836
4	9964018	0.509164
4	9964060	0.4794117
4	9964082	0.4040519
4	9964084	0.1541003
4	9964108	0.7508098
4	9964109	0.7508098
4	9964119	0.8416144
4	9964150	0.7010676
4	9964154	0.6070846
4	9964158	0.6851453
4	9964172	0.1779664
4	9964187	0.1779664
4	9964196	0.4471248
4	9964203	0.1779664
4	9964204	0.721586
4	9964215	0.1779664
4	9964228	0.7010676
4	9964235	0.4811788
4	9964242	0.9354468
4	9964245	0.9639464
4	9964261	0.175534
4	9964336	0.6987559
4	9964351	0.1514118
4	9964376	0.6686213
4	9964377	0.8189017
4	9964392	0.530547
4	9964399	0.8535353
4	9964418	0.7591752
4	9964419	0.7521134
4	9964420	0.5430203
4	9964441	0.7941922
4	9964456	0.7969593
4	9964457	0.6975975
4	9964468	0.7869958
4	9964474	0.2926643
4	9964499	0.7355772
4	9964565	0.5717553
4	9964568	0.53052
4	9964581	0.7360551
4	9964588	0.8208631
4	9964618	0.6366348
4	9964691	0.1583064
4	9975128	0.1427787
4	9975134	0.935304
4	9975141	0.915667
4	9975143	0.9872165
4	9975162	0.156854
4	9975168	0.7817611
4	9975171	0.7817611
4	9975188	0.6240495
4	9975205	0.546757
4	9975206	0.4092553
4	9975214	0.8186568
4	9975217	0.8010704
4	9975236	0.6885772
4	9975245	0.8085925
4	9975261	0.3930948
4	9975305	0.8452608
4	9975318	0.545239
4	9975325	0.7525622
4	9975338	0.1054942
4	9975339	0.1054942
4	9975418	0.2561836
4	9975425	0.2953053
4	9975434	0.3993282
4	9975442	0.1585538
4	9975445	0.9766094
4	9975446	0.2523964
4	9975447	0.7767278
4	9975454	0.3932162
4	9975469	0.1601888
4	9975499	0.9814408
4	9975510	0.3640095
4	9975516	0.2538409
4	9975520	0.1808313
4	9975527	0.1922505
4	9975529	0.5861695
4	9975640	0.5026618
4	9975652	0.1977636
4	9975656	0.2640411
4	9975709	0.8257203
4	9975727	0.1173706
4	9975780	0.4070668
4	9975802	0.3584911
4	9975809	0.2906905
4	9975825	0.4455822
4	9975827	0.4101381
4	9975829	0.4864836
4	9975830	0.1488108
4	9975839	0.1601888
4	9975902	0.3349764
4	9975913	0.3034705
4	9975922	0.3034705
4	9975961	0.8792297
4	9975969	0.8460367
4	9975976	0.8153854
4	9975982	0.1646552
4	9976046	0.1686452
4	9976064	0.8299198
4	9976096	0.8492756
4	9976103	0.8492756
4	9976137	0.1601888
4	9976195	0.06007321
4	9976211	0.1601888
4	9976216	0.8744582
4	9976219	0.839792
4	9976229	0.8217326
4	9976241	0.8153854
4	9976253	0.3034705
4	9976259	0.1601888
4	9976280	0.1641434
4	9976300	0.1601888
4	9976328	0.7818124
4	9976329	0.297007
4	9976340	0.1601888
4	9976358	0.3089593
4	9976364	0.1601888
4	9976368	0.7818124
4	9976369	0.7818124
4	9976377	0.8217326
4	9976383	0.1601888
4	9976391	0.4424316
4	9976411	0.7897787
4	9976415	0.9697307
4	9976428	0.1601888
4	9976442	0.1601888
4	9976446	0.1601888
4	9976493	0.1601888
4	9976531	0.1439821
4	9976537	0.7789413
4	9976552	0.9474961
4	9976577	0.3291339
4	9976588	0.9538152
4	9976601	0.9095009
4	9976635	0.8718181
4	9976682	0.1645834
4	9976703	0.2738803
4	9976806	0.3024201
4	9976851	0.2612489
4	9976950	0.1799967
4	9977054	0.2636175
4	9977136	0.08135554
4	9977153	0.1612877
4	9977166	0.1360649
4	9977418	0.2399998
4	9977443	0.7943426
4	9977615	0.1160833
4	9977619	0.5858497
4	9977626	0.799158
4	9977650	0.02643675
4	9977657	0.6455579
4	9977662	0.8605939
4	9977720	0.3085321
4	9977791	0.7848684
4	9977797	0.7212931
4	9977827	0.6046903
4	9977901	0.2663441
4	9977964	0.6635586
4	9977982	0.994426
4	9978035	0.6452153
4	9978048	0.6047248
4	9978076	0.7652368
4	9978104	0.5963778
4	9978118	0.5883972
4	9978149	0.6878587
4	9978216	0.6725823
4	9978277	0.7174928
4	9978289	0.6730717
4	9978307	0.6730717
4	9978341	0.682819
4	9978347	0.680525
4	9978348	0.2135266
4	9978555	0.6857195
4	9978592	0.5503519
4	9978625	0.8265261
4	9978655	0.6878587
4	9978854	0.852578
4	9978976	0.5725677
4	9978988	0.5725677
4	9979077	0.6052961
4	9979105	0.6089129
4	9979129	0.6141297
4	9979137	0.6149329
4	9979175	0.5896147
4	9979209	0.5896147
4	9979215	0.9679187
4	9979227	0.4155507
4	9979248	0.5415576
4	9979255	0.5426053
4	9979298	0.7963624
4	9979310	0.6969203
4	9979343	0.6390022
4	9979348	0.6182434
4	9979409	0.8278714
4	9979423	0.8600826
4	9979426	0.1940584
4	9979454	0.7486371
4	9979477	0.6934365
4	9979518	0.6809802
4	9979525	0.6351773
4	9979553	0.7541587
4	9979576	0.6984634
4	9979620	0.8659867
4	9979626	0.6529604
4	9979630	0.9766094
4	9979637	0.6673335
4	9979655	0.7236682
4	9979663	0.6673335
4	9979672	0.8496174
4	9979679	0.7419095
4	9979688	0.7315498
4	9979775	0.5050827
4	9979784	0.6133882
4	9979785	0.3101186
4	9979809	0.2806796
4	9979830	0.6713578
4	9979849	0.682278
4	9979941	0.7766186
4	9979949	0.9790507
4	9979955	0.7913739
4	9979957	0.7913739
4	9979966	0.4279045
4	9979980	0.5471535
4	9979982	0.7178364
4	9980014	0.8093489
4	9980020	0.2775264
4	9980034	0.2679673
4	9980040	0.5174257
4	9980042	0.5200514
4	9980044	0.2770742
4	9980124	0.9857777
4	9980161	0.7633655
4	9980683	0.2566237
4	9980704	0.06896044
4	9980740	0.4605144
4	9980780	0.4491906
4	9980853	0.6986535
4	9980867	0.4898928
4	9980887	0.6951514
4	9980889	0.8678848
4	9980914	0.9772609
4	9980935	0.2606861
4	9980942	0.2606861
4	9981013	0.2465868
4	9981131	0.6590372
4	9981181	0.2616219
4	9981189	0.4139704
4	9981193	0.6253647
4	9981237	0.3208642
4	9981251	0.7250084
4	9981280	0.4060707
4	9981302	0.3427343
4	9981414	0.6078854
4	9981484	0.009095048
4	9981495	0.01005096
4	9981505	0.03254484
4	9981514	0.03150119
4	9981516	0.2129786
4	9981535	0.9932951
4	9981559	0.1559769
4	9981604	0.1934955
4	9981607	0.3591461
4	9981624	0.2313982
4	9981645	0.2707088
4	9981649	0.5145937
4	9981650	0.3977624
4	9981655	0.9595204
4	9981658	0.4031314
4	9981672	0.1550599
4	9981723	0.9829284
4	9981734	0.5039445
4	9981751	0.0154558
4	9981764	0.6186516
4	9981790	0.5224052
4	9981798	0.3912838
4	9981829	0.304028
4	9981850	0.9994731
4	9981859	0.3029994
4	9981910	0.306155
4	9981911	0.4094856
4	9981974	0.6795997
4	9982006	0.3546897
4	9982021	0.6932811
4	9982050	0.43917
4	9982084	0.1511473
4	9982181	0.7555729
4	9982200	0.6900691
4	9982357	0.4551588
4	9982367	0.8714785
4	9982425	0.2801872
4	9982429	0.5090341
4	9982463	0.5653767
4	9982519	0.5337169
4	9982549	0.1594782
4	9982597	0.7050404
4	9982610	0.3517139
4	9982618	0.1953908
4	9982624	0.6202129
4	9982638	0.6751025
4	9982642	0.6065088
4	9982672	0.3505539
4	9982674	0.9283888
4	9982680	0.3729315
4	9982682	0.6092959
4	9982684	0.6771909
4	9982741	0.5355913
4	9982744	0.5355913
4	9982772	0.4983744
4	9982810	0.4927118
4	9982817	0.5084088
4	9982837	0.2589651
4	9982838	0.5538615
4	9982840	0.9635852
4	9982855	0.8181617
4	9982859	0.5279287
4	9982884	0.2786543
4	9982885	0.1625951
4	9982903	0.2690608
4	9982906	0.3449902
4	9982918	0.6812739
4	9982924	0.8331132
4	9982943	0.0439666
4	9982969	0.5490955
4	9982987	0.9723632
4	9983009	0.4902118
4	9983023	0.9320101
4	9983035	0.2637314
4	9983044	0.8072055
4	9983054	0.8760617
4	9983068	0.7463591
4	9983074	0.4428531
4	9983103	0.8308498
4	9983184	0.6502476
4	9983207	0.7483856
4	9983249	0.5489871
4	9983253	0.9714903
4	9983255	0.9206778
4	9983262	0.9666007
4	9983264	0.895175
4	9983265	0.8956454
4	9983267	0.8237972
4	9983287	0.8550059
4	9983295	0.9591076
4	9983296	0.8912082
4	9983307	0.8201993
4	9983334	0.8682985
4	9983361	0.9877512
4	9983371	0.8453193
4	9983387	0.5823133
4	9983391	0.9515768
4	9983426	0.633312
4	9983427	0.7189916
4	9983429	0.647822
4	9983451	0.2640411
4	9983464	0.6704203
4	9983505	0.9697307
4	9983513	0.7887184
4	9983524	0.7511771
4	9983546	0.7779093
4	9983573	0.7753104
4	9983598	0.6456732
4	9983672	0.785411
4	9983673	0.7824202
4	9983704	0.7298653
4	9983725	0.7984665
4	9983760	0.9257127
4	9983775	0.7426342
4	9983815	0.6901208
4	9983857	0.6713667
4	9983906	0.597751
4	9984055	0.6308143
4	9984095	0.8271181
4	9984121	0.798792
4	9984125	0.8445899
4	9984129	0.823881
4	9984175	0.6249856
4	9984200	0.1136154
4	9984213	0.7969499
4	9984243	0.5032732
4	9984244	0.5357499
4	9984247	0.7065128
4	9984253	0.603686
4	9984295	0.8327802
4	9984305	0.6282504
4	9984316	0.784888
4	9984317	0.784888
4	9984323	0.695496
4	9984340	0.7983898
4	9984344	0.9942056
4	9984345	0.9170732
4	9984348	0.7611326
4	9984376	0.9102338
4	9984394	0.8575135
4	9984402	0.6292561
4	9984410	0.2632526
4	9984487	0.8107936
4	9984492	0.712479
4	9984510	0.566331
4	9984516	0.4174024
4	9984906	0.303446
4	9984920	0.481451
4	9984927	0.9654804
4	9986692	0.9314103
4	9986856	0.2431139
4	9987013	0.04067772
4	9987075	0.596604
4	9988849	0.824003
4	9998657	0.8568211
4	9998661	0.8455669
4	9998665	0.7480759
4	9998895	0.08969855
4	9998903	0.3267878
4	9998906	0.2399177
4	9998910	0.3612799
4	9998945	0.1163606
4	9998955	0.5504842
4	9998957	0.6949916
4	9998961	0.814057
4	9998969	0.3570676
4	9998970	0.4845813
4	9999439	0.8779458
4	9999452	0.6970676
4	9999455	0.7661838
4	9999467	0.7490569
4	9999468	0.7608763
4	9999475	0.7979826
4	9999476	0.7702999
4	9999478	0.7113613
4	9999480	0.7538234
4	9999496	0.7386692
4	9999497	0.6899356
4	9999526	0.8105337
4	9999543	0.9449018
4	9999555	0.7337326
4	9999571	0.7736772
4	9999588	0.7728724
4	9999589	0.7304953
4	9999609	0.9676589
4	9999610	0.8640965
4	9999624	0.8168681
4	9999628	0.817096
4	9999639	0.7129225
4	9999640	0.7271816
4	9999665	0.6338061
4	9999691	0.6253269
4	9999695	0.6523569
4	9999702	0.9062783
4	9999711	0.6745942
4	9999730	0.9062783
4	9999735	0.9062783
4	9999760	0.3747727
4	9999792	0.8017421
4	9999801	0.9389604
4	9999826	0.7872416
4	9999827	0.9363006
4	9999838	0.9360876
4	9999968	0.7605753
4	9999975	0.9356916
4	9999981	0.741419
4	10000004	0.7347373
4	10000012	0.7611147
4	10000023	0.8053157
4	10000029	0.7517658
4	10000038	0.8353188
4	10000053	0.7186372
4	10000062	0.8972138
4	10000110	0.9241846
4	10000123	0.7368765
4	10000132	0.8546694
4	10000137	0.93002
4	10000149	0.9261481
4	10000150	0.9078619
4	10000151	0.870713
4	10000154	0.9828866
4	10000158	0.8706603
4	10000167	0.8613665
4	10000186	0.9163778
4	10000210	0.8519734
4	10000221	0.8592455
4	10000222	0.9166533
4	10000223	0.9166533
4	10000232	0.726875
4	10000240	0.7789625
4	10000257	0.7807854
4	10000290	0.7807854
4	10000291	0.7899294
4	10000300	0.7576066
4	10000330	0.70779
4	10000336	0.7169926
4	10000338	0.70779
4	10000357	0.7169926
4	10000363	0.9294866
4	10000399	0.8116798
4	10000407	0.7420319
4	10000462	0.7807854
4	10000468	0.7807854
4	10000482	0.9294866
4	10000521	0.9405997
4	10000564	0.9405997
4	10000565	0.7965602
4	10000576	0.8088425
4	10000581	0.7965602
4	10000608	0.7965602
4	10000610	0.7955353
4	10000612	0.8465261
4	10000614	0.9352775
4	10000623	0.8256556
4	10000624	0.9414013
4	10000629	0.7756385
4	10000649	0.9360662
4	10000663	0.7837878
4	10000726	0.7135446
4	10000761	0.9340291
4	10000769	0.655074
4	10000813	0.9096731
4	10000891	0.8073047
4	10000895	0.8912525
4	10000905	0.7929159
4	10000915	0.7777847
4	10000926	0.7925348
4	10000948	0.7995496
4	10000951	0.7485317
4	10000953	0.9352775
4	10000955	0.7304217
4	10000995	0.7595567
4	10001000	0.9294866
4	10001012	0.7524641
4	10001035	0.8482837
4	10001060	0.9086937
4	10001088	0.8056323
4	10001090	0.928821
4	10001096	0.5026916
4	10001097	0.8184009
4	10001099	0.7922218
4	10001114	0.7750789
4	10001117	0.7597216
4	10001120	0.9294866
4	10001124	0.7780883
4	10001129	0.8246557
4	10001146	0.7807854
4	10001178	0.127505
4	10001192	0.9294866
4	10001194	0.7149366
4	10001200	0.6985336
4	10001233	0.7275551
4	10001275	0.9331008
4	10001312	0.7451945
4	10001314	0.9331008
4	10001344	0.9333225
4	10001380	0.7077081
4	10001404	0.7330221
4	10001418	0.9333225
4	10001447	0.7904219
4	10001482	0.8228493
4	10001494	0.9333225
4	10001533	0.3043566
4	10001543	0.7422288
4	10001549	0.7082846
4	10001574	0.9294866
4	10001597	0.6976389
4	10001600	0.9294866
4	10001604	0.7108009
4	10001642	0.7317662
4	10001646	0.9367209
4	10001672	0.6797543
4	10001685	0.9194066
4	10001698	0.1504476
4	10001720	0.3809252
4	10001723	0.7081077
4	10001760	0.9680909
4	10002074	0.3271472
4	10002111	0.9794179
4	10002112	0.5357379
4	10002294	0.6809389
4	10007115	0.97158
4	10007149	0.8913763
4	10007151	0.9621824
4	10007195	0.9715888
4	10007225	0.853337
4	10007229	0.9414422
4	10007244	0.9547289
4	10007249	0.9046119
4	10007269	0.5597174
4	10007308	0.7613876
4	10007315	0.1021369
4	10007358	0.9294866
4	10007400	0.8296982
4	10007403	0.8529409
4	10007446	0.7396536
4	10007450	0.7355065
4	10007460	0.7496598
4	10007465	0.8574714
4	10007473	0.9429692
4	10007476	0.8998159
4	10007757	0.7888232
4	10007766	0.6942508
4	10007778	0.2715384
4	10007779	0.7621908
4	10007796	0.4698744
4	10007797	0.7692724
4	10007807	0.9460094
4	10007819	0.7207278
4	10007821	0.5638843
4	10007840	0.8173441
4	10007841	0.7447848
4	10007847	0.8876083
4	10007853	0.9625217
4	10007872	0.9078802
4	10007876	0.9373293
4	10007891	0.780729
4	10007939	0.9172888
4	10007953	0.1562456
4	10007959	0.5132545
4	10007968	0.9697307
4	10007976	0.1405112
4	10007977	0.2546084
4	10007988	0.8138768
4	10007999	0.2546084
4	10008004	0.1441854
4	10008019	0.9766094
4	10008023	0.2731387
4	10008024	0.1560131
4	10008071	0.2193956
4	10008086	0.2988516
4	10008108	0.5263422
4	10008113	0.1138909
4	10008141	0.2660607
4	10008145	0.02002327
4	10008155	0.1560131
4	10008163	0.2731387
4	10008171	0.2699822
4	10008181	0.8478301
4	10008189	0.7762597
4	10008221	0.6360034
4	10008233	0.8095788
4	10008244	0.1002468
4	10008271	0.8276984
4	10008283	0.8750572
4	10008313	0.1119012
4	10008316	0.8750572
4	10008326	0.8750572
4	10008355	0.8750572
4	10008358	0.6633359
4	10008378	0.8620134
4	10008416	0.9026129
4	10008419	0.8947241
4	10008454	0.9697307
4	10008564	0.08236779
4	10008575	0.07659111
4	10008600	0.8525277
4	10008626	0.1110428
4	10008630	0.07403079
4	10008649	0.856765
4	10008653	0.7662667
4	10008678	0.03521284
4	10008721	0.850414
4	10008726	0.004701275
4	10008781	0.1113557
4	10008807	0.04080637
4	10008833	0.03333318
4	10008847	0.06284356
4	10008864	0.04156079
4	10008948	0.08111821
4	10008961	0.4465448
4	10009583	0.06279704
4	10009597	0.2278586
4	10009616	0.1087621
4	10009649	0.5515042
4	10009652	0.08909182
4	10009685	0.6004327
4	10009702	0.06593738
4	10009719	0.07342045
4	10009721	0.08032664
4	10009740	0.07342045
4	10009742	0.07192825
4	10009745	0.4645545
4	10009746	0.07342045
4	10009771	0.05180419
4	10009772	0.4220094
4	10009773	0.04689054
4	10009778	0.05993187
4	10009791	0.100398
4	10009812	0.100398
4	10009822	0.5056456
4	10009830	0.09220088
4	10009831	0.4645545
4	10009852	0.09321383
4	10009853	0.1009734
4	10009857	0.08819928
4	10009862	0.06289386
4	10009894	0.4800492
4	10009926	0.08623236
4	10009948	0.09048183
4	10010006	0.06958367
4	10010050	0.07333322
4	10010057	0.06855835
4	10010058	0.08908827
4	10010079	0.07721547
4	10010088	0.07721547
4	10010142	0.1430906
4	10010171	0.1159324
4	10010176	0.7943801
4	10010181	0.1367473
4	10010237	0.001849115
4	10010240	0.3361157
4	10010247	0.1491784
4	10010254	0.6444342
4	10010266	0.1123567
4	10010272	0.1639938
4	10010427	0.1960307
4	10010463	0.07726609
4	10010469	0.09618622
4	10010470	0.06114835
4	10010476	0.1812179
4	10010491	0.06711648
4	10010566	0.09084661
4	10010567	0.1312315
4	10010586	0.09306881
4	10010612	0.07188146
4	10010715	0.08799273
4	10010716	0.2793231
4	10010719	0.09308287
4	10010726	0.08046373
4	10010733	0.08975614
4	10010740	0.1710301
4	10010757	0.08237581
4	10010784	0.08719716
4	10010791	0.4738313
4	10010795	0.06488089
4	10010862	0.0976359
4	10010869	0.06782256
4	10010874	0.04694015
4	10010885	0.05625575
4	10010907	0.06770071
4	10010908	0.05112228
4	10010927	0.1224986
4	10011245	0.197244
4	10011363	0.6155158
4	10011400	0.1848794
4	10011408	0.1393811
4	10011418	0.1565701
4	10011472	0.1358959
4	10011535	0.6230556
4	10011610	0.1716064
4	10011842	0.3763837
4	10011905	0.681729
4	10012038	0.1022192
4	10012066	0.1284751
4	10012082	0.1327908
4	10012143	0.2903142
4	10012359	0.6849601
4	10012505	0.6782786
4	10012524	0.6789161
4	10012551	0.4561482
4	10012729	0.6789161
4	10013036	0.8615802
4	10013169	0.7501861
4	10013255	0.7709717
4	10013312	0.764592
4	10013382	0.764592
4	10013386	0.764592
4	10013394	0.764592
4	10013444	0.003537957
4	10013647	0.8551275
4	10013669	0.4903563
4	10013676	0.003537957
4	10013715	0.764592
4	10013716	0.7709717
4	10013737	0.7709717
4	10013761	0.7709717
4	10013799	0.7709717
4	10013830	0.7709717
4	10013864	0.6488236
4	10013868	0.6488236
4	10013899	0.4977598
4	10014009	0.6943499
4	10014138	0.7709717
4	10014144	0.7709717
4	10014285	0.6913766
4	10014292	0.764592
4	10014305	0.764592
4	10014329	0.764592
4	10014398	0.7709717
4	10014399	0.7709717
4	10014525	0.7709717
4	10014528	0.7709717
4	10014535	0.3015084
4	10014567	0.7709717
4	10014577	0.7709717
4	10014593	0.6856969
4	10014718	0.7709717
4	10014781	0.764592
4	10014979	0.3927265
4	10014980	0.8615802
4	10015063	0.764592
4	10015106	0.764592
4	10015171	0.5211685
4	10015181	0.5211685
4	10015187	0.6055772
4	10015205	0.7709717
4	10015230	0.003462375
4	10015538	0.7095678
4	10015555	0.5206556
4	10015563	0.5117983
4	10015564	0.4999665
4	10015610	0.4882522
4	10015633	0.512499
4	10015708	0.5117983
4	10015709	0.5117983
4	10015716	0.5117983
4	10015835	0.5117983
4	10015898	0.5174595
4	10015929	0.5174595
4	10015930	0.5174595
4	10015965	0.5472407
4	10015985	0.5209512
4	10015991	0.5209512
4	10016027	0.671299
4	10016082	0.5117983
4	10016265	0.5479199
4	10016270	0.5806021
4	10016275	0.5806021
4	10016368	0.5009778
4	10016403	0.457121
4	10016467	0.5697353
4	10016499	0.5285673
4	10016558	0.6529716
4	10016565	0.5285673
4	10016569	0.5592841
4	10016570	0.5293124
4	10016587	0.532013
4	10016601	0.5266057
4	10016610	0.4008237
4	10016652	0.5222541
4	10016684	0.5222541
4	10016730	0.506606
4	10016742	0.5117983
4	10016782	0.5117983
4	10016795	0.5317725
4	10016834	0.512499
4	10016852	0.286121
4	10016873	0.2693667
4	10016907	0.5414214
4	10017009	0.5472407
4	10017118	0.5472407
4	10017121	0.5472407
4	10017132	0.5472407
4	10017186	0.5449019
4	10017262	0.6018552
4	10017274	0.7258545
4	10017553	0.1917123
4	10017893	0.07245863
4	10018314	0.1685015
4	10018848	0.002976496
4	10018971	0.4465558
4	10019176	0.7403427
4	10019291	0.002976496
4	10019555	0.002976496
4	10019582	0.182344
4	10019702	0.619004
4	10019797	0.1906445
4	10020018	0.3064132
4	10020050	0.1328465
4	10020107	0.1328465
4	10020140	0.1849989
4	10020181	0.2187853
4	10020187	0.4981332
4	10020247	0.1406839
4	10020300	0.5992602
4	10020392	0.1328465
4	10020416	0.1517017
4	10020615	0.1328465
4	10020672	0.1492412
4	10020708	0.243085
4	10020851	0.133552
4	10021116	0.1144387
4	10021209	0.002976496
4	10021210	0.002976496
4	10021349	0.162724
4	10021386	0.623275
4	10021460	0.6542147
4	10021522	0.162724
4	10021591	0.5909638
4	10021628	0.121156
4	10021649	0.1686104
4	10021857	0.1780833
4	10021919	0.4981332
4	10021951	0.1714649
4	10022021	0.1534143
4	10022052	0.1229515
4	10022103	0.1749077
4	10022159	0.1714649
4	10022192	0.1704374
4	10022226	0.1467456
4	10022263	0.2266389
4	10022300	0.1866527
4	10022305	0.1846131
4	10022345	0.1481485
4	10022353	0.1481485
4	10022398	0.6443949
4	10022423	0.296652
4	10022432	0.3297855
4	10022437	0.3297855
4	10022457	0.3775214
4	10022524	0.1035956
4	10022621	0.1513461
4	10022625	0.1849884
4	10022722	0.1495032
4	10022740	0.08328724
4	10022779	0.06806922
4	10022863	0.5972941
4	10022987	0.9478095
4	10023123	0.1113026
4	10023148	0.07868066
4	10023159	0.02497473
4	10023250	0.2925344
4	10023582	0.9458543
4	10023614	0.8092057
4	10023631	0.3647476
4	10023970	0.7267327
4	10024436	0.1398649
4	10024630	0.8135708
4	10024742	0.88545
4	10024771	0.8370533
4	10024797	0.7029582
4	10025525	0.9574903
4	10025747	0.6779439
4	10025829	0.4119982
4	10025897	0.2116965
4	10025999	0.819483
4	10026082	0.4530521
4	10026200	0.8018707
4	10026266	0.2476076
4	10026303	0.758461
4	10026327	0.9226576
4	10026358	0.2742032
4	10026365	0.7740308
4	10026436	0.700139
4	10026634	0.8617386
4	10026687	0.8366548
4	10026705	0.5637206
4	10026812	0.7653322
4	10026956	0.400712
4	10027039	0.09351999
4	10027155	0.7535511
4	10027220	0.8114848
4	10027231	0.8576123
4	10027247	0.7522928
4	10027252	0.8838217
4	10027255	0.8441089
4	10027267	0.8582517
4	10027276	0.8582517
4	10027290	0.9097287
4	10027341	0.7704677
4	10027561	0.732734
4	10027650	0.962275
4	10028476	0.4103513
4	10028533	0.1637794
4	10028759	0.7541651
4	10029123	0.8574316
4	10030752	0.8527497
4	10031010	0.3517962
4	10031078	0.7541651
4	10031084	0.3081775
4	10031114	0.3188257
4	10031127	0.3163589
4	10031146	0.2744342
4	10031167	0.8549188
4	10031189	0.2195057
4	10031236	0.2916766
4	10031254	0.2741889
4	10031349	0.3386142
4	10031519	0.1671303
4	10031823	0.1630634
4	10032039	0.1257367
4	10032083	0.04873866
4	10032129	0.1648714
4	10032140	0.1854417
4	10032151	0.2015482
4	10032154	0.2122046
4	10032172	0.2355025
4	10032173	0.2385065
4	10032218	0.2304377
4	10032222	0.2290054
4	10032223	0.2290054
4	10032251	0.2488543
4	10032266	0.3383616
4	10032361	0.1378676
4	10032365	0.2105177
4	10032407	0.1610907
4	10035118	0.2694307
4	10035145	0.2961745
4	10035157	0.224772
4	10035168	0.2633958
4	10035190	0.1830913
4	10035194	0.322697
4	10035206	0.3977587
4	10035211	0.4574142
4	10035227	0.3503616
4	10035248	0.2539946
4	10035262	0.2539946
4	10035275	0.8749902
4	10035276	0.2560579
4	10035315	0.1791842
4	10035317	0.142871
4	10035332	0.2533888
4	10035335	0.2682334
4	10035341	0.443921
4	10035366	0.7864958
4	10035399	0.5769401
4	10035422	0.2416465
4	10035431	0.2416465
4	10035436	0.2416465
4	10035446	0.2010245
4	10035474	0.3531125
4	10035479	0.3365621
4	10035480	0.3365621
4	10035522	0.2023072
4	10035537	0.1540941
4	10035570	0.2496209
4	10035695	0.3313621
4	10035714	0.2560579
4	10035759	0.3031462
4	10035794	0.3917509
4	10035797	0.4858094
4	10035847	0.2629523
4	10035880	0.3314599
4	10035930	0.2889515
4	10035936	0.8928596
4	10035959	0.3449564
4	10035960	0.2910943
4	10035971	0.3449564
4	10035973	0.3449564
4	10035996	0.3672106
4	10035999	0.3672106
4	10036006	0.4674929
4	10036031	0.3074525
4	10036054	0.294292
4	10036079	0.2320545
4	10038025	0.9004508
4	10038046	0.4066824
4	10038195	0.4529292
4	10038198	0.7606584
4	10038203	0.3789312
4	10038227	0.1437902
4	10038245	0.3659595
4	10038247	0.4022756
4	10038258	0.3659595
4	10038262	0.4295834
4	10038263	0.3659595
4	10038297	0.2166489
4	10038298	0.2464077
4	10038315	0.2166489
4	10038320	0.2464077
4	10038338	0.0794803
4	10038342	0.06351439
4	10038343	0.0794803
4	10038389	0.1886448
4	10038402	0.1633808
4	10038405	0.1633808
4	10038437	0.1633808
4	10038478	0.08133681
4	10038485	0.09940942
4	10038499	0.1343383
4	10038527	0.137297
4	10038569	0.1355267
4	10038589	0.0650337
4	10038599	0.1579204
4	10038632	0.1343383
4	10038635	0.1579204
4	10038651	0.1355267
4	10038652	0.1355267
4	10038669	0.1896359
4	10038671	0.1652483
4	10038735	0.1894304
4	10038752	0.1335099
4	10038769	0.2200017
4	10038776	0.1789183
4	10038803	0.1203787
4	10038808	0.1203787
4	10038819	0.1051086
4	10038848	0.1171786
4	10038863	0.06815049
4	10038875	0.1335099
4	10038876	0.7438549
4	10038884	0.2902359
4	10038885	0.2737178
4	10038888	0.4048767
4	10038895	0.2209716
4	10038903	0.3001438
4	10038913	0.2138551
4	10038940	0.1820333
4	10038946	0.2982821
4	10039002	0.2903374
4	10039096	0.9490295
4	10039125	0.253106
4	10039164	0.1931895
4	10039178	0.1234602
4	10039189	0.7765316
4	10039191	0.8254698
4	10039196	0.1435731
4	10039216	0.2600678
4	10039258	0.7614231
4	10039265	0.7382285
4	10039269	0.7313001
4	10039272	0.6615495
4	10039275	0.6615495
4	10039287	0.23949
4	10039295	0.4092229
4	10039296	0.4005504
4	10039312	0.4262302
4	10039331	0.2159028
4	10039367	0.1730967
4	10039388	0.1973966
4	10039395	0.1715269
4	10039407	0.1730967
4	10039414	0.6114536
4	10039437	0.1696672
4	10039470	0.1696672
4	10039472	0.1939418
4	10039505	0.04276996
4	10039510	0.1866506
4	10039524	0.2126072
4	10039530	0.2126072
4	10039591	0.2128064
4	10039596	0.2985547
4	10039653	0.1595702
4	10039731	0.08224281
4	10042261	0.9431217
4	10042292	0.6386272
4	10042320	0.5144203
4	10042344	0.9151225
4	10042359	0.222841
4	10042360	0.2120756
4	10042415	0.9890445
4	10042451	0.6505691
4	10042466	0.5954005
4	10042477	0.4261254
4	10042519	0.6245823
4	10042853	0.3144564
4	10043053	0.203097
4	10043150	0.7539323
4	10043158	0.1930556
4	10043253	0.543947
4	10043263	0.543947
4	10043346	0.4513707
4	10043349	0.4405731
4	10043358	0.5028256
4	10043364	0.5503294
4	10043369	0.5948743
4	10043400	0.530542
4	10043456	0.5202574
4	10043473	0.530542
4	10043480	0.4528944
4	10043561	0.7551926
4	10043908	0.9889975
4	10044055	0.813406
4	10044168	0.8540599
4	10044225	0.1667259
4	10044256	0.6150386
4	10044291	0.8176271
4	10044502	0.367016
4	10044588	0.8540599
4	10044631	0.1869558
4	10044728	0.5082989
4	10044733	0.4309481
4	10044778	0.6834923
4	10044797	0.7709241
4	10044954	0.6297537
4	10045175	0.8234854
4	10045562	0.8466732
4	10046171	0.5029221
4	10046285	0.4394324
4	10046341	0.9072638
4	10046639	0.6666636
4	10046768	0.7985676
4	10046918	0.6549066
4	10047029	0.6491037
4	10047355	0.9103414
4	10047495	0.1900894
4	10047536	0.168859
4	10047564	0.2275616
4	10047588	0.1824537
4	10047597	0.6003066
4	10047598	0.3440745
4	10047601	0.8273796
4	10047618	0.6810678
4	10047644	0.3291757
4	10047660	0.8266171
4	10047673	0.7704709
4	10047677	0.7275744
4	10047691	0.2973621
4	10047799	0.6267023
4	10047821	0.6162029
4	10047826	0.4156806
4	10047881	0.7448249
4	10047949	0.5112996
4	10047976	0.6515139
4	10048005	0.9391031
4	10048072	0.4566677
4	10048074	0.8947574
4	10048121	0.4856384
4	10048145	0.8156697
4	10048146	0.4702401
4	10048150	0.534429
4	10048171	0.7612419
4	10048233	0.4564804
4	10048787	0.3984751
4	10049003	0.820796
4	10049140	0.7998975
4	10049319	0.6202062
4	10049331	0.7226062
4	10049352	0.5180525
4	10049356	0.8216866
4	10049365	0.6609056
4	10049406	0.7361059
4	10049417	0.9558003
4	10049433	0.6076356
4	10049515	0.1981095
4	10049531	0.01489816
4	10049538	0.6942083
4	10049618	0.5321161
4	10049743	0.8431265
4	10049807	0.9918706
4	10049859	0.3481788
4	10050071	0.3623354
4	10050129	0.2398614
4	10050144	0.9024209
4	10050178	0.358238
4	10050234	0.3759354
4	10050381	0.9600716
4	10050585	0.1014359
4	10050622	0.1981603
4	10050658	0.1981603
4	10051081	0.7462076
4	10051132	0.8275015
4	10051229	0.7329067
4	10051402	0.3071058
4	10051409	0.1476525
4	10051437	0.1458991
4	10051707	0.3708166
4	10051718	0.8067407
4	10051832	0.4837598
4	10051836	0.357259
4	10051838	0.3213096
4	10051855	0.5225332
4	10051994	0.8343872
4	10052162	0.6100879
4	10052201	0.0402171
4	10052380	0.1364618
4	10052467	0.9460578
4	10052782	0.7652238
4	10052808	0.1323258
4	10053126	0.7121481
4	10053304	0.9894475
4	10053385	0.9628649
4	10053449	0.6956083
4	10053477	0.7163764
4	10053530	0.9809153
4	10053532	0.9949258
4	10053713	0.1422457
4	10053818	0.7637068
4	10053863	0.9799508
4	10053869	0.7505475
4	10053882	0.9358417
4	10053960	0.9348355
4	10053999	0.4102103
4	10054045	0.7300806
4	10054108	0.9076745
4	10054165	0.9331522
4	10054171	0.2718581
4	10054172	0.2692391
4	10054267	0.2780571
4	10054305	0.7514346
4	10054333	0.265605
4	10054504	0.9268672
4	10054806	0.9073807
4	10054847	0.8483055
4	10054863	0.8154215
4	10054924	0.9400855
4	10054979	0.9541215
4	10055007	0.3501524
4	10055443	0.9820387
4	10055515	0.6347921
4	10055682	0.9515205
4	10055696	0.2735959
4	10055806	0.9515205
4	10056186	0.2456821
4	10056223	0.7963836
4	10056224	0.1724403
4	10056310	0.830488
4	10056311	0.4002625
4	10056390	0.7517227
4	10056406	0.7493662
4	10056680	0.9025707
4	10056707	0.8802672
4	10056804	0.6267648
4	10056819	0.805997
4	10056863	0.6335136
4	10057004	0.9701878
4	10057008	0.7669882
4	10057081	0.5072892
4	10057134	0.6261698
4	10057210	0.526441
4	10057239	0.566083
4	10057245	0.7543307
4	10057308	0.4658805
4	10057358	0.5620435
4	10057398	0.681524
4	10057423	0.3580567
4	10057453	0.5313338
4	10057483	0.3457433
4	10057569	0.4518482
4	10057654	0.4941774
4	10057719	0.4339824
4	10057722	0.4339824
4	10057843	0.5005659
4	10057925	0.504056
4	10058161	0.5556204
4	10058210	0.529783
4	10058254	0.2462484
4	10058297	0.5913167
4	10058478	0.170618
4	10058709	0.3064983
4	10058721	0.3735752
4	10058905	0.8271516
4	10058920	0.8967025
4	10059108	0.8990446
4	10059171	0.2948031
4	10059177	0.2694291
4	10059178	0.2694291
4	10059233	0.5374476
4	10059302	0.3871773
4	10059307	0.246967
4	10059320	0.440694
4	10059336	0.8460141
4	10059361	0.5107962
4	10059362	0.9078423
4	10059445	0.9022244
4	10059503	0.3132312
4	10059511	0.3663781
4	10059555	0.3470998
4	10059572	0.09653228
4	10059577	0.6557785
4	10059694	0.07796768
4	10059779	0.4239418
4	10059787	0.5116363
4	10060182	0.8538789
4	10060283	0.5514385
4	10060448	0.8912451
4	10060572	0.456771
4	10060583	0.3767266
4	10060614	0.2594483
4	10060719	0.6038629
4	10060757	0.8592879
4	10060766	0.6406992
4	10060907	0.9546984
4	10061114	0.4863899
4	10061237	0.8492038
4	10061288	0.4155095
4	10061291	0.2974684
4	10061536	0.6159716
4	10061582	0.7276092
4	10061660	0.5029134
4	10061685	0.7108248
4	10061899	0.2461994
4	10062120	0.8828604
4	10062195	0.779594
4	10062208	0.6237481
4	10062876	0.9613399
4	10062885	0.9508727
4	10062900	0.8887595
4	10063365	0.9990399
4	10063377	0.9670307
4	10063382	0.8253767
4	10063544	0.8712909
4	10063548	0.7735527
4	10063586	0.9132422
4	10063600	0.9558694
4	10063613	0.9604143
4	10063629	0.6263547
4	10063631	0.9907045
4	10063657	0.6263547
4	10063678	0.6897035
4	10063701	0.9205311
4	10063702	0.9965581
4	10063714	0.9004302
4	10063743	0.7383656
4	10063934	0.6955133
4	10064178	0.8811453
4	10064341	0.4237023
4	10064737	0.6158661
4	10064771	0.5387937
4	10064774	0.7674128
4	10064842	0.4209887
4	10064844	0.4209887
4	10064904	0.7935744
4	10064991	0.3155592
4	10065008	0.9100704
4	10065659	0.52156
4	10065944	0.8093234
4	10065948	0.6862983
4	10065962	0.6015752
4	10066204	0.5449963
4	10066229	0.3778291
4	10066396	0.5049455
4	10066434	0.7316238
4	10066460	0.9455261
4	10066469	0.6548007
4	10066645	0.7693729
4	10066649	0.5744306
4	10066879	0.2755937
4	10067077	0.7480506
4	10067090	0.6225209
4	10067295	0.8448637
4	10067326	0.9601529
4	10067372	0.7107289
4	10067426	0.9873081
4	10067672	0.9864854
4	10067685	0.2905874
4	10067759	0.2600429
4	10067803	0.2369264
4	10068281	0.09893588
4	10068316	0.1131056
4	10068364	0.3110286
4	10068396	0.1718576
4	10068452	0.8293674
4	10068465	0.1181972
4	10068486	0.1295519
4	10068515	0.3276315
4	10068575	0.2751117
4	10068795	0.06352587
4	10068821	0.2632931
4	10068939	0.4048992
4	10068964	0.4469804
4	10068987	0.9853006
4	10069115	0.6664039
4	10069172	0.7726713
4	10069181	0.78392
4	10069222	0.8763243
4	10069224	0.7493532
4	10069281	0.9034632
4	10069399	0.9239511
4	10069407	0.8668465
4	10069429	0.8664608
4	10069436	0.8219461
4	10069456	0.8975566
4	10069460	0.8975566
4	10069478	0.9350955
4	10069489	0.6369321
4	10069524	0.6440449
4	10069542	0.3045232
4	10070925	0.836168
4	10070955	0.04314263
4	10071204	0.5265257
4	10071211	0.3462563
4	10071219	0.3347199
4	10071222	0.6717201
4	10071231	0.221214
4	10071240	0.4779764
4	10071241	0.7592264
4	10071247	0.6550181
4	10072386	0.638518
4	10072390	0.6679872
4	10072404	0.1250089
4	10072419	0.9959376
4	10072660	0.6871184
4	10072701	0.8383473
4	10072755	0.784738
4	10072765	0.7322621
4	10072789	0.8471372
4	10072836	0.9534386
4	10072837	0.7840576
4	10072840	0.9790096
4	10072864	0.7751201
4	10072899	0.8650728
4	10072902	0.5226567
4	10072914	0.9498511
4	10074923	0.6406519
4	10074925	0.6429435
4	10074937	0.8330153
4	10075001	0.6307365
4	10075060	0.6678641
4	10075068	0.516852
4	10075085	0.1826584
4	10075103	0.3633731
4	10075186	0.8165172
4	10075198	0.9587162
4	10075228	0.664264
4	10075237	0.8463421
4	10078630	0.8901673
4	10078631	0.9204058
4	10078639	0.8974474
4	10078642	0.9197164
4	10078654	0.9478874
4	10078680	0.9236966
4	10078705	0.3307845
4	10078720	0.7539817
4	10078843	0.5998311
4	10078856	0.2255556
4	10078857	0.1784831
4	10078858	0.1938628
4	10078859	0.3613262
4	10078867	0.2943045
4	10078882	0.4151213
4	10078958	0.7969264
4	10079050	0.9513305
4	10084758	0.2027228
4	10084811	0.9419683
4	10085130	0.7459645
4	10085149	0.1537213
4	10085246	0.2117053
4	10085256	0.9161749
4	10085268	0.2532754
4	10085289	0.4374039
4	10085382	0.2301095
4	10085383	0.2301095
4	10085445	0.1949686
4	10085448	0.1836026
4	10085462	0.2091198
4	10085477	0.2155859
4	10085479	0.2509033
4	10085499	0.2102494
4	10085500	0.1833577
4	10085556	0.9755193
4	10085569	0.1923176
4	10085576	0.172526
4	10085579	0.2227393
4	10085586	0.1553747
4	10085592	0.1739148
4	10085601	0.1913805
4	10085604	0.2283427
4	10085607	0.1924579
4	10085610	0.1913805
4	10085614	0.1958531
4	10085623	0.1897994
4	10085654	0.1535137
4	10085658	0.7954955
4	10085699	0.1836746
4	10085718	0.239611
4	10085751	0.1536878
4	10085783	0.2663936
4	10085790	0.2663936
4	10085814	0.239611
4	10085862	0.191909
4	10085869	0.1836746
4	10085897	0.1888768
4	10085898	0.2087003
4	10085984	0.5152999
4	10086002	0.9881425
4	10086003	0.197297
4	10086049	0.197297
4	10086057	0.197297
4	10086060	0.197297
4	10086116	0.1827998
4	10086159	0.1377205
4	10086163	0.1705858
4	10086173	0.1722029
4	10086238	0.3228721
4	10086248	0.1521479
4	10086268	0.2627451
4	10086276	0.1935431
4	10087818	0.3112432
4	10087880	0.2257854
4	10087881	0.1646908
4	10087959	0.2142288
4	10087989	0.1535733
4	10088001	0.1364697
4	10088002	0.6326565
4	10088991	0.1263415
4	10088996	0.1241918
4	10089007	0.1411436
4	10089012	0.1828332
4	10089015	0.1809505
4	10089040	0.2112195
4	10089047	0.2407288
4	10089091	0.2209937
4	10089122	0.2028652
4	10089129	0.1896226
4	10089233	0.2052294
4	10089242	0.1871339
4	10089256	0.1871339
4	10089262	0.3112106
4	10089263	0.3122906
4	10089282	0.1629466
4	10089284	0.144255
4	10089285	0.1360418
4	10089300	0.15104
4	10089301	0.157035
4	10089325	0.1750881
4	10089326	0.15104
4	10089351	0.1129915
4	10089459	0.1363882
4	10089470	0.2142015
4	10089482	0.1194014
4	10089487	0.1220235
4	10089500	0.1643727
4	10089558	0.1280087
4	10089574	0.1170223
4	10089613	0.1729894
4	10089627	0.4542132
4	10089660	0.1719654
4	10089666	0.2585025
4	10089721	0.1729894
4	10089815	0.12399
4	10089816	0.9388485
4	10089862	0.7865929
4	10089869	0.1184065
4	10089879	0.1362422
4	10089918	0.1729894
4	10089970	0.1933404
4	10090050	0.2058267
4	10090235	0.1833896
4	10090248	0.1973213
4	10090257	0.1833896
4	10090264	0.168125
4	10090293	0.1916603
4	10090461	0.1860071
4	10090529	0.1729894
4	10090554	0.1860071
4	10090579	0.2028008
4	10090595	0.2167206
4	10090770	0.1860071
4	10090815	0.4021933
4	10090887	0.1202295
4	10090930	0.7881744
4	10090961	0.7431711
4	10091005	0.1076421
4	10091102	0.9834501
4	10091264	0.6817085
4	10091412	0.596588
4	10091629	0.2176849
4	10091697	0.203429
4	10091706	0.4211681
4	10091726	0.3368664
4	10091783	0.7721495
4	10091876	0.1218223
4	10091948	0.04925782
4	10092004	0.2622157
4	10092083	0.2629148
4	10092309	0.8431499
4	10092312	0.846434
4	10092455	0.5721351
4	10092523	0.8809756
4	10092617	0.1860071
4	10092708	0.9933285
4	10092717	0.1076421
4	10092749	0.8756302
4	10092799	0.8330509
4	10092811	0.4997675
4	10093018	0.7957345
4	10093347	0.3321671
4	10093432	0.7469125
4	10093538	0.1729894
4	10093552	0.1729894
4	10093579	0.6737387
4	10093764	0.7818576
4	10093925	0.3172412
4	10093928	0.1218223
4	10094117	0.7469125
4	10094201	0.05607314
4	10094252	0.7957345
4	10094323	0.1860071
4	10094387	0.4256012
4	10094426	0.04333004
4	10094449	0.7687818
4	10094652	0.96917
4	10094793	0.2851093
4	10094838	0.9882345
4	10094981	0.7193211
4	10094998	0.7128998
4	10095067	0.6641866
4	10095373	0.05991771
4	10095379	0.1182226
4	10095601	0.06073141
4	10095638	0.3725868
4	10095648	0.1185029
4	10096056	0.968716
4	10096066	0.8899089
4	10096080	0.02288004
4	10096087	0.01189194
4	10096088	0.02250101
4	10096143	0.0723277
4	10096218	0.04589677
4	10096224	0.05220382
4	10096253	0.07006973
4	10096318	0.05878996
4	10096341	0.02126706
4	10096750	0.6939968
4	10096934	0.1350018
4	10096980	0.121251
4	10097065	0.137859
4	10097092	0.1899554
4	10097134	0.07765278
4	10097155	0.127493
4	10097170	0.07765278
4	10097177	0.07765278
4	10097215	0.07765278
4	10097249	0.4022178
4	10097271	0.08171588
4	10097283	0.7940644
4	10097327	0.09026384
4	10097542	0.08603823
4	10097555	0.07400483
4	10097801	0.06741845
4	10097961	0.2115333
4	10097963	0.1686213
4	10098005	0.4691883
4	10098028	0.3457974
4	10098086	0.4676246
4	10098172	0.08166385
4	10098516	0.07765278
4	10098577	0.5891593
4	10098579	0.07276314
4	10098637	0.08977914
4	10098652	0.08976719
4	10098947	0.09184129
4	10098956	0.5682127
4	10099050	0.5030006
4	10099142	0.4489898
4	10099165	0.04970288
4	10099351	0.0754733
4	10099481	0.02047439
4	10099581	0.09990823
4	10099641	0.03105983
4	10099642	0.02581387
4	10099720	0.07513578
4	10099722	0.3017547
4	10099750	0.04116649
4	10099755	0.04987158
4	10099757	0.04619849
4	10099776	0.7679857
4	10099833	0.5981072
4	10099843	0.05782198
4	10099854	0.2425827
4	10099916	0.02291861
4	10099918	0.02808709
4	10099957	0.6979625
4	10099986	0.6107324
4	10100006	0.04665147
4	10100050	0.09846116
4	10101200	0.08733664
4	10101240	0.05549939
4	10101321	0.07084784
4	10101383	0.8947755
4	10101472	0.2775389
4	10101550	0.07573587
4	10101560	0.07573587
4	10101630	0.9823276
4	10101671	0.1171764
4	10101685	0.1228463
4	10101785	0.05533765
4	10101795	0.09869011
4	10101877	0.08671634
4	10101898	0.777547
4	10101911	0.07574233
4	10101932	0.06358953
4	10101955	0.08398105
4	10124012	0.2626933
4	10124027	0.121452
4	10124244	0.07581969
4	10124254	0.2900693
4	10124390	0.3229958
4	10124400	0.1104294
4	10124401	0.9249781
4	10124411	0.09974142
4	10124439	0.1220249
4	10124475	0.893104
4	10124495	0.7509948
4	10125767	0.5110801
4	10125775	0.194032
4	10126383	0.8444687
4	10126438	0.4959348
4	10126575	0.1218905
4	10126578	0.3423272
4	10126588	0.4935303
4	10126591	0.4484452
4	10126593	0.6291103
4	10126668	0.4991952
4	10126834	0.5656972
4	10126866	0.8336426
4	10126900	0.9655506
4	10126922	0.9536179
4	10126935	0.8759309
4	10126941	0.9170154
4	10126965	0.2272378
4	10127116	0.06827853
4	10127146	0.7692241
4	10127168	0.9698696
4	10134919	0.5744539
4	10135286	0.6714543
4	10135314	0.3675466
4	10135398	0.337955
4	10135484	0.002835867
4	10135663	0.4997754
4	10135685	0.2077355
4	10137666	0.1349116
4	10137680	0.06534377
4	10137698	0.08884384
4	10137737	0.5568268
4	10137828	0.04775144
4	10137900	0.6875163
4	10137929	0.8230747
4	10137939	0.6875163
4	10137974	0.08856944
4	10138010	0.8626805
4	10138047	0.07629045
4	10138087	0.2031607
4	10138293	0.09026384
4	10138348	0.09026384
4	10138428	0.08683559
4	10138584	0.07314746
4	10138855	0.2941996
4	10139073	0.3234032
4	10139305	0.7163545
4	10139378	0.1154507
4	10139416	0.1137546
4	10139424	0.1625239
4	10139434	0.1187576
4	10139453	0.1306272
4	10139571	0.1253277
4	10139683	0.08100529
4	10139753	0.1324229
4	10139798	0.424645
4	10139801	0.424645
4	10139900	0.1165549
4	10139906	0.2941996
4	10140016	0.5511984
4	10140026	0.5130258
4	10140032	0.1347772
4	10140034	0.5964233
4	10140059	0.8252057
4	10140062	0.4298463
4	10140150	0.4843164
4	10140282	0.9517763
4	10140284	0.9121557
4	10140568	0.4564089
4	10140700	0.402991
4	10140741	0.4110262
4	10140837	0.7579635
4	10140903	0.4150173
4	10140908	0.4150173
4	10140946	0.4150173
4	10140989	0.4165603
4	10140994	0.7413851
4	10141008	0.4392954
4	10141018	0.8676704
4	10141019	0.6903309
4	10141065	0.1805426
4	10141068	0.3984798
4	10141074	0.8027355
4	10141078	0.04998193
4	10141079	0.7468436
4	10141089	0.3984798
4	10141110	0.8027355
4	10141159	0.3988074
4	10141234	0.2057623
4	10141360	0.4026687
4	10141396	0.4206964
4	10141422	0.4090925
4	10141442	0.4090925
4	10141463	0.7579635
4	10141467	0.1329169
4	10141488	0.7579635
4	10141530	0.1117958
4	10141610	0.6219068
4	10141677	0.4090925
4	10141719	0.2109147
4	10141720	0.8947342
4	10141750	0.3713338
4	10141754	0.4090925
4	10141947	0.1380471
4	10141982	0.7664894
4	10142042	0.6141075
4	10142071	0.4942202
4	10142086	0.4238083
4	10142096	0.881683
4	10142598	0.6723263
4	10142637	0.294258
4	10142692	0.4147313
4	10142819	0.4147313
4	10142923	0.1339951
4	10142959	0.6296659
4	10142983	0.5089575
4	10143064	0.6313648
4	10143069	0.4206964
4	10143147	0.05233544
4	10143387	0.4621835
4	10143417	0.4621835
4	10143429	0.0915045
4	10143445	0.5078657
4	10143474	0.03383079
4	10143513	0.6851542
4	10143517	0.8851999
4	10143539	0.5010202
4	10143547	0.8975887
4	10143578	0.5382727
4	10143701	0.5409144
4	10143706	0.6377741
4	10143710	0.05209139
4	10143757	0.7069711
4	10143767	0.4090925
4	10143820	0.668256
4	10144010	0.6312068
4	10144041	0.6507525
4	10144291	0.4652548
4	10144363	0.6207956
4	10144401	0.4090925
4	10144431	0.4282739
4	10144433	0.4282739
4	10144434	0.3198498
4	10144493	0.2561454
4	10144568	0.6811727
4	10144573	0.6886221
4	10144686	0.2403854
4	10144728	0.4823808
4	10144786	0.2296411
4	10144853	0.4079481
4	10145019	0.1453371
4	10145123	0.1555649
4	10145142	0.2752215
4	10145207	0.1700806
4	10145254	0.06427714
4	10145317	0.1504605
4	10145337	0.008614506
4	10145356	0.1410526
4	10145367	0.117345
4	10145372	0.04686597
4	10145386	0.117345
4	10145415	0.7820017
4	10145444	0.1735658
4	10145451	0.04477312
4	10145462	0.1487924
4	10145693	0.4976528
4	10145733	0.6751511
4	10146068	0.06505663
4	10146212	0.685787
4	10146226	0.6052378
4	10146241	0.9168506
4	10146251	0.4034972
4	10146263	0.427847
4	10146391	0.5172065
4	10146461	0.05675102
4	10146462	0.05675102
4	10146529	0.5741097
4	10146645	0.006179007
4	10146695	0.006393401
4	10147046	0.7900822
4	10147129	0.6777037
4	10147260	0.6312444
4	10151873	0.7940988
4	10151994	0.9189024
4	10152001	0.9598134
4	10152019	0.9137985
4	10152085	0.9036476
4	10152098	0.9036476
4	10152147	0.646087
4	10152157	0.646087
4	10152178	0.7923222
4	10152434	0.9666712
4	10152438	0.9671018
4	10152507	0.2357739
4	10152626	0.3125602
4	10152801	0.2545724
4	10152918	0.8127207
4	10153033	0.332816
4	10153207	0.807808
4	10153393	0.7659406
4	10153460	0.8113432
4	10153611	0.2254604
4	10153843	0.7331639
4	10154028	0.6505999
4	10154353	0.7841662
4	10154390	0.2040545
4	10154597	0.7132192
4	10154662	0.7799245
4	10155178	0.7313903
4	10155287	0.5282286
4	10155306	0.5282286
4	10155312	0.8802656
4	10155350	0.5451636
4	10155353	0.6090233
4	10155365	0.5571501
4	10155583	0.6604455
4	10155714	0.8933028
4	10155719	0.8830003
4	10155872	0.6273918
4	10155891	0.6749414
4	10155914	0.515269
4	10156047	0.5080005
4	10156318	0.5131412
4	10156335	0.5685785
4	10156349	0.5786922
4	10156360	0.5375119
4	10156397	0.7680891
4	10156430	0.2960742
4	10156442	0.3625194
4	10156521	0.5087286
4	10156524	0.383491
4	10156834	0.5621616
4	10156861	0.443475
4	10156883	0.4771153
4	10156924	0.2990742
4	10156967	0.7718739
4	10157024	0.5000513
4	10157042	0.4705212
4	10157050	0.4705212
4	10157259	0.8780243
4	10163532	0.3385878
4	10163562	0.770135
4	10163877	0.00971174
4	10163921	0.2060364
4	10163985	0.8161411
4	10163991	0.08923461
4	10164017	0.7318296
4	10164057	0.7439623
4	10164154	0.9935566
4	10164180	0.6818092
4	10164219	0.9631988
4	10164990	0.1494056
4	10167382	0.380087
4	10167476	0.8758038
4	10167672	0.8372316
4	10167704	0.9760975
4	10167736	0.9214151
4	10171972	0.99478
4	10172038	0.6465962
4	10173725	0.8169531
4	10175979	0.2498156
4	10176002	0.5262238
4	10176049	0.3895826
4	10176065	0.4046159
4	10176074	0.4675014
4	10176099	0.3649101
4	10176109	0.4512848
4	10176165	0.5159265
4	10176238	0.6724889
4	10176246	0.5013866
4	10176250	0.7078377
4	10176253	0.5058672
4	10176258	0.5045096
4	10176265	0.5053363
4	10176282	0.501645
4	10176287	0.5058672
4	10176298	0.5045096
4	10176318	0.5130047
4	10176362	0.5250305
4	10176383	0.5230836
4	10176411	0.5407859
4	10176433	0.687986
4	10176437	0.7715369
4	10176445	0.9887393
4	10176469	0.4758629
4	10176471	0.4923758
4	10176496	0.5855283
4	10176503	0.3953929
4	10176511	0.7657112
4	10176518	0.7844021
4	10176613	0.6490665
4	10176656	0.8566622
4	10178978	0.1036722
4	10178982	0.2649037
4	10179077	0.1545885
4	10179110	0.288503
4	10179116	0.9396924
4	10179143	0.9397558
4	10179177	0.3448929
4	10179214	0.8944944
4	10179220	0.4435232
4	10181010	0.8208679
4	10181076	0.5393757
4	10181123	0.3594862
4	10181144	0.3584083
4	10181162	0.4677809
4	10181282	0.5120143
4	10181291	0.2756913
4	10181292	0.5042468
4	10181324	0.4895561
4	10181340	0.4935244
4	10181363	0.4895561
4	10181366	0.4895561
4	10181373	0.7213832
4	10181406	0.8920219
4	10181411	0.42216
4	10181414	0.42216
4	10181420	0.7744763
4	10181441	0.4901624
4	10181478	0.4809841
4	10181484	0.4826006
4	10181532	0.459616
4	10181591	0.5072979
4	10181657	0.5105543
4	10181701	0.5019069
4	10181790	0.5105606
4	10181851	0.5105606
4	10181855	0.5105606
4	10181961	0.5072979
4	10181983	0.5171238
4	10182051	0.4726592
4	10182070	0.8768894
4	10182131	0.4306388
4	10182136	0.3962449
4	10182139	0.3962449
4	10182156	0.3842248
4	10182174	0.3980371
4	10182195	0.3528121
4	10182217	0.3980371
4	10182316	0.1978939
4	10182365	0.4231602
4	10182379	0.1646073
4	10182496	0.1621481
4	10182537	0.0859263
4	10182608	0.1496866
4	10182618	0.1520659
4	10182630	0.1444516
4	10182693	0.1314362
4	10183082	0.05748865
4	10183105	0.3980934
4	10183387	0.1940162
4	10183388	0.1168354
4	10183400	0.1940591
4	10183402	0.2048802
4	10183710	0.9362116
4	10183728	0.7386691
4	10183767	0.2968733
4	10183798	0.3879047
4	10184981	0.4769877
4	10184990	0.4287301
4	10185000	0.4667339
4	10185002	0.5005689
4	10185008	0.4745813
4	10185012	0.4745813
4	10185019	0.524972
4	10185039	0.5100452
4	10185045	0.5299843
4	10185081	0.5255403
4	10185086	0.5068123
4	10185087	0.5107615
4	10185088	0.5052819
4	10185106	0.572814
4	10185114	0.4688685
4	10191215	0.6421838
4	10191253	0.4218035
4	10191275	0.5994075
4	10191360	0.3618602
4	10191371	0.7676038
4	10191376	0.5677875
4	10191377	0.4990207
4	10191409	0.6750178
4	10191448	0.5096984
4	10191520	0.5802231
4	10191526	0.5213308
4	10191532	0.1796436
4	10191813	0.4087049
4	10191814	0.6080118
4	10191815	0.7482861
4	10191822	0.5079244
4	10191848	0.6091707
4	10191995	0.1370363
4	10191996	0.01253921
4	10192125	0.7196946
4	10192129	0.9975087
4	10192162	0.5892285
4	10192199	0.9469811
4	10192448	0.8753441
4	10192452	0.06084145
4	10192533	0.8562545
4	10192539	0.8967986
4	10192699	0.3822973
4	10192701	0.4047923
4	10192745	0.4210393
4	10192784	0.5491794
4	10192785	0.4997212
4	10192791	0.9159941
4	10192818	0.5772482
4	10192821	0.5689985
4	10192841	0.4961362
4	10193812	0.2973388
4	10193846	0.375732
4	10193879	0.477981
4	10193890	0.4778719
4	10193924	0.4239095
4	10193977	0.3249115
4	10193991	0.4102986
4	10194185	0.01735979
4	10194247	0.01506565
4	10194432	0.2912365
4	10194542	0.08948822
4	10194598	0.6137447
4	10194615	0.8561231
4	10194647	0.9660986
4	10194657	0.8570156
4	10194658	0.8570156
4	10194663	0.9746143
4	10194764	0.9987118
4	10194832	0.1442823
4	10194866	0.147975
4	10195006	0.1318098
4	10195056	0.05670209
4	10195058	0.05875016
4	10195059	0.05670209
4	10195071	0.3890532
4	10195074	0.3102517
4	10195079	0.3042662
4	10195100	0.153875
4	10195113	0.2509586
4	10195173	0.2474501
4	10195211	0.1257082
4	10195243	0.2555103
4	10195296	0.2401648
4	10195332	0.2755991
4	10195348	0.179388
4	10195357	0.2763716
4	10195366	0.07224462
4	10195381	0.7409106
4	10195386	0.153205
4	10195394	0.3150367
4	10195407	0.2492372
4	10195420	0.2416582
4	10195438	0.2494306
4	10195439	0.2494306
4	10195696	0.3178909
4	10195708	0.2349108
4	10195751	0.265968
4	10195799	0.272622
4	10195812	0.2468625
4	10195837	0.1644063
4	10195873	0.2086403
4	10196029	0.3224352
4	10196048	0.131671
4	10196391	0.2390648
4	10196403	0.5440691
4	10198241	0.7230309
4	10198242	0.7230309
4	10198355	0.6546985
4	10198367	0.6546985
4	10198404	0.3422627
4	10198422	0.6468747
4	10198467	0.5495791
4	10198468	0.4175161
4	10198488	0.5494139
4	10198494	0.3304381
4	10198522	0.3528671
4	10198554	0.3806715
4	10198598	0.3213321
4	10198606	0.8642717
4	10198611	0.8832166
4	10198647	0.8366207
4	10199424	0.1816164
4	10199521	0.6807876
4	10199523	0.1503312
4	10199606	0.5650992
4	10199618	0.5418699
4	10199636	0.9668336
4	10199645	0.8411013
4	10199740	0.4890822
4	10199763	0.06228362
4	10199804	0.2516577
4	10199823	0.4463494
4	10199874	0.882742
4	10199910	0.9386609
4	10199942	0.5856496
4	10199951	0.0732949
4	10199952	0.4573997
4	10199954	0.1656998
4	10200265	0.2420792
4	10200278	0.6799704
4	10200645	0.9365062
4	10200670	0.9240032
4	10200843	0.06152148
4	10200876	0.08368744
4	10201118	0.1134398
4	10201132	0.09939058
4	10201637	0.3579537
4	10201725	0.9455358
4	10201726	0.02756657
4	10201735	0.4047557
4	10201877	0.03908621
4	10201881	0.5583578
4	10201992	0.8897368
4	10202158	0.7921861
4	10202316	0.7700606
4	10202409	0.7273192
4	10202540	0.9882189
4	10202561	0.06252308
4	10202748	0.06385534
4	10202750	0.8630568
4	10202803	0.04856946
4	10202936	0.7298496
4	10203031	0.6760528
4	10203185	0.7389912
4	10203224	0.371296
4	10203241	0.7719924
4	10203265	0.7719924
4	10203322	0.03063583
4	10204599	0.8919019
4	10204676	0.06492062
4	10204677	0.05498565
4	10204905	0.886552
4	10204916	0.9611111
4	10204970	0.341249
4	10205261	0.2505977
4	10205362	0.5199173
4	10205841	0.04550131
4	10205866	0.04834089
4	10205908	0.0537009
4	10205927	0.3432279
4	10206510	0.7824104
4	10206924	0.3263247
4	10206939	0.3580492
4	10207180	0.5539341
4	10207242	0.4569832
4	10207420	0.6181521
4	10207426	0.4912328
4	10207438	0.5580607
4	10207451	0.9021477
4	10207453	0.6500909
4	10207463	0.4926331
4	10207464	0.4926331
4	10207763	0.1312416
4	10207866	0.216851
4	10207868	0.5385221
4	10207934	0.2707936
4	10207969	0.582855
4	10208157	0.1353813
4	10214471	0.178323
4	10214504	0.01946749
4	10214539	0.04063082
4	10214562	0.05516024
4	10214578	0.04146244
4	10214663	0.06545183
4	10214685	0.8465063
4	10214688	0.01623516
4	10214710	0.05505596
4	10214718	0.06598115
4	10214735	0.02975302
4	10214737	0.06584206
4	10214744	0.05718637
4	10214749	0.03719764
4	10214753	0.04385682
4	10214797	0.028597
4	10214802	0.05711887
4	10214811	0.06373632
4	10214819	0.05779301
4	10215242	0.06541953
4	10215252	0.6699709
4	10215273	0.03796557
4	10215277	0.03796557
4	10215374	0.06657948
4	10215411	0.05818471
4	10215450	0.04241675
4	10215471	0.1548647
4	10215492	0.04282264
4	10215511	0.03697544
4	10215540	0.01926047
4	10215545	0.012569
4	10215607	0.05488951
4	10215612	0.0238598
4	10215638	0.04330748
4	10215645	0.06351536
4	10215661	0.03858406
4	10215698	0.04334909
4	10215710	0.040554
4	10215772	0.160403
4	10215786	0.944265
4	10215791	0.03971091
4	10215830	0.103967
4	10215876	0.6540704
4	10215910	0.0364886
4	10215928	0.03734714
4	10215935	0.03847065
4	10215969	0.04322713
4	10215971	0.03676696
4	10215974	0.03393073
4	10215984	0.1828253
4	10215997	0.04864222
4	10216008	0.01442123
4	10216014	0.02729216
4	10216031	0.02803489
4	10216039	0.03615449
4	10216150	0.03036747
4	10216178	0.008618592
4	10216179	0.03432321
4	10216191	0.02437489
4	10216196	0.2421181
4	10216221	0.02052971
4	10216223	0.02405468
4	10216237	0.03005491
4	10216272	0.07378593
4	10216293	0.03455818
4	10216323	0.03567685
4	10216391	0.02610533
4	10216398	0.0378591
4	10216416	0.0361967
4	10216422	0.03980797
4	10216424	0.04520002
4	10216428	0.08199251
4	10216446	0.03545615
4	10216461	0.02417747
4	10216468	0.05204556
4	10216471	0.04567597
4	10216488	0.02251654
4	10216516	0.02334492
4	10216518	0.03261175
4	10216532	0.02919118
4	10216534	0.05986742
4	10216550	0.02050391
4	10216552	0.03806286
4	10216646	0.02418753
4	10216656	0.2858957
4	10216663	0.04299245
4	10216668	0.04269522
4	10216669	0.02571371
4	10216673	0.04269522
4	10216679	0.02839574
4	10216680	0.025589
4	10216681	0.02916236
4	10216683	0.0258043
4	10216709	0.03945479
4	10216721	0.04506044
4	10216727	0.02361194
4	10216737	0.03421637
4	10216777	0.05397132
4	10216787	0.04745424
4	10216789	0.04745424
4	10216801	0.04733296
4	10216803	0.02873964
4	10216808	0.04252205
4	10216814	0.02191283
4	10216827	0.04212664
4	10216829	0.04407963
4	10216832	0.04212664
4	10216843	0.06433343
4	10216865	0.0460219
4	10216874	0.04557099
4	10216884	0.04328714
4	10216906	0.03098998
4	10216924	0.05162604
4	10216925	0.04063522
4	10216944	0.03713078
4	10216948	0.06839977
4	10216951	0.06613042
4	10216965	0.02654155
4	10216969	0.02920873
4	10216979	0.0393009
4	10216981	0.04141338
4	10216993	0.09338543
4	10216997	0.1735012
4	10217024	0.0281075
4	10217113	0.05421808
4	10217123	0.03244394
4	10217172	0.04917584
4	10217192	0.03861124
4	10217199	0.05254714
4	10217224	0.05339044
4	10217275	0.09234055
4	10217295	0.07809393
4	10217312	0.3069669
4	10217318	0.04716242
4	10217327	0.06199087
4	10217364	0.03346614
4	10217415	0.01479439
4	10233446	0.01947846
4	10233505	0.2472457
4	10233522	0.2599506
4	10233532	0.4122387
4	10233550	0.4049995
4	10233584	0.594282
4	10233594	0.8134865
4	10233640	0.2505872
4	10233673	0.3020736
4	10233676	0.6148033
4	10233688	0.3459096
4	10233697	0.4274097
4	10233718	0.781267
4	10233744	0.7693266
4	10233767	0.08696777
4	10233776	0.1599521
4	10233801	0.3569852
4	10233806	0.3129221
4	10233817	0.6658516
4	10233829	0.8478615
4	10233856	0.8303142
4	10233957	0.8098134
4	10233986	0.9245715
4	10234004	0.6400358
4	10234046	0.07801115
4	10234051	0.2030246
4	10234063	0.5541919
4	10234079	0.8343185
4	10240499	0.8365081
4	10240506	0.5810241
4	10256213	0.7685034
4	10256257	0.3976513
4	10256308	0.5314543
4	10256504	0.7745635
4	10257531	0.07312137
4	10257571	0.8801292
4	10257573	0.4197088
4	10257594	0.4238715
4	10257719	0.482189
4	10257733	0.7100297
4	10257736	0.1612506
4	10257798	0.9321463
4	10263485	0.04754844
4	10263551	0.04241886
4	10263755	0.2639265
4	10263778	0.1471505
4	10263811	0.2221295
4	10263820	0.1885105
4	10263840	0.173173
4	10263859	0.1907969
4	10263860	0.1907969
4	10263861	0.1893411
4	10263900	0.09386978
4	10263917	0.1507258
4	10263962	0.08498408
4	10264008	0.2020152
4	10264047	0.1443773
4	10264069	0.1414035
4	10264075	0.1414035
4	10264147	0.2005116
4	10264169	0.1920523
4	10264173	0.1736704
4	10264385	0.1991738
4	10264395	0.143234
4	10264415	0.2713084
4	10264456	0.2027456
4	10264492	0.356897
4	10264506	0.356897
4	10264541	0.1977139
4	10264556	0.1910061
4	10264558	0.1910061
4	10264625	0.1273562
4	10264650	0.215396
4	10264665	0.9905188
4	10264677	0.2131088
4	10264684	0.5851077
4	10264690	0.215396
4	10264704	0.1828753
4	10264708	0.1911294
4	10264717	0.333885
4	10264719	0.2874438
4	10264720	0.333885
4	10264724	0.333885
4	10264728	0.333885
4	10264738	0.3301828
4	10264756	0.2034578
4	10264761	0.1831817
4	10264774	0.9792562
4	10264823	0.2056727
4	10264837	0.2056727
4	10264859	0.2034578
4	10264934	0.1917806
4	10265052	0.1910061
4	10265060	0.2027456
4	10265089	0.2955796
4	10265171	0.2307618
4	10265241	0.07349866
4	10265325	0.5805205
4	10265328	0.2157383
4	10265364	0.6116808
4	10265367	0.5274483
4	10265375	0.693613
4	10265385	0.2079477
4	10265396	0.2421898
4	10265440	0.6702424
4	10265472	0.680345
4	10265485	0.6850425
4	10265489	0.6850425
4	10265502	0.6958141
4	10265535	0.4471194
4	10265546	0.1793245
4	10265556	0.9792562
4	10265557	0.4471194
4	10265565	0.4471194
4	10265596	0.2377917
4	10265658	0.501699
4	10265700	0.4942201
4	10265718	0.39173
4	10265726	0.39173
4	10265735	0.5467033
4	10265763	0.4473111
4	10265871	0.6319052
4	10266060	0.7922441
4	10266084	0.607918
4	10266294	0.03064262
4	10266446	0.2046081
4	10266462	0.2215269
4	10266719	0.04321394
4	10266730	0.04524302
4	10266732	0.04152233
4	10266836	0.2431484
4	10267097	0.07241944
4	10267393	0.02045926
4	10267487	0.3843753
4	10267543	0.4068566
4	10267648	0.3770204
4	10267676	0.02045926
4	10268035	0.2499871
4	10268151	0.2734074
4	10268207	0.2477055
4	10268221	0.4000256
4	10268231	0.4021724
4	10268464	0.03031762
4	10268688	0.355023
4	10268971	0.5326622
4	10269120	0.5371141
4	10269124	0.5371141
4	10269257	0.04613625
4	10269283	0.4883709
4	10269302	0.4883709
4	10269430	0.4266549
4	10269490	0.04690845
4	10269640	0.1846137
4	10269694	0.1385717
4	10269798	0.1189224
4	10269818	0.1189224
4	10269828	0.7885572
4	10269840	0.2571842
4	10269844	0.2180353
4	10269850	0.1756668
4	10269885	0.2220259
4	10269890	0.036919
4	10269919	0.225403
4	10269920	0.2832671
4	10269923	0.2445794
4	10269948	0.5544655
4	10270013	0.4303258
4	10270089	0.6462482
4	10270126	0.6433542
4	10270127	0.2600621
4	10270186	0.2039718
4	10270199	0.2562323
4	10270206	0.9664653
4	10270252	0.8483291
4	10270354	0.6784509
4	10270501	0.75341
4	10270641	0.8725531
4	10270660	0.8708208
4	10270680	0.8788523
4	10270726	0.8526022
4	10270759	0.75341
4	10270825	0.504879
4	10270879	0.2654522
4	10270914	0.2478706
4	10270923	0.2679451
4	10270990	0.7563136
4	10271012	0.7563136
4	10271113	0.3728751
4	10271144	0.6877765
4	10271200	0.3079649
4	10271497	0.6517245
4	10271526	0.1272722
4	10271662	0.00700507
4	10271720	0.02603131
4	10271743	0.007079222
4	10271760	0.02612933
4	10272022	0.1157531
4	10272059	0.07181717
4	10272243	0.4959397
4	10272258	0.1157531
4	10272526	0.1207461
4	10272644	0.1146518
4	10273134	0.9262801
4	10273361	0.02568823
4	10273386	0.1146518
4	10273439	0.172433
4	10273783	0.1146518
4	10273850	0.2928268
4	10273873	0.1214003
4	10274004	0.3148762
4	10274072	0.1146518
4	10274115	0.09120998
4	10274140	0.1146518
4	10274210	0.2467021
4	10274338	0.1075269
4	10274362	0.1054581
4	10274508	0.1149539
4	10274675	0.1092837
4	10274837	0.2059947
4	10275052	0.2843239
4	10275135	0.1123039
4	10275190	0.6086155
4	10275196	0.5868942
4	10275206	0.4316027
4	10275356	0.1051654
4	10275468	0.9449289
4	10275544	0.1157531
4	10275816	0.6489691
4	10276232	0.03566331
4	10276290	0.7065933
4	10276302	0.4303669
4	10276315	0.06162596
4	10276362	0.0533001
4	10276432	0.1393743
4	10276444	0.3049579
4	10276450	0.6725587
4	10276453	0.05194386
4	10276499	0.1423867
4	10276558	0.4175509
4	10276561	0.4221729
4	10276612	0.02705214
4	10276705	0.0301713
4	10276710	0.4030449
4	10276779	0.3529601
4	10276820	0.3951228
4	10276839	0.06624624
4	10276858	0.2961746
4	10276867	0.1106464
4	10276993	0.5340166
4	10277106	0.0465963
4	10277164	0.1974283
4	10277176	0.6001553
4	10277244	0.05899777
4	10277250	0.2787804
4	10277281	0.6039411
4	10277311	0.6046799
4	10277353	0.06457866
4	10277764	0.4209556
4	10277908	0.07284661
4	10278132	0.07181717
4	10278160	0.1156309
4	10278171	0.01598931
4	10278212	0.1157531
4	10278342	0.5528191
4	10278371	0.3148762
4	10278396	0.1146518
4	10278747	0.1157531
4	10278851	0.1341223
4	10278862	0.1341223
4	10278911	0.5528191
4	10279151	0.1165214
4	10279153	0.117645
4	10279230	0.117645
4	10279519	0.2358622
4	10279567	0.3974061
4	10279693	0.0696725
4	10279728	0.4237619
4	10279794	0.3789272
4	10279939	0.5503912
4	10279968	0.5639001
4	10280011	0.1171285
4	10280051	0.1096981
4	10280061	0.0271624
4	10280195	0.09853399
4	10280223	0.1420798
4	10280380	0.4450625
4	10280479	0.06731229
4	10280498	0.9304219
4	10280500	0.2534786
4	10280603	0.214672
4	10280648	0.3769919
4	10280649	0.3910315
4	10280657	0.1080255
4	10280716	0.3194175
4	10280741	0.1084517
4	10280773	0.1159465
4	10280790	0.1159465
4	10280807	0.1159465
4	10280911	0.3181207
4	10280941	0.9363784
4	10280995	0.9741091
4	10281114	0.1172369
4	10281344	0.5943602
4	10281425	0.5776981
4	10281714	0.5763153
4	10281760	0.5763153
4	10281821	0.08842107
4	10282296	0.1064211
4	10282325	0.09724228
4	10282329	0.09724228
4	10282373	0.2067501
4	10282391	0.08441201
4	10282409	0.08616865
4	10282440	0.5892798
4	10282456	0.08541338
4	10282462	0.08441201
4	10282487	0.08441201
4	10282498	0.08441201
4	10282506	0.06819246
4	10282538	0.09426566
4	10282660	0.4968797
4	10282733	0.6067377
4	10282734	0.01334655
4	10282750	0.01394731
4	10282773	0.01351563
4	10282779	0.230917
4	10282842	0.2848051
4	10282858	0.4022298
4	10282860	0.496322
4	10282861	0.4022298
4	10282877	0.6097184
4	10282880	0.4378475
4	10283666	0.4663966
4	10283697	0.3007421
4	10283705	0.3648371
4	10283731	0.3723836
4	10283788	0.1834719
4	10283789	0.3519664
4	10283809	0.5287392
4	10283814	0.2511534
4	10283819	0.6561035
4	10283835	0.140287
4	10283836	0.2833329
4	10283918	0.2251195
4	10283932	0.2251195
4	10283933	0.2251195
4	10283935	0.2780689
4	10283945	0.2508287
4	10283956	0.4832683
4	10283965	0.2637019
4	10283983	0.3561801
4	10283987	0.05347526
4	10284041	0.2997999
4	10284100	0.07768636
4	10284105	0.3288738
4	10284140	0.1402389
4	10284145	0.2594788
4	10284146	0.2484051
4	10284154	0.2441624
4	10284170	0.3445696
4	10284193	0.5137424
4	10284201	0.9723018
4	10284205	0.251225
4	10284211	0.2332057
4	10284214	0.2558127
4	10284215	0.9864421
4	10284222	0.08213646
4	10284234	0.2989878
4	10284246	0.2971483
4	10284250	0.2877137
4	10284718	0.07394474
4	10284728	0.2274481
4	10284763	0.2137838
4	10284784	0.3287753
4	10284785	0.3260074
4	10284786	0.3710503
4	10284827	0.03475486
4	10284967	0.05689719
4	10284987	0.07758645
4	10285125	0.08045494
4	10285136	0.04628117
4	10285166	0.2606069
4	10285168	0.2606069
4	10285202	0.08626183
4	10285211	0.1957017
4	10285224	0.6475442
4	10285264	0.6902999
4	10285274	0.2978235
4	10285301	0.1881546
4	10285309	0.8514717
4	10285317	0.1110001
4	10285458	0.3647969
4	10285540	0.3593163
4	10285553	0.3840016
4	10285636	0.3235402
4	10285658	0.4651963
4	10285999	0.7659857
4	10286029	0.971218
4	10286315	0.07515973
4	10286938	0.4062148
4	10287043	0.1954802
4	10288294	0.2051899
4	10288461	0.04310297
4	10289010	0.3598099
4	10289435	0.09118042
4	10289541	0.3302552
4	10289740	0.6408967
4	10289873	0.01278099
4	10289957	0.1998252
4	10290472	0.0370364
4	10290557	0.03343999
4	10290886	0.03463795
4	10290943	0.6645075
4	10291092	0.9567023
4	10291595	0.1462201
4	10292780	0.8756937
4	10292843	0.3302552
4	10293087	0.1972709
4	10293192	0.7154485
4	10293529	0.7307467
4	10293530	0.951265
4	10293712	0.3138235
4	10293847	0.8527345
4	10295678	0.7041732
4	10296609	0.8042379
4	10296846	0.4896078
4	10296968	0.3217587
4	10297037	0.2051899
4	10297488	0.07515973
4	10298345	0.429953
4	10298450	0.3302552
4	10298854	0.1859395
4	10299193	0.7041732
4	10299316	0.336479
4	10299921	0.07515973
4	10300800	0.07515973
4	10301217	0.8866789
4	10302347	0.08171188
4	10302881	0.1467134
4	10302987	0.6821356
4	10303038	0.6240999
4	10303246	0.3598099
4	10303421	0.07515973
4	10303438	0.0828975
4	10303451	0.668607
4	10303787	0.3598099
4	10303846	0.3350331
4	10303914	0.2756081
4	10304022	0.09353281
4	10304254	0.3556026
4	10304338	0.2051899
4	10304421	0.9163605
4	10304541	0.3220386
4	10305175	0.8073309
4	10305386	0.1830586
4	10305429	0.3616512
4	10305457	0.1376153
4	10305510	0.05654045
4	10305636	0.1464574
4	10305712	0.6642371
4	10305720	0.09327173
4	10305741	0.3544736
4	10305755	0.3537502
4	10305761	0.7720158
4	10305850	0.6552795
4	10305879	0.3810962
4	10305890	0.3594601
4	10305974	0.1970475
4	10306102	0.9640256
4	10306226	0.4975065
4	10306248	0.1418985
4	10307791	0.4565288
4	10307800	0.865668
4	10309468	0.6335329
4	10309753	0.2809514
4	10309947	0.5904639
4	10310128	0.7347702
4	10310650	0.167061
4	10311577	0.913459
4	10314935	0.794434
4	10315220	0.6147342
4	10315414	0.8628713
4	10315595	0.2468206
4	10315653	0.2372488
4	10316117	0.8758699
4	10316328	0.1595869
4	10316371	0.5466816
4	10316578	0.1988308
4	10316654	0.8890706
4	10316662	0.06275803
4	10316683	0.3647827
4	10316697	0.8609493
4	10316703	0.6475711
4	10316775	0.7730826
4	10316792	0.371395
4	10316821	0.9980542
4	10316832	0.2452827
4	10316916	0.2941825
4	10317685	0.3173896
4	10317864	0.1146585
4	10317996	0.7133636
4	10318061	0.5029232
4	10318866	0.02554855
4	10319049	0.5462923
4	10319233	0.06178344
4	10319356	0.703783
4	10319548	0.1742055
4	10319761	0.02348144
4	10319764	0.6952361
4	10319773	0.9254358
4	10319827	0.690576
4	10320068	0.01149032
4	10320212	0.5170106
4	10320234	0.7703157
4	10320291	0.4995062
4	10320300	0.6826466
4	10320301	0.6685344
4	10320415	0.6705017
4	10320605	0.03122071
4	10321235	0.9341872
4	10321305	0.9441629
4	10321375	0.7630307
4	10321701	0.9617882
4	10321837	0.1587055
4	10321846	0.9762488
4	10321885	0.004364759
4	10321956	0.002769936
4	10322042	0.6725932
4	10322448	0.7240575
4	10322856	0.2756599
4	10322865	0.02670606
4	10322905	0.003278628
4	10322943	0.003625153
4	10323135	0.7757781
4	10323332	0.7465602
4	10323468	0.01081994
4	10323491	0.008773812
4	10323743	0.7811629
4	10324086	0.7032782
4	10324253	0.9274156
4	10324264	0.5103298
4	10324322	0.9825147
4	10324358	0.6951569
4	10324501	0.1594057
4	10324683	0.4876163
4	10324894	0.3230979
4	10325616	0.5116249
4	10325629	0.1674095
4	10325728	0.2276664
4	10325867	0.4578577
4	10325963	0.2307391
4	10326277	0.9652592
4	10326355	0.2367196
4	10326367	0.4465732
4	10326606	0.6955091
4	10326640	0.7294173
4	10326653	0.7415308
4	10326701	0.7713885
4	10326771	0.6920248
4	10326785	0.6935683
4	10326796	0.5763262
4	10326975	0.4584247
4	10326985	0.4647668
4	10326999	0.4498928
4	10327008	0.4498928
4	10327019	0.5065914
4	10327024	0.3081162
4	10327040	0.3935479
4	10327048	0.3935479
4	10327060	0.5011842
4	10327086	0.4012977
4	10327157	0.7199848
4	10327217	0.6638502
4	10327254	0.5425257
4	10327258	0.5425257
4	10327259	0.5342265
4	10327271	0.5299551
4	10327272	0.5342265
4	10327301	0.5674892
4	10327369	0.5674892
4	10327562	0.7731443
4	10327565	0.5924427
4	10327574	0.6078445
4	10327577	0.5536481
4	10327620	0.6825635
4	10327647	0.6738668
4	10327704	0.5412782
4	10327743	0.9240374
4	10327756	0.1982968
4	10327867	0.5577145
4	10328049	0.8264305
4	10328101	0.8865422
4	10328184	0.8147107
4	10328191	0.9476511
4	10328201	0.694094
4	10328224	0.7858794
4	10328243	0.440463
4	10328251	0.8897066
4	10328267	0.9767025
4	10328312	0.8823419
4	10328392	0.8835313
4	10328399	0.9984062
4	10328415	0.6790297
4	10328430	0.4391876
4	10328748	0.8681583
4	10328875	0.8042083
4	10328929	0.7726695
4	10328976	0.2786465
4	10329074	0.3819549
4	10329119	0.9366084
4	10329180	0.8063704
4	10329234	0.3608767
4	10329255	0.9874678
4	10329397	0.9913777
4	10329481	0.8050816
4	10329506	0.4173733
4	10329599	0.8351294
4	10329606	0.6141652
4	10329648	0.5599938
4	10329739	0.98185
4	10329751	0.9108765
4	10329766	0.3829351
4	10329819	0.9173038
4	10329847	0.430061
4	10330093	0.430061
4	10330110	0.4942402
4	10330206	0.6930034
4	10330438	0.6186077
4	10330472	0.3498264
4	10330502	0.4086364
4	10330529	0.668841
4	10330847	0.413927
4	10331166	0.648133
4	10331315	0.8166528
4	10331417	0.7416512
4	10331508	0.3877184
4	10331613	0.3877184
4	10331673	0.98185
4	10331963	0.98185
4	10332080	0.4402759
4	10332327	0.9635126
4	10332367	0.8128107
4	10332397	0.3816819
4	10332480	0.3903893
4	10332677	0.7419996
4	10332716	0.7852787
4	10332768	0.1145343
4	10332785	0.6714478
4	10332799	0.8412883
4	10332823	0.5048382
4	10333063	0.8630719
4	10333250	0.8951179
4	10334154	0.3689696
4	10334559	0.3682036
4	10334596	0.8157546
4	10334755	0.9013926
4	10335085	0.3919823
4	10335131	0.8157546
4	10335398	0.838583
4	10335631	0.6463817
4	10335652	0.3542178
4	10335684	0.9228679
4	10335748	0.6521049
4	10335750	0.6912746
4	10335764	0.7963944
4	10335765	0.7010677
4	10336150	0.4799174
4	10336213	0.4521974
4	10336282	0.4450993
4	10336755	0.7785019
4	10336757	0.7785019
4	10336760	0.7363646
4	10336824	0.7363646
4	10337096	0.4336515
4	10337207	0.6958298
4	10337289	0.1699752
4	10337326	0.3656128
4	10337382	0.7045018
4	10337423	0.9951775
4	10337555	0.4925096
4	10337579	0.7447931
4	10337682	0.2542782
4	10337689	0.2542782
4	10337840	0.4653601
4	10337845	0.2918158
4	10338008	0.6000662
4	10338079	0.3857983
4	10338153	0.07082932
4	10338482	0.5038421
4	10338553	0.2204851
4	10338554	0.2204851
4	10338576	0.968417
4	10338609	0.7533427
4	10338766	0.7792253
4	10338779	0.7323311
4	10338832	0.666436
4	10338879	0.265505
4	10339146	0.4012463
4	10339290	0.3939914
4	10339302	0.05454328
4	10339418	0.7485886
4	10339528	0.8148392
4	10339571	0.1472955
4	10339682	0.2989262
4	10339738	0.6097324
4	10339789	0.1153345
4	10339825	0.6846346
4	10339827	0.03529567
4	10339832	0.3479531
4	10339859	0.4838487
4	10339863	0.6896659
4	10339867	0.7285404
4	10339868	0.299661
4	10339899	0.6548591
4	10339905	0.840863
4	10339909	0.9638247
4	10339919	0.4247285
4	10339970	0.3165673
4	10340178	0.835748
4	10340190	0.8532934
4	10340224	0.4449483
4	10340239	0.3791
4	10340241	0.386702
4	10343455	0.7901664
4	10343634	0.5918574
4	10343661	0.8312258
4	10343799	0.3650302
4	10343999	0.801956
4	10344762	0.8900485
4	10344786	0.8116496
4	10344798	0.3254514
4	10344799	0.5140195
4	10344826	0.5057917
4	10344834	0.4486694
4	10344894	0.494415
4	10344971	0.548171
4	10345296	0.5769324
4	10345594	0.3187678
4	10345767	0.4310477
4	10345781	0.3716947
4	10345891	0.2171131
4	10346047	0.9331144
4	10346097	0.620922
4	10346107	0.9642381
4	10346207	0.580167
4	10346249	0.4399612
4	10346307	0.5248021
4	10346322	0.2264214
4	10346342	0.8502695
4	10346429	0.8505903
4	10346617	0.4916335
4	10346631	0.573408
4	10346666	0.573408
4	10346687	0.6036231
4	10346704	0.3577397
4	10346717	0.4712118
4	10346722	0.4712118
4	10346844	0.573408
4	10346861	0.6036231
4	10346898	0.6103042
4	10346955	0.5764926
4	10347060	0.6665262
4	10347122	0.4859639
4	10347257	0.4584044
4	10347270	0.4469599
4	10347470	0.4715283
4	10347665	0.5121371
4	10347670	0.4887513
4	10347696	0.4990611
4	10347790	0.3657378
4	10347804	0.5370621
4	10347810	0.9534623
4	10347811	0.2603032
4	10347819	0.3632116
4	10347824	0.4134841
4	10347840	0.6610313
4	10347852	0.2957348
4	10347865	0.4619894
4	10347919	0.4415293
4	10347924	0.4415293
4	10347925	0.4180189
4	10347985	0.5657492
4	10347986	0.3688482
4	10348014	0.5185823
4	10348023	0.5506775
4	10348025	0.6244031
4	10348028	0.6363434
4	10348051	0.02967142
4	10348081	0.1862126
4	10348089	0.1542385
4	10348094	0.2100995
4	10348107	0.165674
4	10348111	0.1769281
4	10348115	0.09155662
4	10348133	0.1635598
4	10348487	0.5417252
4	10348522	0.5970314
4	10348631	0.2832754
4	10348660	0.3262003
4	10348770	0.2520421
4	10348821	0.6066308
4	10349010	0.7879332
4	10349151	0.8900345
4	10349253	0.7317184
4	10349401	0.5845968
4	10349414	0.6088001
4	10349449	0.5444992
4	10349451	0.5444992
4	10349902	0.436024
4	10349917	0.5646448
4	10349951	0.3934877
4	10349999	0.6057926
4	10350009	0.5621304
4	10350105	0.5260898
4	10350201	0.6031888
4	10350240	0.5621304
4	10350330	0.4932946
4	10350343	0.5278382
4	10350424	0.4680284
4	10350460	0.5621304
4	10350555	0.5621304
4	10350569	0.6142702
4	10350851	0.9658873
4	10350895	0.670852
4	10351020	0.5417797
4	10351153	0.5848522
4	10351172	0.5621304
4	10351312	0.5260898
4	10351614	0.5560183
4	10351758	0.5533226
4	10351795	0.8509492
4	10351862	0.9027326
4	10351876	0.5906869
4	10351902	0.5906869
4	10352065	0.3934877
4	10352073	0.5380601
4	10352117	0.5621304
4	10352170	0.8509492
4	10352172	0.2482065
4	10352284	0.4842376
4	10352358	0.5260898
4	10352455	0.9027326
4	10352484	0.5623369
4	10352486	0.5621304
4	10353359	0.7651818
4	10353404	0.8509492
4	10353575	0.8519459
4	10353722	0.5840458
4	10353773	0.4436916
4	10353812	0.6031888
4	10353907	0.7651818
4	10354104	0.5906869
4	10354112	0.5850245
4	10354290	0.7049733
4	10354314	0.674298
4	10354416	0.4408215
4	10354572	0.1183922
4	10354669	0.9609056
4	10354947	0.615322
4	10354991	0.267338
4	10355028	0.5821255
4	10355137	0.5802261
4	10355460	0.8247004
4	10355635	0.6817771
4	10356079	0.7507943
4	10356456	0.2434967
4	10357589	0.7702276
4	10358435	0.4760759
4	10358447	0.8486339
4	10358565	0.8537345
4	10358738	0.633708
4	10358966	0.9444497
4	10359002	0.8486339
4	10359239	0.2923952
4	10359467	0.2682782
4	10359634	0.1486224
4	10359661	0.2508074
4	10359666	0.1981366
4	10359672	0.2138113
4	10359716	0.1485584
4	10359793	0.4069115
4	10359808	0.4890462
4	10359943	0.1559873
4	10359956	0.2279065
4	10360008	0.8812547
4	10360063	0.5245124
4	10360088	0.3315725
4	10360113	0.7266133
4	10360155	0.2652551
4	10360171	0.2790468
4	10360256	0.4126859
4	10360314	0.212713
4	10360357	0.120877
4	10360364	0.971318
4	10360428	0.1444588
4	10360459	0.1456022
4	10360561	0.3611541
4	10360666	0.7008641
4	10360930	0.09266038
4	10361033	0.9742953
4	10361065	0.3645767
4	10361327	0.4879708
4	10361394	0.8419384
4	10361441	0.6335302
4	10361462	0.921881
4	10361505	0.9227095
4	10361654	0.3230489
4	10361665	0.8663395
4	10361693	0.9792984
4	10361774	0.9762065
4	10361798	0.9336371
4	10361855	0.9780542
4	10362044	0.9530895
4	10362134	0.2406382
4	10362161	0.7624982
4	10362499	0.932624
4	10362777	0.7495415
4	10362820	0.485042
4	10363210	0.7955201
4	10363254	0.69726
4	10363431	0.895076
4	10363475	0.2770931
4	10363695	0.809461
4	10364063	0.7955201
4	10364115	0.4897175
4	10364129	0.3088123
4	10364334	0.7658696
4	10364470	0.4070396
4	10365271	0.4589688
4	10365301	0.9330034
4	10365781	0.3920109
4	10366075	0.9345623
4	10366211	0.1852783
4	10366311	0.4826266
4	10366607	0.6704959
4	10366787	0.2118112
4	10366805	0.8070102
4	10366814	0.157056
4	10366880	0.2484375
4	10366896	0.1551493
4	10366934	0.2260493
4	10366995	0.1809143
4	10367445	0.4083599
4	10367537	0.3011029
4	10367545	0.8822212
4	10367616	0.404734
4	10367871	0.4123705
4	10367932	0.698919
4	10368149	0.1817653
4	10368159	0.6470685
4	10368165	0.8534608
4	10368184	0.372961
4	10368234	0.3889626
4	10368278	0.5012517
4	10368320	0.6417578
4	10368327	0.6819285
4	10368332	0.4485213
4	10368345	0.2380446
4	10368356	0.7955201
4	10368470	0.7611774
4	10368664	0.5408932
4	10368684	0.4509576
4	10368709	0.4509576
4	10368731	0.6470903
4	10368773	0.4176393
4	10368925	0.947696
4	10369197	0.7509009
4	10369212	0.8453404
4	10369259	0.2054883
4	10369291	0.3750611
4	10369300	0.1187275
4	10369304	0.1187275
4	10369453	0.1031053
4	10369525	0.3882937
4	10369594	0.8107825
4	10369613	0.3851605
4	10369648	0.4891066
4	10370123	0.363095
4	10370176	0.8967294
4	10370267	0.5188772
4	10370337	0.1440565
4	10370352	0.5473263
4	10370366	0.4977516
4	10370448	0.6428116
4	10370479	0.6495716
4	10370485	0.3884988
4	10370486	0.08401723
4	10370514	0.3322155
4	10370521	0.8389812
4	10370588	0.4717827
4	10370590	0.8558111
4	10370623	0.02196435
4	10370644	0.4541827
4	10370645	0.1031053
4	10370652	0.1031053
4	10370671	0.8389812
4	10370691	0.5306994
4	10370791	0.1008475
4	10370834	0.4256036
4	10370850	0.4143039
4	10370861	0.4168577
4	10370905	0.6652432
4	10370908	0.3749477
4	10370945	0.5013756
4	10370951	0.4862038
4	10371015	0.6265989
4	10371041	0.9263674
4	10371262	0.5847396
4	10371305	0.9129245
4	10371324	0.3292468
4	10371517	0.3962669
4	10371693	0.3732143
4	10371750	0.2467649
4	10372100	0.4877097
4	10372114	0.374513
4	10372144	0.3088333
4	10372150	0.381785
4	10372200	0.5037297
4	10372216	0.5037297
4	10372219	0.4896836
4	10372237	0.4808919
4	10372414	0.7639731
4	10372607	0.0951581
4	10372968	0.07713658
4	10373100	0.6611129
4	10373139	0.4717596
4	10373215	0.459765
4	10373272	0.9211779
4	10373416	0.4755978
4	10373471	0.4855452
4	10373695	0.1074435
4	10373755	0.04076309
4	10373843	0.06868636
4	10373909	0.2311241
4	10374150	0.06775352
4	10374178	0.2387539
4	10374276	0.6847937
4	10374608	0.7245391
4	10374664	0.4818488
4	10374998	0.1065037
4	10375104	0.8869401
4	10375164	0.3088881
4	10375214	0.1065037
4	10375239	0.6582771
4	10375336	0.7135218
4	10376090	0.7908773
4	10376144	0.7928109
4	10376184	0.8259801
4	10376213	0.04373452
4	10376351	0.244437
4	10376430	0.7429769
4	10376440	0.8933764
4	10377182	0.7650625
4	10377381	0.1157152
4	10377410	0.4047149
4	10377443	0.912034
4	10377454	0.3854308
4	10377461	0.8416712
4	10377502	0.8234312
4	10377884	0.9818191
4	10377957	0.905735
4	10378204	0.9520543
4	10378228	0.9027093
4	10378355	0.8190545
4	10378373	0.3413882
4	10378387	0.3166179
4	10378531	0.8821166
4	10378542	0.8158174
4	10378555	0.7756123
4	10378577	0.7886588
4	10378630	0.0925935
4	10378638	0.7036824
4	10378890	0.1932203
4	10378905	0.5312014
4	10378914	0.5130957
4	10379313	0.773436
4	10379338	0.7234882
4	10379481	0.6988266
4	10379544	0.8898943
4	10379615	0.8769881
4	10379860	0.3098399
4	10379934	0.112333
4	10379957	0.8115464
4	10380000	0.9912716
4	10380057	0.9904722
4	10380243	0.4135711
4	10380274	0.4659307
4	10380297	0.9545166
4	10380443	0.9475996
4	10380515	0.7842669
4	10380523	0.7219845
4	10380628	0.7219845
4	10380676	0.1065037
4	10380957	0.8622744
4	10380959	0.6814927
4	10381010	0.2720758
4	10381054	0.4459175
4	10381148	0.8328279
4	10381158	0.4138974
4	10381228	0.4947429
4	10381269	0.5792602
4	10381280	0.9002065
4	10381292	0.7330034
4	10381550	0.8048196
4	10381705	0.5328125
4	10381715	0.793997
4	10381754	0.7431999
4	10381828	0.9355134
4	10381884	0.9586419
4	10382084	0.09798522
4	10382101	0.9731091
4	10382336	0.3371124
4	10382435	0.7451703
4	10382463	0.570093
4	10382718	0.8555055
4	10383157	0.3819481
4	10383480	0.9579498
4	10383531	0.7752874
4	10383581	0.3309574
4	10383772	0.3377024
4	10383785	0.3863268
4	10383791	0.6248633
4	10383805	0.6353942
4	10383889	0.3809968
4	10383953	0.3548869
4	10383957	0.3586664
4	10383982	0.2261991
4	10385166	0.7431552
4	10385190	0.4322159
4	10385259	0.8444608
4	10385455	0.2708884
4	10385873	0.5662366
4	10386087	0.388071
4	10386095	0.666634
4	10386202	0.2614491
4	10386300	0.8145679
4	10386734	0.3580076
4	10386898	0.6501407
4	10386900	0.9418711
4	10386952	0.6741927
4	10387089	0.4682327
4	10387476	0.3206476
4	10387688	0.916319
4	10387976	0.3176164
4	10387988	0.5011313
4	10388035	0.9758427
4	10388336	0.2648822
4	10388413	0.7554302
4	10388541	0.3187837
4	10388659	0.2618463
4	10388792	0.7079536
4	10389011	0.545807
4	10389182	0.3451054
4	10389266	0.6089645
4	10389598	0.9235426
4	10389656	0.272355
4	10390252	0.6008609
4	10390477	0.2204917
4	10390621	0.1462559
4	10390669	0.2221854
4	10390685	0.3097221
4	10390885	0.9529558
4	10391040	0.6722432
4	10391120	0.04125771
4	10391225	0.2558724
4	10391456	0.03794456
4	10391769	0.04763106
4	10391961	0.09173822
4	10392119	0.04918203
4	10392211	0.7929605
4	10392252	0.3180468
4	10392291	0.3819073
4	10392743	0.2601226
4	10394571	0.2601226
4	10394795	0.185404
4	10396704	0.6146376
4	10397490	0.5977154
4	10398505	0.5126549
4	10398978	0.3443507
4	10399090	0.2206994
4	10400255	0.6808371
4	10400263	0.6522589
4	10401940	0.9643931
4	10403366	0.4224678
4	10403480	0.9149864
4	10403594	0.3849122
4	10403625	0.9260657
4	10403645	0.8564444
4	10403657	0.3733501
4	10403663	0.4074717
4	10403675	0.3849122
4	10403704	0.4297043
4	10403748	0.3802515
4	10403890	0.2084702
4	10403906	0.378788
4	10404036	0.3810107
4	10404130	0.6012254
4	10404230	0.1181522
4	10404244	0.4081147
4	10404259	0.347837
4	10404316	0.5525275
4	10404350	0.5525275
4	10404383	0.3113855
4	10404439	0.3189031
4	10404478	0.2012146
4	10404847	0.9759047
4	10404956	0.6666952
4	10404968	0.3814858
4	10405080	0.2368728
4	10405154	0.4297043
4	10405267	0.1623473
4	10405350	0.3085202
4	10405352	0.3085202
4	10405599	0.2202629
4	10405740	0.2224487
4	10405883	0.6756422
4	10405925	0.9306013
4	10406288	0.7395515
4	10406529	0.2959081
4	10406733	0.702096
4	10406998	0.7670906
4	10407139	0.2403105
4	10407150	0.1114472
4	10407440	0.8069315
4	10407601	0.7387704
4	10407631	0.401338
4	10407643	0.2238665
4	10407705	0.4080118
4	10407735	0.345265
4	10407766	0.7100944
4	10407875	0.9889814
4	10407968	0.7390155
4	10407992	0.8919002
4	10408140	0.2491807
4	10408171	0.345265
4	10408410	0.6473018
4	10408518	0.2687879
4	10408838	0.7257312
4	10409632	0.7670906
4	10409658	0.7731845
4	10409762	0.7670906
4	10409915	0.9866062
4	10410089	0.4527067
4	10410169	0.3029068
4	10410183	0.9737093
4	10410606	0.9782697
4	10410611	0.7891169
4	10410612	0.7835802
4	10410683	0.2814648
4	10410728	0.7670906
4	10410807	0.6457754
4	10410815	0.1252824
4	10410816	0.7670906
4	10410866	0.1269811
4	10410906	0.4835041
4	10410919	0.6563984
4	10411005	0.8857897
4	10411089	0.288171
4	10411471	0.9751376
4	10411560	0.9571918
4	10411610	0.2854751
4	10411643	0.8143853
4	10411686	0.5471575
4	10411691	0.55268
4	10411705	0.8877019
4	10412085	0.4175567
4	10412174	0.8030078
4	10412401	0.6301481
4	10412478	0.4149513
4	10412562	0.3182878
4	10412598	0.7077997
4	10412723	0.2627406
4	10412805	0.1890228
4	10412811	0.1798055
4	10412937	0.2652728
4	10413056	0.1695125
4	10413197	0.4380154
4	10413233	0.9839755
4	10413290	0.2065474
4	10413303	0.5412013
4	10413326	0.9417287
4	10413334	0.7798424
4	10413336	0.6119614
4	10413381	0.6609435
4	10413404	0.9050374
4	10413423	0.9903881
4	10413430	0.2668585
4	10413431	0.1792489
4	10414033	0.2470944
4	10414044	0.7208916
4	10414075	0.5455894
4	10414079	0.9589162
4	10414132	0.2157151
4	10414189	0.2237242
4	10414204	0.5588409
4	10414960	0.281562
4	10415356	0.2609781
4	10418222	0.9136122
4	10418709	0.3605735
4	10418773	0.7903279
4	10418778	0.7903279
4	10418780	0.7903279
4	10418848	0.6354925
4	10419130	0.1129416
4	10419692	0.2705146
4	10420068	0.3800684
4	10420081	0.8875858
4	10420092	0.4427828
4	10420123	0.1351249
4	10420125	0.709014
4	10420229	0.2954499
4	10420269	0.3159351
4	10420342	0.8352944
4	10420359	0.9490895
4	10420421	0.6587134
4	10420470	0.1547457
4	10420552	0.9116529
4	10420627	0.3265044
4	10420647	0.6432067
4	10420689	0.04708563
4	10420759	0.6737793
4	10420786	0.3512586
4	10420806	0.5771383
4	10420978	0.3708689
4	10420999	0.5723428
4	10421036	0.6713922
4	10421156	0.6713922
4	10421209	0.3708689
4	10421210	0.7289203
4	10421300	0.7473129
4	10421312	0.5937415
4	10421319	0.4735627
4	10421331	0.4023274
4	10421417	0.8156472
4	10421475	0.4735627
4	10421509	0.2144522
4	10421591	0.3708689
4	10421742	0.7135599
4	10422660	0.7155993
4	10422945	0.639117
4	10422979	0.6486015
4	10423073	0.6331182
4	10423301	0.5979775
4	10423370	0.5927306
4	10423411	0.6587134
4	10423465	0.5903259
4	10423485	0.6507775
4	10423506	0.3177909
4	10423569	0.5184922
4	10423600	0.6402074
4	10423672	0.4810697
4	10423779	0.5642809
4	10423790	0.4881938
4	10424208	0.6125214
4	10424224	0.4691635
4	10424404	0.4532429
4	10424479	0.1894108
4	10424566	0.5814548
4	10424604	0.5552215
4	10424746	0.5814044
4	10424878	0.4026676
4	10425003	0.4077313
4	10425049	0.6944229
4	10425087	0.4497229
4	10425119	0.4497229
4	10425277	0.7893486
4	10425326	0.3893262
4	10425583	0.7525506
4	10425600	0.5268105
4	10425631	0.7238433
4	10425657	0.7251827
4	10425669	0.7318917
4	10425673	0.7072078
4	10425732	0.6774698
4	10425759	0.7427924
4	10425832	0.6557098
4	10426055	0.4390219
4	10426102	0.3044274
4	10426158	0.3008652
4	10426183	0.985874
4	10426328	0.5732537
4	10426354	0.6667682
4	10426403	0.2474808
4	10426435	0.1708342
4	10426571	0.207494
4	10426612	0.2080476
4	10426640	0.1515617
4	10426642	0.2512559
4	10426672	0.1529561
4	10426786	0.5502179
4	10426867	0.8807838
4	10426904	0.978388
4	10426960	0.312568
4	10427100	0.2921046
4	10427222	0.2925659
4	10427244	0.1797536
4	10427245	0.4354411
4	10427265	0.59988
4	10427369	0.9101236
4	10427406	0.9833441
4	10427418	0.5259395
4	10427423	0.9101236
4	10427433	0.4128071
4	10427436	0.7333563
4	10427444	0.8471001
4	10427446	0.3565017
4	10427485	0.4128071
4	10427510	0.7583486
4	10427532	0.4491174
4	10427580	0.4036501
4	10427615	0.8101574
4	10427661	0.5469725
4	10427687	0.7515427
4	10427691	0.8101574
4	10427696	0.4210187
4	10427702	0.4210187
4	10427864	0.7971936
4	10427885	0.5667258
4	10427898	0.2711059
4	10427901	0.4308153
4	10427914	0.4263685
4	10427942	0.8023735
4	10428003	0.8246826
4	10428075	0.5217132
4	10428122	0.8050081
4	10428143	0.9783155
4	10428162	0.3183599
4	10428200	0.278863
4	10428362	0.4128071
4	10428380	0.4252037
4	10428404	0.751949
4	10428411	0.8499459
4	10428461	0.7236231
4	10428714	0.5640862
4	10428808	0.9110239
4	10428838	0.3548081
4	10428872	0.5379512
4	10428887	0.4946329
4	10428988	0.4332158
4	10428998	0.4982673
4	10429026	0.3316605
4	10429050	0.3725523
4	10429076	0.4348859
4	10429086	0.3608904
4	10429170	0.2225141
4	10429181	0.4345364
4	10429246	0.9070565
4	10429338	0.04604998
4	10429563	0.7325541
4	10429656	0.8426938
4	10429754	0.5313518
4	10429755	0.4279926
4	10429772	0.5001717
4	10429876	0.8197163
4	10429887	0.6969248
4	10429894	0.4056859
4	10429922	0.4313324
4	10429939	0.4945362
4	10429964	0.4824771
4	10429970	0.6011485
4	10430089	0.3342145
4	10430300	0.537639
4	10430313	0.4128071
4	10430414	0.3203352
4	10430461	0.5300707
4	10430664	0.409129
4	10430720	0.409129
4	10430723	0.9356117
4	10430815	0.8156462
4	10430888	0.409129
4	10430906	0.915612
4	10431128	0.8091879
4	10431256	0.982655
4	10431259	0.652546
4	10431450	0.9101236
4	10431478	0.457795
4	10431550	0.4128071
4	10431561	0.5996172
4	10431707	0.4066851
4	10431944	0.3822312
4	10432024	0.8050081
4	10432041	0.4627965
4	10432050	0.4634437
4	10432054	0.8093485
4	10432154	0.9765837
4	10432160	0.9085474
4	10432204	0.3581899
4	10432215	0.01599383
4	10432229	0.9101236
4	10432280	0.02689048
4	10432490	0.4128071
4	10432550	0.915612
4	10432584	0.1323613
4	10432601	0.2778765
4	10432674	0.3545005
4	10432743	0.8533317
4	10432793	0.8101574
4	10432811	0.4634437
4	10432846	0.7765613
4	10432887	0.3992092
4	10432890	0.9477735
4	10432944	0.4668373
4	10432950	0.2202788
4	10433001	0.8101574
4	10433014	0.9101236
4	10433069	0.4128071
4	10433123	0.9101236
4	10433247	0.778831
4	10433291	0.915612
4	10433304	0.3593217
4	10433704	0.3579103
4	10433708	0.2368128
4	10433722	0.4252834
4	10433728	0.4634437
4	10433766	0.7106608
4	10433771	0.5980246
4	10433806	0.3579103
4	10433912	0.9101236
4	10433970	0.4128071
4	10434017	0.4634437
4	10434026	0.9823997
4	10434103	0.6886426
4	10434178	0.02329882
4	10434252	0.7103259
4	10434411	0.3579103
4	10434436	0.8382395
4	10434446	0.7052919
4	10434505	0.844077
4	10434528	0.7360374
4	10434585	0.4027038
4	10434625	0.8977315
4	10434677	0.8414248
4	10435532	0.9728172
4	10435557	0.3855052
4	10435581	0.9461768
4	10435664	0.3990248
4	10435740	0.8101574
4	10435759	0.6044648
4	10435763	0.4128071
4	10435872	0.479196
4	10435936	0.3407816
4	10435990	0.01231873
4	10436062	0.01168819
4	10436078	0.4217314
4	10436079	0.2864772
4	10436084	0.4392881
4	10436103	0.01169869
4	10436119	0.09284236
4	10436150	0.3499574
4	10436161	0.4384708
4	10436174	0.8050081
4	10436267	0.2956826
4	10436288	0.2181897
4	10436326	0.412399
4	10436570	0.8275917
4	10436610	0.8311002
4	10436616	0.816916
4	10436620	0.8544967
4	10436651	0.4441727
4	10436656	0.001844018
4	10436692	0.6611943
4	10436693	0.6497183
4	10436748	0.7727494
4	10436788	0.3096026
4	10436807	0.6641425
4	10436836	0.9125133
4	10437308	0.4203945
4	10437319	0.8110671
4	10437381	0.02474042
4	10437453	0.02023529
4	10437463	0.007081596
4	10437469	0.8301097
4	10437518	0.66956
4	10437659	0.887464
4	10437681	0.2902038
4	10437683	0.3545005
4	10437838	0.7159584
4	10437858	0.01138889
4	10437918	0.315672
4	10437989	0.3171925
4	10438012	0.9308093
4	10438024	0.09995461
4	10438070	0.6797745
4	10438586	0.105582
4	10438604	0.320049
4	10438641	0.7106608
4	10438648	0.1284216
4	10438671	0.3579103
4	10438673	0.2285587
4	10438697	0.8954311
4	10438723	0.09271871
4	10438897	0.01328416
4	10438914	0.3579103
4	10438922	0.3647706
4	10438934	0.005736431
4	10438938	0.1335368
4	10438939	0.01368591
4	10438953	0.7388979
4	10438994	0.008940355
4	10438996	0.3716235
4	10439001	0.6840931
4	10439167	0.5817743
4	10439229	0.09779924
4	10439434	0.1479942
4	10439603	0.8945034
4	10439604	0.3407808
4	10439635	0.1161072
4	10439667	0.6467244
4	10439671	0.6080242
4	10439902	0.01160152
4	10439915	0.2833262
4	10439982	0.6084978
4	10440006	0.004719165
4	10440023	0.7182671
4	10440058	0.3170419
4	10440102	0.1799732
4	10440131	0.01180983
4	10440383	0.5290932
4	10440437	0.08896496
4	10440612	0.2122599
4	10440742	0.6767322
4	10441001	0.0110894
4	10441073	0.007432275
4	10441139	0.72327
4	10441204	0.3579103
4	10441732	0.08003178
4	10441821	0.3579103
4	10441849	0.320049
4	10442114	0.3579103
4	10442166	0.320049
4	10442240	0.7919596
4	10442437	0.08003178
4	10443095	0.3169884
4	10443170	0.0990946
4	10443772	0.09271871
4	10444432	0.7046772
4	10444458	0.3620124
4	10444626	0.09271871
4	10444819	0.2826629
4	10445753	0.01152535
4	10445963	0.3579103
4	10446440	0.320049
4	10446687	0.2791034
4	10446946	0.0990946
4	10447113	0.6495332
4	10447196	0.3545005
4	10447476	0.1283755
4	10447660	0.6588556
4	10449098	0.6220951
4	10449936	0.3270461
4	10449969	0.9283921
4	10449981	0.7911287
4	10450009	0.387927
4	10450139	0.5410163
4	10450223	0.8605523
4	10450234	0.8687884
4	10450248	0.8381971
4	10450261	0.9059174
4	10450287	0.6418856
4	10450312	0.1241512
4	10450336	0.1304416
4	10450605	0.2120916
4	10450690	0.1746219
4	10450934	0.5297046
4	10450947	0.5358705
4	10451045	0.8890889
4	10451051	0.7631243
4	10451059	0.9974768
4	10451133	0.6942228
4	10451140	0.6942228
4	10451347	0.5119942
4	10451389	0.219529
4	10451454	0.2312454
4	10451475	0.9618326
4	10451478	0.9644462
4	10451664	0.4663654
4	10451720	0.6218544
4	10451729	0.2822394
4	10451757	0.06179307
4	10451926	0.3250757
4	10452057	0.2395946
4	10452093	0.2204668
4	10452117	0.6194506
4	10452230	0.7648971
4	10452247	0.7245885
4	10452252	0.713488
4	10452338	0.06109197
4	10452438	0.1599446
4	10452457	0.3046589
4	10452459	0.1420825
4	10452464	0.7215492
4	10452597	0.09407304
4	10452619	0.2393805
4	10452694	0.462318
4	10452708	0.7764965
4	10452854	0.8669834
4	10452884	0.149469
4	10452924	0.1511749
4	10452990	0.3831547
4	10453002	0.147449
4	10453017	0.0268465
4	10453031	0.1218684
4	10453058	0.1008405
4	10453067	0.05309137
4	10453139	0.133364
4	10453148	0.9130449
4	10453252	0.1366147
4	10453255	0.1366147
4	10453293	0.2849193
4	10453299	0.1569648
4	10453320	0.3699279
4	10453372	0.1239666
4	10453419	0.2292202
4	10453428	0.1308334
4	10453702	0.1852189
4	10453759	0.2781848
4	10453779	0.3995915
4	10453802	0.1885349
4	10453827	0.1731067
4	10453845	0.1401656
4	10453851	0.1588397
4	10453884	0.1523915
4	10453909	0.8555742
4	10453913	0.1296657
4	10453963	0.2132429
4	10454066	0.1511749
4	10454084	0.1724462
4	10454201	0.1673749
4	10454297	0.1863825
4	10454310	0.1303696
4	10454329	0.1792486
4	10454643	0.8171491
4	10454644	0.1030748
4	10454701	0.1473027
4	10454774	0.1274792
4	10454895	0.221381
4	10454904	0.2481475
4	10454907	0.2481475
4	10454932	0.1367173
4	10454968	0.177874
4	10455022	0.1395949
4	10455052	0.09127232
4	10455112	0.07757979
4	10455215	0.1366147
4	10455221	0.1366147
4	10455368	0.1084501
4	10455378	0.1079433
4	10455413	0.1485067
4	10455420	0.1474181
4	10455460	0.9828619
4	10455467	0.1771998
4	10455518	0.9258267
4	10455683	0.2823303
4	10455716	0.02250514
4	10455763	0.5142198
4	10455774	0.0152242
4	10455871	0.01726185
4	10455878	0.9070337
4	10455939	0.1034019
4	10455950	0.1987429
4	10455970	0.1070748
4	10455971	0.09910222
4	10455981	0.1288096
4	10455989	0.1251002
4	10456043	0.1367782
4	10456073	0.1067153
4	10456077	0.1067153
4	10456091	0.1367782
4	10456092	0.1367782
4	10456107	0.07808967
4	10456125	0.5716728
4	10456137	0.9440439
4	10456142	0.2241057
4	10456255	0.07276474
4	10456268	0.01892701
4	10456280	0.03239222
4	10456317	0.03322239
4	10456656	0.02243751
4	10456734	0.9052688
4	10456736	0.9181094
4	10456783	0.07167027
4	10456804	0.01571692
4	10456810	0.0167753
4	10456811	0.01096864
4	10456830	0.02163019
4	10456852	0.01557573
4	10456862	0.0125557
4	10457745	0.01592431
4	10457747	0.02272986
4	10457766	0.7187202
4	10457783	0.02605912
4	10457814	0.02204957
4	10457816	0.7101195
4	10457856	0.02023096
4	10457915	0.03889908
4	10457921	0.02141813
4	10458271	0.4654646
4	10458286	0.08219184
4	10458312	0.184846
4	10459007	0.3663142
4	10459018	0.228525
4	10459020	0.2342133
4	10459037	0.1496182
4	10459063	0.2170515
4	10459112	0.2120628
4	10459159	0.1675812
4	10459173	0.1675812
4	10459176	0.224469
4	10459179	0.1913236
4	10459284	0.0191261
4	10459294	0.0191261
4	10459301	0.01844942
4	10459347	0.0191261
4	10459361	0.02610056
4	10459376	0.1259096
4	10459410	0.01909656
4	10459418	0.02091433
4	10459433	0.02091433
4	10459441	0.7788558
4	10459459	0.1511749
4	10459469	0.7788558
4	10459494	0.5141005
4	10459514	0.02234463
4	10459522	0.01802801
4	10459532	0.1244857
4	10459544	0.7423763
4	10459594	0.8215946
4	10459666	0.0172544
4	10459686	0.644167
4	10459694	0.02234463
4	10459724	0.02188098
4	10459796	0.21655
4	10459797	0.02255184
4	10459813	0.02679208
4	10459819	0.6896829
4	10459884	0.01148953
4	10459898	0.0182889
4	10459901	0.02332213
4	10459915	0.02546851
4	10459927	0.008626344
4	10459945	0.4261275
4	10459947	0.01346319
4	10459979	0.02149207
4	10459995	0.07158454
4	10459998	0.02149207
4	10460041	0.6904364
4	10460080	0.02324316
4	10460092	0.02682201
4	10460171	0.01001894
4	10460282	0.2768959
4	10460306	0.02054984
4	10460308	0.02054984
4	10460320	0.02054984
4	10460351	0.02054984
4	10460358	0.02097392
4	10460361	0.02097392
4	10460365	0.02054984
4	10460379	0.01831355
4	10460388	0.01831355
4	10460390	0.01831355
4	10460465	0.02733028
4	10460475	0.02195774
4	10460508	0.2057394
4	10460542	0.01206593
4	10460577	0.5637424
4	10460633	0.02195774
4	10460645	0.02195774
4	10460719	0.02649757
4	10460726	0.01123321
4	10460728	0.6920433
4	10460743	0.02241494
4	10460763	0.02840408
4	10460808	0.02424638
4	10460823	0.02443372
4	10460845	0.02494572
4	10460908	0.05074183
4	10460924	0.7062765
4	10460928	0.03513053
4	10460929	0.03513053
4	10460932	0.02253595
4	10460941	0.03157142
4	10460974	0.01872695
4	10460990	0.0161925
4	10461017	0.02289487
4	10461035	0.381624
4	10461040	0.01461237
4	10461105	0.6882803
4	10461180	0.07217028
4	10461204	0.1135823
4	10461205	0.01882502
4	10461210	0.06425623
4	10461224	0.2680365
4	10461225	0.01246801
4	10461259	0.009933321
4	10461274	0.006526491
4	10461275	0.08177559
4	10461415	0.01223649
4	10461423	0.005486502
4	10461424	0.006919326
4	10461425	0.006104789
4	10462472	0.01683671
4	10462573	0.4901328
4	10462592	0.0145869
4	10462599	0.03189362
4	10462607	0.08426042
4	10462666	0.05532004
4	10462675	0.04889447
4	10462680	0.1278904
4	10462694	0.05442818
4	10462704	0.07567685
4	10462715	0.1003345
4	10462732	0.08408933
4	10462736	0.07475092
4	10462793	0.5481115
4	10462838	0.1382126
4	10463041	0.352491
4	10463047	0.3427912
4	10463056	0.2921442
4	10463157	0.6292821
4	10463158	0.5570355
4	10463164	0.2886838
4	10463170	0.6499348
4	10463203	0.3615336
4	10465620	0.7674356
4	10465661	0.1278464
4	10465691	0.0001146256
4	10465712	0.9633258
4	10465770	0.5781286
4	10465778	0.03759753
4	10465807	0.7352046
4	10465848	0.333856
4	10465853	0.06763405
4	10465857	0.2658227
4	10465928	0.01593052
4	10465941	0.3738489
4	10465966	0.2580296
4	10475284	0.3908616
4	10475330	0.3243342
4	10475380	0.2793635
4	10475392	0.2763309
4	10475401	0.6215352
4	10475438	0.6794543
4	10475444	0.8444667
4	10475478	0.7289143
4	10478219	0.5234891
4	10478233	0.8508631
4	10478283	0.8852035
4	10478302	0.3930599
4	10478332	0.348232
4	10478524	0.03539746
4	10478549	0.3043405
4	10478589	0.56373
4	10478720	0.9358948
4	10478732	0.7018793
4	10478754	0.5508587
4	10478898	0.459001
4	10478931	0.4841526
4	10478938	0.5186972
4	10478945	0.4723507
4	10478987	0.453106
4	10479660	0.6421823
4	10479667	0.6875531
4	10479681	0.6105431
4	10479682	0.8047873
4	10479683	0.6716053
4	10479908	0.4598901
4	10479920	0.484002
4	10479952	0.4979809
4	10479990	0.7376751
4	10480013	0.7606535
4	10480030	0.780125
4	10480102	0.7084168
4	10480103	0.6888647
4	10480238	0.135225
4	10480265	0.3718097
4	10480305	0.2892755
4	10480332	0.3608363
4	10480464	0.9135588
4	10480482	0.3363271
4	10480488	0.8586466
4	10480489	0.8877089
4	10480650	0.3873985
4	10480700	0.08233563
4	10480713	0.1717213
4	10480787	0.07941546
4	10480798	0.07729764
4	10480845	0.5237169
4	10480880	0.9318217
4	10480889	0.09739698
4	10480911	0.05360282
4	10480913	0.05360282
4	10480922	0.4519379
4	10480937	0.6526346
4	10480943	0.5066255
4	10480957	0.6090767
4	10480965	0.0729556
4	10480988	0.0729556
4	10480993	0.8107271
4	10481013	0.0729556
4	10481029	0.08208335
4	10481030	0.0613685
4	10481034	0.1025628
4	10481191	0.8552032
4	10481213	0.8760633
4	10481424	0.6988757
4	10481917	0.2002142
4	10482009	0.8229435
4	10482033	0.2856303
4	10482120	0.1086625
4	10482371	0.1206918
4	10482408	0.2151372
4	10482583	0.2413916
4	10482591	0.5312549
4	10482600	0.2071397
4	10482612	0.2243143
4	10482620	0.4073473
4	10482630	0.2411713
4	10482639	0.7308713
4	10482641	0.3012442
4	10482646	0.08682224
4	10482652	0.0988217
4	10482660	0.105249
4	10482665	0.03170257
4	10482823	0.2037156
4	10482838	0.1629513
4	10483097	0.8709239
4	10483108	0.06123172
4	10483385	0.6158593
4	10483447	0.5409302
4	10483483	0.6772276
4	10483708	0.3078563
4	10483747	0.08696375
4	10483751	0.08696375
4	10483752	0.07046025
4	10483782	0.06358587
4	10483783	0.06330839
4	10483809	0.05970605
4	10483811	0.06862307
4	10483894	0.08193374
4	10483923	0.1294743
4	10483946	0.1242705
4	10483993	0.1399136
4	10484028	0.2599368
4	10484108	0.4495935
4	10484174	0.457079
4	10484187	0.5018644
4	10484201	0.5974084
4	10484292	0.5456952
4	10484337	0.1047171
4	10484388	0.1215733
4	10484402	0.3146768
4	10484404	0.1496412
4	10484426	0.1698435
4	10484463	0.9765744
4	10484478	0.08841102
4	10484505	0.08841102
4	10484662	0.1293847
4	10484700	0.1254163
4	10484734	0.1458706
4	10484972	0.1074351
4	10485029	0.08671696
4	10485074	0.01958543
4	10485089	0.1050629
4	10485146	0.1092418
4	10485212	0.1433223
4	10485251	0.1682562
4	10485278	0.6886374
4	10485296	0.1207672
4	10485299	0.1207672
4	10485302	0.1158339
4	10485350	0.1254163
4	10485385	0.251602
4	10485391	0.1050629
4	10485551	0.1050629
4	10485638	0.2802716
4	10485730	0.1050629
4	10485902	0.100078
4	10485904	0.100078
4	10485923	0.9432033
4	10485954	0.08488018
4	10486070	0.08488018
4	10486078	0.08488018
4	10486261	0.09823652
4	10486373	0.03614783
4	10486603	0.2357541
4	10486643	0.3247385
4	10486649	0.1339121
4	10486764	0.1050629
4	10487035	0.8474028
4	10487377	0.1092418
4	10487394	0.1092418
4	10487525	0.8235323
4	10487538	0.1070907
4	10487601	0.9901556
4	10487776	0.291604
4	10487874	0.1092418
4	10487979	0.3247385
4	10488012	0.1021948
4	10488028	0.111172
4	10488060	0.1130983
4	10488184	0.0846477
4	10488192	0.0846477
4	10488215	0.1050629
4	10488253	0.8557162
4	10488627	0.1092418
4	10488705	0.9614804
4	10488747	0.1254163
4	10488821	0.3146639
4	10488954	0.1198207
4	10489002	0.08770089
4	10489043	0.2459482
4	10489068	0.2554426
4	10489075	0.1006507
4	10489109	0.09787242
4	10489151	0.1178349
4	10489260	0.1092418
4	10489390	0.1039923
4	10489401	0.1269876
4	10489402	0.1039923
4	10489488	0.7481314
4	10489491	0.08873442
4	10489493	0.1092418
4	10489510	0.1092418
4	10489520	0.1092418
4	10489594	0.07914284
4	10489637	0.6785539
4	10489639	0.08991835
4	10490187	0.2908231
4	10490206	0.03974236
4	10490210	0.8405954
4	10490213	0.04906685
4	10490237	0.1262359
4	10493009	0.2031095
4	10493014	0.2415435
4	10493042	0.1110848
4	10493138	0.1627283
4	10493253	0.1047171
4	10493316	0.2268545
4	10493335	0.1805805
4	10493351	0.461106
4	10493381	0.1278233
4	10493429	0.1278233
4	10493449	0.1092418
4	10493479	0.3556061
4	10493548	0.1092418
4	10493569	0.1092418
4	10493603	0.1092418
4	10493607	0.1084713
4	10493707	0.1144049
4	10493733	0.1278233
4	10493775	0.1230842
4	10493813	0.8368141
4	10493840	0.3404602
4	10493849	0.1050629
4	10493872	0.1170095
4	10493879	0.1399136
4	10493905	0.2724671
4	10493918	0.102907
4	10493925	0.107696
4	10493973	0.102907
4	10493978	0.1117905
4	10493987	0.107696
4	10493989	0.791716
4	10494032	0.09236711
4	10494070	0.09246991
4	10494073	0.1272121
4	10494080	0.1414434
4	10494152	0.4463465
4	10494252	0.1875369
4	10494492	0.932568
4	10494556	0.4149114
4	10494570	0.3253609
4	10494600	0.3854117
4	10494627	0.1126107
4	10494658	0.2605373
4	10494748	0.3125681
4	10494772	0.3996969
4	10494776	0.1312796
4	10494782	0.1312796
4	10494878	0.2015047
4	10494880	0.4990816
4	10494881	0.4894309
4	10494883	0.2009491
4	10494973	0.1091436
4	10494990	0.9920986
4	10495069	0.1092418
4	10495077	0.1254163
4	10495164	0.111172
4	10495219	0.1091436
4	10495224	0.1046622
4	10495232	0.1091436
4	10495327	0.1207672
4	10495364	0.1254163
4	10495384	0.3781085
4	10495457	0.07420192
4	10495475	0.1092418
4	10495481	0.09518501
4	10495522	0.09518501
4	10495618	0.07420192
4	10495668	0.9432033
4	10495711	0.4190076
4	10495829	0.1185827
4	10495896	0.3556061
4	10496013	0.8235323
4	10496122	0.1092418
4	10496184	0.1092418
4	10496191	0.1092418
4	10496733	0.3205671
4	10496820	0.1207672
4	10496829	0.1151165
4	10496835	0.09925141
4	10497163	0.1092418
4	10497520	0.1230842
4	10497627	0.7777053
4	10497684	0.1050629
4	10497865	0.9145423
4	10497998	0.1092418
4	10498096	0.8429919
4	10498287	0.09740177
4	10498370	0.190869
4	10498422	0.08488018
4	10498426	0.08841102
4	10498474	0.3514729
4	10498497	0.2796818
4	10498683	0.1050629
4	10498820	0.08488018
4	10498904	0.1347921
4	10498949	0.1183741
4	10498968	0.1207672
4	10498988	0.2586321
4	10498992	0.2834861
4	10499155	0.1431579
4	10499191	0.2860301
4	10499419	0.05746974
4	10499436	0.0991291
4	10499494	0.1947775
4	10499572	0.109774
4	10499637	0.1312796
4	10499644	0.1235567
4	10499682	0.1242638
4	10499734	0.4508183
4	10499740	0.125916
4	10499751	0.1190463
4	10499762	0.1566894
4	10499764	0.4380371
4	10499794	0.7788764
4	10499813	0.6519066
4	10499924	0.1621555
4	10499952	0.1286977
4	10499957	0.3596729
4	10499970	0.1465773
4	10500076	0.07687019
4	10500093	0.137546
4	10500128	0.06351967
4	10500137	0.07409018
4	10500145	0.1786685
4	10500201	0.1021018
4	10500203	0.1021018
4	10500226	0.06513715
4	10500243	0.05811
4	10500247	0.04567774
4	10500254	0.05851522
4	10500287	0.06182278
4	10500350	0.07124335
4	10500382	0.07208812
4	10500385	0.9007364
4	10500393	0.0646015
4	10500420	0.107959
4	10500424	0.1035173
4	10500505	0.1072974
4	10500509	0.1072974
4	10500513	0.1072974
4	10500545	0.1455066
4	10500591	0.09248096
4	10500634	0.1088113
4	10500643	0.09248096
4	10500694	0.1007253
4	10500698	0.1180979
4	10500705	0.8090283
4	10500752	0.1072341
4	10500764	0.1072341
4	10500790	0.1079746
4	10500803	0.09999726
4	10500831	0.978072
4	10500838	0.3450162
4	10500845	0.8528299
4	10500856	0.0972723
4	10500881	0.09623101
4	10500885	0.1150086
4	10500917	0.2321167
4	10500926	0.1136274
4	10500942	0.9880551
4	10500991	0.08431676
4	10501017	0.111142
4	10501076	0.08442853
4	10501106	0.1105894
4	10501111	0.9983483
4	10501141	0.1105894
4	10501154	0.119194
4	10501161	0.3252312
4	10501162	0.1181605
4	10501169	0.1407987
4	10501187	0.2133415
4	10501215	0.3383189
4	10501225	0.1518953
4	10501250	0.08673233
4	10501252	0.1001471
4	10501253	0.1108737
4	10501256	0.4293709
4	10501263	0.07466978
4	10501282	0.3724631
4	10501346	0.1007325
4	10501373	0.3089068
4	10501401	0.06433007
4	10501408	0.06399155
4	10501414	0.9809734
4	10501435	0.805842
4	10501445	0.07279097
4	10501469	0.07279097
4	10501476	0.07279097
4	10501481	0.05760334
4	10501491	0.3866439
4	10501518	0.3706107
4	10501526	0.8429919
4	10501531	0.1092418
4	10501563	0.1312796
4	10501627	0.1914398
4	10501651	0.3486995
4	10501653	0.06415173
4	10501662	0.07279097
4	10501716	0.128621
4	10501854	0.1115834
4	10501863	0.1099216
4	10501864	0.2181352
4	10501913	0.09283606
4	10501918	0.1743125
4	10501931	0.09283606
4	10501942	0.09247243
4	10502001	0.12263
4	10502002	0.09932358
4	10502008	0.1220344
4	10502042	0.8251773
4	10502057	0.1295957
4	10502083	0.2882869
4	10502118	0.1038152
4	10502146	0.6871455
4	10502190	0.09442221
4	10502248	0.3023241
4	10502271	0.9524529
4	10502284	0.1251022
4	10502289	0.1129619
4	10502312	0.09088216
4	10502319	0.2916689
4	10502331	0.07389712
4	10502373	0.07019325
4	10502374	0.2887541
4	10503467	0.1310856
4	10503475	0.1404656
4	10503477	0.1105394
4	10503483	0.40079
4	10503484	0.4189222
4	10503513	0.1571822
4	10503518	0.2155164
4	10503523	0.8938889
4	10503548	0.08832873
4	10503550	0.1019115
4	10503563	0.1033752
4	10503565	0.1384671
4	10503578	0.1334202
4	10503594	0.8686265
4	10503598	0.08406688
4	10503603	0.1445516
4	10503610	0.09821686
4	10503621	0.1395866
4	10503623	0.4146333
4	10503624	0.1698091
4	10503632	0.122337
4	10503637	0.1590251
4	10503642	0.1675085
4	10503645	0.1115697
4	10503660	0.1172184
4	10503668	0.2026457
4	10503738	0.1400326
4	10503747	0.1328411
4	10503792	0.5056416
4	10503809	0.1006084
4	10503815	0.07301923
4	10503831	0.4872048
4	10503862	0.08044386
4	10503868	0.09508129
4	10503883	0.09339393
4	10503895	0.09339393
4	10503919	0.03974511
4	10503920	0.2691933
4	10503927	0.4889217
4	10503937	0.128903
4	10503942	0.128903
4	10503947	0.1069412
4	10503960	0.08704402
4	10503969	0.1207334
4	10503970	0.8474101
4	10504032	0.09203806
4	10504053	0.1053401
4	10504064	0.06762476
4	10504076	0.5708897
4	10504125	0.06428913
4	10504193	0.111634
4	10504212	0.8449113
4	10504216	0.1583053
4	10504246	0.1049744
4	10504278	0.2714508
4	10504297	0.0985963
4	10504468	0.8235323
4	10504498	0.1050629
4	10504588	0.08488018
4	10504589	0.09616181
4	10504614	0.07629975
4	10504617	0.05410136
4	10505040	0.1050629
4	10505050	0.1326248
4	10505075	0.1050629
4	10505235	0.2588848
4	10505245	0.1092418
4	10505398	0.132034
4	10505547	0.06168794
4	10506042	0.3247385
4	10506361	0.09112246
4	10506416	0.1278233
4	10506438	0.1092418
4	10506718	0.3836524
4	10506770	0.1230842
4	10506818	0.1230842
4	10506876	0.1278233
4	10506918	0.1278095
4	10506934	0.6072266
4	10507092	0.1230842
4	10507415	0.1203646
4	10507531	0.1254163
4	10507564	0.190837
4	10508059	0.1092418
4	10508118	0.1207672
4	10508139	0.1050629
4	10508145	0.1050629
4	10508184	0.1050629
4	10508255	0.0984889
4	10508397	0.09725294
4	10508434	0.100292
4	10508437	0.0926902
4	10508479	0.128388
4	10508529	0.1064658
4	10508536	0.9401766
4	10508645	0.08520218
4	10508734	0.1278233
4	10508792	0.1092418
4	10509059	0.1066274
4	10509065	0.1511008
4	10509222	0.1478311
4	10509257	0.0698078
4	10509262	0.6407131
4	10509301	0.3222831
4	10509516	0.5017927
4	10509711	0.8368141
4	10509730	0.1207672
4	10509794	0.1050629
4	10509847	0.1050629
4	10509861	0.1050629
4	10510202	0.1156522
4	10510533	0.05685349
4	10510550	0.1050629
4	10510619	0.1050629
4	10510834	0.1092418
4	10511263	0.100078
4	10511455	0.8670673
4	10511498	0.1092418
4	10511529	0.3993776
4	10511788	0.1312796
4	10511791	0.1312796
4	10511797	0.8567285
4	10511817	0.4492375
4	10511839	0.1254163
4	10511892	0.3611484
4	10512000	0.09682064
4	10512136	0.1070778
4	10512176	0.09494515
4	10512187	0.6048194
4	10512196	0.9369396
4	10512267	0.04508457
4	10512276	0.102758
4	10512312	0.7465428
4	10512420	0.1238762
4	10512548	0.159254
4	10512598	0.3305277
4	10512613	0.3506428
4	10512773	0.565729
4	10512800	0.4527921
4	10512935	0.4165968
4	10512945	0.1586445
4	10512983	0.4477538
4	10512984	0.03691185
4	10513056	0.2103894
4	10513063	0.1900752
4	10513124	0.04115265
4	10513234	0.8636596
4	10513247	0.4169425
4	10513281	0.05286266
4	10513301	0.9015693
4	10513329	0.5046303
4	10513375	0.1089049
4	10513377	0.108846
4	10513408	0.2587658
4	10513413	0.4297902
4	10513453	0.2473791
4	10513497	0.3107503
4	10513501	0.2818064
4	10513505	0.2761409
4	10513600	0.1779638
4	10513614	0.2221924
4	10514539	0.818438
4	10514560	0.02404427
4	10514687	0.02499175
4	10514741	0.04677446
4	10514764	0.04647924
4	10514796	0.03596287
4	10514814	0.03808559
4	10514864	0.2360271
4	10514911	0.03091924
4	10514914	0.03059472
4	10514974	0.03262437
4	10515251	0.04133123
4	10515309	0.009153381
4	10515389	0.2579885
4	10515476	0.771197
4	10515543	0.06774304
4	10515555	0.09731118
4	10515580	0.1315018
4	10515707	0.1717736
4	10515713	0.1272763
4	10515778	0.6712578
4	10515799	0.6592378
4	10515928	0.07041593
4	10516047	0.0851884
4	10516048	0.09128734
4	10516096	0.08888349
4	10516123	0.04514529
4	10516374	0.1272625
4	10516382	0.1484601
4	10516422	0.08198053
4	10516524	0.03814043
4	10516584	0.1498093
4	10516606	0.1155791
4	10516765	0.2483047
4	10516798	0.08171487
4	10516817	0.09420136
4	10516851	0.09730079
4	10516853	0.09587417
4	10516875	0.02742811
4	10516950	0.03470834
4	10517256	0.4476038
4	10517345	0.7094778
4	10517347	0.9124818
4	10517358	0.5675287
4	10517367	0.8581532
4	10517377	0.8551665
4	10517401	0.3911907
4	10517433	0.2943107
4	10517511	0.8414464
4	10517525	0.7473624
4	10517549	0.6988206
4	10517554	0.7414476
4	10517567	0.531218
4	10517778	0.5282484
4	10517795	0.4310543
4	10517839	0.4310543
4	10517848	0.4077244
4	10517850	0.4193176
4	10517925	0.8854711
4	10517988	0.5891358
4	10517993	0.16503
4	10518022	0.6227512
4	10518037	0.7048042
4	10518054	0.735134
4	10518108	0.266405
4	10518147	0.2657705
4	10518150	0.2615711
4	10518159	0.7326099
4	10518192	0.6945362
4	10518219	0.6781637
4	10518226	0.8267368
4	10518229	0.6528215
4	10518352	0.5819782
4	10518358	0.5395234
4	10518360	0.5395234
4	10518514	0.8676584
4	10518547	0.6452682
4	10518608	0.6754642
4	10518612	0.7652243
4	10518725	0.6276847
4	10518784	0.2980743
4	10518821	0.5321557
4	10518869	0.6905508
4	10518901	0.6806414
4	10518904	0.5625842
4	10518919	0.5297663
4	10518928	0.264911
4	10518944	0.5429085
4	10518959	0.9793232
4	10518961	0.6061642
4	10518970	0.1690201
4	10519089	0.4189092
4	10519103	0.6182486
4	10519106	0.5776611
4	10519107	0.6701263
4	10519111	0.5776611
4	10519117	0.678319
4	10519125	0.6582627
4	10519196	0.684758
4	10519213	0.6873775
4	10519220	0.7928026
4	10519222	0.7826923
4	10519237	0.6735853
4	10519253	0.5169543
4	10519255	0.6772628
4	10519263	0.6192542
4	10519279	0.6172884
4	10519287	0.6172884
4	10519312	0.6125177
4	10519335	0.5182147
4	10519340	0.5804353
4	10519353	0.4926586
4	10519367	0.526608
4	10519398	0.1163146
4	10519399	0.5852865
4	10519412	0.3942132
4	10519463	0.5530347
4	10519465	0.588728
4	10519527	0.4791034
4	10519534	0.4743235
4	10519546	0.5079924
4	10519568	0.4178855
4	10519586	0.6521111
4	10519587	0.6521111
4	10519597	0.5620158
4	10519603	0.5620158
4	10519609	0.6158303
4	10519628	0.6631266
4	10519643	0.6631266
4	10519665	0.6677235
4	10519677	0.7194953
4	10519692	0.7445797
4	10519697	0.7245538
4	10519704	0.9281182
4	10519706	0.9570816
4	10519707	0.9279401
4	10519711	0.7570242
4	10519713	0.7929086
4	10519737	0.6677235
4	10519744	0.6372467
4	10519749	0.4806256
4	10519755	0.7814171
4	10519761	0.6963899
4	10519774	0.5920701
4	10519792	0.6711377
4	10519794	0.6578361
4	10519800	0.5394832
4	10519808	0.5368685
4	10519811	0.4563001
4	10519820	0.6667922
4	10525228	0.3822416
4	10525255	0.2715071
4	10525320	0.716541
4	10525396	0.2905352
4	10525415	0.1024394
4	10525501	0.3194566
4	10525570	0.3628866
4	10525639	0.4863214
4	10525642	0.5040548
4	10526365	0.3253479
4	10526375	0.4178265
4	10526390	0.149329
4	10526682	0.311416
4	10526684	0.311416
4	10526704	0.4803348
4	10526790	0.2877204
4	10526871	0.08770915
4	10526874	0.4344429
4	10526917	0.1745572
4	10527018	0.2915959
4	10529087	0.2594035
4	10529132	0.1783468
4	10529480	0.01291415
4	10529577	0.505733
4	10529578	0.7997646
4	10529580	0.8376375
4	10529597	0.8578054
4	10529626	0.8559271
4	10529647	0.878593
4	10529665	0.5455255
4	10529667	0.781105
4	10538913	0.1514345
4	10540308	0.3283477
4	10540326	0.6046838
4	10540398	0.4883578
4	10540412	0.1096261
4	10540501	0.5489312
4	10540508	0.4672057
4	10540518	0.278937
4	10540528	0.5238068
4	10540546	0.4853995
4	10540661	0.2802247
4	10540662	0.6809442
4	10540679	0.455148
4	10540683	0.4672057
4	10540887	0.4476358
4	10540888	0.1219367
4	10540971	0.4803348
4	10540983	0.4935123
4	10540989	0.4935123
4	10540992	0.4672057
4	10540998	0.02780059
4	10541017	0.0009496214
4	10541065	0.4744357
4	10541112	0.4744357
4	10541163	0.4596903
4	10541184	0.4803348
4	10541187	0.4803348
4	10541196	0.4803348
4	10541215	0.5552589
4	10541222	0.5402545
4	10541228	0.4044981
4	10541234	0.4404575
4	10541240	0.4370005
4	10541241	0.4370005
4	10541260	0.4385387
4	10541265	0.5178543
4	10541274	0.3327998
4	10541290	0.9214317
4	10541321	0.4220407
4	10541330	0.4220407
4	10541340	0.4220407
4	10541342	0.3343618
4	10541345	0.4220407
4	10541356	0.8804903
4	10541357	0.7929876
4	10541372	0.3857286
4	10541384	0.4220407
4	10541399	0.349928
4	10541401	0.3469626
4	10541408	0.7136737
4	10541411	0.3583888
4	10541453	0.9319197
4	10541483	0.3496054
4	10541489	0.001075035
4	10541549	0.5278617
4	10541564	0.5278617
4	10541691	0.3553081
4	10541699	0.7255463
4	10541723	0.4501375
4	10541951	0.5874556
4	10542009	0.1484157
4	10542045	0.5902854
4	10542072	0.5792112
4	10542080	0.1609829
4	10542144	0.5805225
4	10542236	0.9619883
4	10542237	0.5884843
4	10542254	0.7352484
4	10542288	0.6205178
4	10542301	0.5430941
4	10542307	0.2084909
4	10542308	0.5430941
4	10542310	0.02152485
4	10542325	0.5430941
4	10542340	0.5920524
4	10542344	0.54335
4	10542355	0.5309186
4	10542402	0.6240972
4	10542410	0.6240972
4	10542423	0.6371456
4	10542437	0.7145306
4	10542439	0.7769787
4	10542455	0.4774571
4	10542458	0.5254945
4	10542462	0.4675296
4	10542488	0.5243313
4	10542591	0.6306468
4	10542608	0.502221
4	10542638	0.5662026
4	10542695	0.5902238
4	10542714	0.07856382
4	10542719	0.6675575
4	10542739	0.653817
4	10542809	0.3126178
4	10542813	0.5333127
4	10542872	0.5379317
4	10542884	0.2084909
4	10542910	0.5278617
4	10543079	0.2084909
4	10543100	0.06558271
4	10543101	0.6916003
4	10543145	0.7510437
4	10543187	0.6940154
4	10543285	0.9244285
4	10543458	0.1348776
4	10543516	0.128323
4	10543545	0.02886514
4	10543582	0.6917466
4	10543622	0.9938863
4	10543645	0.9748812
4	10543670	0.5385354
4	10543772	0.1184439
4	10543789	0.131975
4	10543986	0.006422349
4	10544026	0.6842928
4	10544046	0.3404053
4	10544073	0.7865615
4	10544191	0.09669208
4	10544192	0.09669208
4	10544267	0.1130676
4	10544376	0.5097721
4	10544382	0.06752215
4	10544383	0.1960485
4	10544396	0.04901205
4	10544400	0.7680489
4	10544403	0.7828468
4	10544404	0.2206703
4	10544418	0.8030411
4	10544454	0.354167
4	10544496	0.7636771
4	10544525	0.1255241
4	10544598	0.7073881
4	10544660	0.08046516
4	10544673	0.06558271
4	10544675	0.1052617
4	10544824	0.2139975
4	10544868	0.2447298
4	10544876	0.2485707
4	10544900	0.1799255
4	10544935	0.9514154
4	10545041	0.9213977
4	10545266	0.07112063
4	10545272	0.6670152
4	10545334	0.4704836
4	10545374	0.8448681
4	10545477	0.6531733
4	10545588	0.1005952
4	10545674	0.6662435
4	10545685	0.2061382
4	10545816	0.4684892
4	10545844	0.4349191
4	10545871	0.4349191
4	10545898	0.7849872
4	10545907	0.7849872
4	10545927	0.02787153
4	10545950	0.7798473
4	10545992	0.7849872
4	10546088	0.7849872
4	10546113	0.7860572
4	10546154	0.6900968
4	10546157	0.6475902
4	10546401	0.1040746
4	10546452	0.3413339
4	10546471	0.3442427
4	10546502	0.8902941
4	10546590	0.8259602
4	10546629	0.4113906
4	10546661	0.1042353
4	10546662	0.6263348
4	10546719	0.8456856
4	10546720	0.6475902
4	10546750	0.8456856
4	10546766	0.8456856
4	10546781	0.8456856
4	10546826	0.8575556
4	10546827	0.8575556
4	10546833	0.7139043
4	10546850	0.6918675
4	10546851	0.6918675
4	10547396	0.5342722
4	10547412	0.7077741
4	10547446	0.7292719
4	10547574	0.8545511
4	10547584	0.2782271
4	10547607	0.4763864
4	10547620	0.4175888
4	10547679	0.6598021
4	10547735	0.5440424
4	10547807	0.925827
4	10547831	0.4655189
4	10548053	0.4942025
4	10548093	0.1193574
4	10548149	0.6956815
4	10548447	0.2362305
4	10548602	0.7224781
4	10548660	0.2740454
4	10548870	0.08286227
4	10548909	0.4309885
4	10549029	0.6851486
4	10549052	0.9593615
4	10549091	0.9942208
4	10549149	0.9025997
4	10549197	0.9506877
4	10549290	0.5586281
4	10549297	0.5636708
4	10549456	0.1145058
4	10549512	0.1664419
4	10549518	0.1145058
4	10549532	0.8687012
4	10549564	0.8694012
4	10549662	0.1017261
4	10549717	0.1175285
4	10549728	0.8361754
4	10549750	0.9371416
4	10549795	0.4440153
4	10549865	0.170605
4	10549955	0.8687012
4	10549958	0.8548198
4	10549973	0.93251
4	10549978	0.2170774
4	10550038	0.1307188
4	10550104	0.7223392
4	10550148	0.06886242
4	10550240	0.8550106
4	10550413	0.0793292
4	10550472	0.441464
4	10550551	0.6437172
4	10550675	0.100742
4	10550734	0.437241
4	10550778	0.7780742
4	10550787	0.7104833
4	10550817	0.5725416
4	10550862	0.6719457
4	10550884	0.4485205
4	10550891	0.2624856
4	10550915	0.09144412
4	10550920	0.4022243
4	10550928	0.3338141
4	10550929	0.3523998
4	10550953	0.4126753
4	10550969	0.7940542
4	10551029	0.7807732
4	10551039	0.1010357
4	10551047	0.1026238
4	10551092	0.08211644
4	10551105	0.8652693
4	10551144	0.9032274
4	10551159	0.9209039
4	10551162	0.8433027
4	10551173	0.165967
4	10551224	0.6404677
4	10551248	0.8798386
4	10551285	0.2069259
4	10553665	0.5693949
4	10553669	0.7664952
4	10554069	0.4423288
4	10554092	0.8017498
4	10554138	0.3700389
4	10554395	0.0427205
4	10554569	0.4506246
4	10555163	0.1542345
4	10555192	0.3223989
4	10555326	0.7538741
4	10555397	0.9155956
4	10555417	0.2413891
4	10555472	0.04964695
4	10555960	0.3823967
4	10563198	0.3773778
4	10563219	0.7211812
4	10563222	0.655815
4	10563304	0.895622
4	10563392	0.908145
4	10563395	0.6491141
4	10563440	0.8834236
4	10563452	0.7124848
4	10563540	0.7116304
4	10563567	0.1366833
4	10563592	0.5848689
4	10563672	0.1387317
4	10563677	0.3284985
4	10563683	0.3284985
4	10563703	0.2008612
4	10563713	0.4446859
4	10563784	0.8475405
4	10563787	0.392548
4	10563796	0.9174182
4	10563814	0.4613696
4	10563839	0.576211
4	10563843	0.2955448
4	10563867	0.5430684
4	10563880	0.1940897
4	10563893	0.9865753
4	10563912	0.6802819
4	10563921	0.9489027
4	10564011	0.4614934
4	10564014	0.87121
4	10564016	0.8763487
4	10564027	0.865348
4	10564044	0.02496037
4	10564068	0.6427375
4	10564072	0.4448907
4	10564073	0.3466091
4	10564074	0.6354213
4	10564109	0.06558271
4	10564134	0.6061983
4	10564146	0.1070853
4	10564234	0.21125
4	10564248	0.859328
4	10564263	0.8099591
4	10564417	0.09979698
4	10564438	0.6729249
4	10564477	0.9174481
4	10564501	0.7278872
4	10564534	0.7333042
4	10564545	0.7263113
4	10564597	0.6482245
4	10564618	0.8847224
4	10564652	0.7377876
4	10564670	0.9435186
4	10564702	0.8736916
4	10564707	0.8635444
4	10564728	0.9085732
4	10564738	0.8630482
4	10564753	0.878067
4	10564764	0.8571317
4	10564811	0.6364893
4	10564816	0.8070627
4	10564982	0.9222604
4	10565003	0.898065
4	10565017	0.373025
4	10565118	0.1836637
4	10565161	0.4897843
4	10565168	0.1531112
4	10565182	0.1531112
4	10565217	0.9082094
4	10565383	0.05137682
4	10565397	0.3455912
4	10565451	0.8412126
4	10565466	0.4839829
4	10565468	0.4839829
4	10565488	0.9623244
4	10565497	0.7069869
4	10565504	0.7069869
4	10565614	0.7069869
4	10565615	0.7069869
4	10565648	0.9137444
4	10565658	0.6465985
4	10565764	0.7699721
4	10565770	0.7699721
4	10565771	0.7699721
4	10565834	0.7699721
4	10565850	0.7629311
4	10565968	0.9835276
4	10565981	0.973917
4	10566001	0.9036841
4	10566042	0.32406
4	10566044	0.5385292
4	10566078	0.3216687
4	10566147	0.2456629
4	10566165	0.4605471
4	10566176	0.4850482
4	10566235	0.518095
4	10566254	0.5672596
4	10566260	0.5543848
4	10566378	0.2015846
4	10566524	0.7138831
4	10566585	0.7138831
4	10566637	0.7138831
4	10566657	0.7138831
4	10566665	0.3165089
4	10566672	0.9530706
4	10566703	0.7503109
4	10566707	0.7503109
4	10566763	0.1017261
4	10566767	0.7138831
4	10566781	0.3165089
4	10566803	0.7138831
4	10566804	0.7138831
4	10566832	0.72745
4	10566833	0.9706247
4	10566840	0.2811589
4	10566852	0.6754185
4	10566853	0.469355
4	10566899	0.7280702
4	10567300	0.7443027
4	10567312	0.4155915
4	10567909	0.6347784
4	10567935	0.1492544
4	10567939	0.2463795
4	10567949	0.137654
4	10567950	0.2463795
4	10567951	0.2463795
4	10568012	0.4297733
4	10568037	0.512412
4	10568043	0.4858466
4	10568048	0.5379212
4	10568078	0.6837665
4	10568161	0.2788191
4	10568285	0.4427874
4	10568302	0.9207534
4	10568348	0.7138831
4	10568352	0.7138831
4	10568359	0.7138831
4	10568366	0.9932394
4	10568376	0.8846145
4	10568389	0.9053239
4	10568451	0.2542995
4	10568486	0.492476
4	10574586	0.9091831
4	10574600	0.7147529
4	10574618	0.4366791
4	10574685	0.08520477
4	10574819	0.7760384
4	10574878	0.5330636
4	10574896	0.2856515
4	10579414	0.7434989
4	10579442	0.8977724
4	10579449	0.8044979
4	10580810	0.9561635
4	10580852	0.9938857
4	10580869	0.8414744
4	10580950	0.2992591
4	10581027	0.8406542
4	10581190	0.1004625
4	10581257	0.3580241
4	10581299	0.6362423
4	10581337	0.8852664
4	10581374	0.9177397
4	10581421	0.3734941
4	10581433	0.2929682
4	10581464	0.6167243
4	10581558	0.283059
4	10581754	0.6456567
4	10581876	0.8155241
4	10581972	0.3619869
4	10581983	0.7446521
4	10581987	0.7624443
4	10582342	0.7761118
4	10582509	0.3914209
4	10582584	0.3445462
4	10582683	0.302722
4	10582818	0.5213709
4	10582909	0.5525317
4	10582990	0.8250145
4	10583087	0.6667871
4	10583107	0.6782736
4	10583122	0.6224253
4	10583154	0.6787944
4	10584205	0.2862121
4	10584218	0.255808
4	10584231	0.7753549
4	10584246	0.2599862
4	10584262	0.2988762
4	10584289	0.8547426
4	10584394	0.3972236
4	10585278	0.4700917
4	10585320	0.6974847
4	10585331	0.7568197
4	10585355	0.3933869
4	10585362	0.7006749
4	10585363	0.2954661
4	10585450	0.2663917
4	10585462	0.2765432
4	10585486	0.3335793
4	10585532	0.9672854
4	10585590	0.4763453
4	10585870	0.63238
4	10585922	0.1816599
4	10586002	0.2663917
4	10586054	0.2974739
4	10586191	0.298333
4	10586302	0.03161577
4	10586878	0.4072615
4	10587287	0.63238
4	10587316	0.03114593
4	10587574	0.6227417
4	10587908	0.7508299
4	10588127	0.9988116
4	10588317	0.2998716
4	10588375	0.3089089
4	10588409	0.4152608
4	10588757	0.3678809
4	10588977	0.5074367
4	10589008	0.5074367
4	10589087	0.4909811
4	10589100	0.02183255
4	10589234	0.9562103
4	10589400	0.4874889
4	10589555	0.2734935
4	10589615	0.4348743
4	10589640	0.7005156
4	10589646	0.4549826
4	10589700	0.3173384
4	10589837	0.8283109
4	10590471	0.3671403
4	10590569	0.5910855
4	10590656	0.3288225
4	10590745	0.3174545
4	10590796	0.3653472
4	10590946	0.7918032
4	10591025	0.3225429
4	10591203	0.2201134
4	10591296	0.3796749
4	10591362	0.3277055
4	10594674	0.7235994
4	10594820	0.03568503
4	10595162	0.4412399
4	10595206	0.845429
4	10595207	0.4599748
4	10595256	0.3820226
4	10595411	0.5467054
4	10595412	0.5467054
4	10595802	0.5909608
4	10595844	0.8488404
4	10595858	0.9011665
4	10595893	0.2901897
4	10595908	0.2919894
4	10595984	0.43434
4	10595989	0.746846
4	10596018	0.8072193
4	10596020	0.7542781
4	10596076	0.7201487
4	10596078	0.9511374
4	10596110	0.3585951
4	10596149	0.6459815
4	10596165	0.415839
4	10596270	0.6798624
4	10614870	0.05202493
4	10614981	0.2906202
4	10624729	0.3179144
4	10624793	0.4531212
4	10624805	0.02428512
4	10624835	0.05294302
4	10628812	0.9597623
4	10628960	0.8597231
4	10628969	0.5786881
4	10629118	0.2577339
4	10629173	0.8328115
4	10629271	0.455531
4	10629282	0.8826174
4	10629306	0.7323654
4	10629336	0.702737
4	10629365	0.364383
4	10629376	0.8645025
4	10629415	0.4959311
4	10629474	0.8429654
4	10629507	0.6730729
4	10629718	0.2918293
4	10629884	0.8717914
4	10629915	0.4658386
4	10630007	0.8196252
4	10630080	0.5948481
4	10630213	0.1041241
4	10630642	0.1952163
4	10630677	0.3321009
4	10630686	0.7940825
4	10630735	0.446309
4	10630758	0.4830059
4	10630789	0.4665221
4	10630831	0.7594604
4	10631093	0.3195045
4	10631098	0.5642198
4	10631178	0.4743686
4	10631181	0.5007038
4	10631185	0.4941436
4	10631836	0.4869337
4	10632068	0.4723553
4	10632169	0.3625271
4	10632274	0.3175677
4	10632280	0.496238
4	10632635	0.4166766
4	10632783	0.5704456
4	10632795	0.322062
4	10632825	0.7632768
4	10632855	0.2970315
4	10632859	0.4727649
4	10633075	0.4365785
4	10633267	0.4017993
4	10633384	0.7674267
4	10633400	0.3843918
4	10633410	0.3843918
4	10633426	0.3660241
4	10633558	0.7283989
4	10633563	0.5281066
4	10633566	0.3175677
4	10633582	0.7341021
4	10633632	0.4817847
4	10633646	0.6723046
4	10633674	0.4213647
4	10633876	0.7436535
4	10633995	0.4723553
4	10634065	0.6132717
4	10634088	0.2210789
4	10634207	0.6015275
4	10634215	0.3225473
4	10634224	0.4895844
4	10634263	0.3418182
4	10634309	0.3146703
4	10634312	0.5841308
4	10634549	0.3060003
4	10634711	0.6965878
4	10634718	0.7624879
4	10634730	0.5190898
4	10634738	0.1556358
4	10634739	0.7377926
4	10634740	0.8181634
4	10634747	0.3175677
4	10635081	0.3175677
4	10635227	0.8605578
4	10635583	0.9736428
4	10635607	0.7354193
4	10635949	0.9102785
4	10635968	0.4788558
4	10636123	0.1161201
4	10636282	0.7029135
4	10636294	0.9600966
4	10636338	0.6948642
4	10636372	0.8484112
4	10636437	0.8393168
4	10636505	0.2856553
4	10636529	0.4766726
4	10636584	0.728904
4	10636604	0.3485605
4	10636731	0.6961184
4	10636851	0.782362
4	10636855	0.8771242
4	10636895	0.7283694
4	10637070	0.78175
4	10638077	0.5005317
4	10638141	0.4436488
4	10638555	0.1443958
4	10638558	0.8823027
4	10638779	0.5434018
4	10638789	0.6061253
4	10638790	0.8393045
4	10638868	0.2415817
4	10638874	0.4821374
4	10638941	0.2288766
4	10639027	0.8137006
4	10639103	0.3720313
4	10639153	0.941192
4	10639453	0.1186436
4	10639464	0.5714236
4	10639502	0.5756936
4	10639505	0.9990368
4	10639542	0.7874677
4	10639557	0.8310592
4	10639603	0.9137378
4	10639641	0.8973845
4	10639707	0.313043
4	10639838	0.9285445
4	10639867	0.3182431
4	10639873	0.819123
4	10639887	0.1468523
4	10640003	0.7657376
4	10640016	0.8501584
4	10640028	0.5886684
4	10640170	0.5785277
4	10640595	0.820811
4	10640605	0.5723965
4	10640619	0.9086413
4	10640635	0.9152882
4	10640653	0.3175677
4	10640669	0.3890204
4	10640715	0.916066
4	10640730	0.3175677
4	10640759	0.3177879
4	10640773	0.9155883
4	10641081	0.9858405
4	10641112	0.2980379
4	10641239	0.3501751
4	10641699	0.4232458
4	10641878	0.9780743
4	10641879	0.423189
4	10641914	0.31278
4	10641935	0.4599836
4	10641954	0.4736686
4	10642052	0.6552656
4	10642072	0.432966
4	10642088	0.8235342
4	10642110	0.3173177
4	10642126	0.9085724
4	10642135	0.3173177
4	10642137	0.9085724
4	10642156	0.4888352
4	10642167	0.2203229
4	10642176	0.875105
4	10642191	0.3116422
4	10642282	0.4263408
4	10642372	0.3176522
4	10642390	0.3175677
4	10642448	0.8273897
4	10642556	0.9166112
4	10642571	0.4453407
4	10642578	0.4788558
4	10642594	0.7241788
4	10642648	0.4692219
4	10642690	0.7775017
4	10642723	0.3330031
4	10642767	0.901454
4	10642810	0.7229967
4	10642873	0.3092983
4	10643374	0.883754
4	10643414	0.850869
4	10643435	0.8800145
4	10643488	0.524135
4	10643689	0.8695447
4	10643766	0.9331634
4	10643811	0.7290277
4	10643888	0.723604
4	10643996	0.3334305
4	10644001	0.8512355
4	10644048	0.8448981
4	10644180	0.7979355
4	10644423	0.5535683
4	10644524	0.8440493
4	10644576	0.5645738
4	10644617	0.3953333
4	10644640	0.5145669
4	10644651	0.7234491
4	10644728	0.5799287
4	10644835	0.9448159
4	10644848	0.7572258
4	10644940	0.3098805
4	10645054	0.2321726
4	10645067	0.3833788
4	10645142	0.1965462
4	10645269	0.7778454
4	10645316	0.705499
4	10645430	0.4898948
4	10645559	0.9655601
4	10645561	0.726449
4	10645583	0.387763
4	10645636	0.4788558
4	10645749	0.6018168
4	10645857	0.8933851
4	10645872	0.3101065
4	10645947	0.9080851
4	10646029	0.4788558
4	10646144	0.3175677
4	10646197	0.8933851
4	10646252	0.3175677
4	10646393	0.3732735
4	10646485	0.7018199
4	10646725	0.8462376
4	10647041	0.6401964
4	10647052	0.4312848
4	10647182	0.8933851
4	10647334	0.2099034
4	10647407	0.8105416
4	10647630	0.8624172
4	10647718	0.8766764
4	10647740	0.4622917
4	10647884	0.8168794
4	10647936	0.9264195
4	10648075	0.6548403
4	10648091	0.2989648
4	10648180	0.3146703
4	10648232	0.8168794
4	10648580	0.8933851
4	10648764	0.4568368
4	10648859	0.5396932
4	10648869	0.9564432
4	10648891	0.8105416
4	10648898	0.9076688
4	10649102	0.2257643
4	10649370	0.679599
4	10649387	0.1115562
4	10649393	0.1859067
4	10649400	0.4179912
4	10649402	0.4399807
4	10649411	0.5347422
4	10649438	0.9235178
4	10649459	0.3667418
4	10649497	0.2766869
4	10649522	0.2463141
4	10649533	0.569443
4	10649543	0.4367847
4	10649556	0.9266601
4	10649579	0.8843838
4	10649580	0.5030536
4	10649581	0.758712
4	10649585	0.3690257
4	10649632	0.2896414
4	10649636	0.4258873
4	10649654	0.3449983
4	10649666	0.180578
4	10649678	0.3523762
4	10649685	0.4569247
4	10649720	0.1396048
4	10649727	0.05287967
4	10649728	0.8168794
4	10649729	0.2647651
4	10649732	0.1793656
4	10649735	0.1490484
4	10649739	0.1172958
4	10649749	0.1376495
4	10649750	0.02738114
4	10649754	0.07923785
4	10649764	0.4311751
4	10649788	0.3919927
4	10649814	0.3546626
4	10649837	0.0438885
4	10649843	0.1778897
4	10649862	0.6319906
4	10649863	0.3296018
4	10649874	0.2450943
4	10650110	0.7228548
4	10650182	0.6607612
4	10650189	0.2624609
4	10650206	0.6955778
4	10650290	0.8605729
4	10650315	0.898509
4	10650335	0.4895238
4	10650401	0.8806419
4	10650445	0.3163116
4	10650529	0.9457457
4	10650583	0.4453407
4	10650764	0.7582821
4	10651284	0.5147301
4	10651291	0.4775778
4	10651303	0.424691
4	10651305	0.3473581
4	10651322	0.1460966
4	10651323	0.1460966
4	10651350	0.7761393
4	10651385	0.3473581
4	10651407	0.7931484
4	10651416	0.424691
4	10651441	0.3211449
4	10651466	0.3473581
4	10651470	0.3254005
4	10651472	0.3473581
4	10651482	0.320511
4	10651969	0.4960419
4	10652019	0.1436803
4	10652048	0.7145954
4	10652064	0.7187396
4	10652068	0.4187631
4	10652148	0.4262337
4	10652273	0.6123945
4	10652384	0.7761393
4	10652560	0.147899
4	10652672	0.05758168
4	10652829	0.424691
4	10653009	0.5273302
4	10653254	0.320511
4	10653274	0.3627732
4	10653280	0.1580545
4	10653335	0.933914
4	10653386	0.8579629
4	10653475	0.92512
4	10653570	0.9578406
4	10653590	0.184873
4	10653805	0.320511
4	10653843	0.4647466
4	10653955	0.4164102
4	10654116	0.3177616
4	10654228	0.3059576
4	10654526	0.6083524
4	10654591	0.4343856
4	10654602	0.159878
4	10654616	0.92512
4	10654631	0.78482
4	10654872	0.7092131
4	10654954	0.1580545
4	10655693	0.1791701
4	10656033	0.7344369
4	10656057	0.2426858
4	10656363	0.5587756
4	10656511	0.6657746
4	10657088	0.7743072
4	10657337	0.3461893
4	10657340	0.8586603
4	10657356	0.9558749
4	10657416	0.1228525
4	10657501	0.09364688
4	10657527	0.1247729
4	10657637	0.2961962
4	10657646	0.2961962
4	10657690	0.1824109
4	10657696	0.2755094
4	10657707	0.2930064
4	10657712	0.3289807
4	10657728	0.6335143
4	10657739	0.2675645
4	10658129	0.9654945
4	10658164	0.8060449
4	10658165	0.4520658
4	10658328	0.2980901
4	10658470	0.8122343
4	10658967	0.7106462
4	10659110	0.2277839
4	10659196	0.1751634
4	10659256	0.5784232
4	10659318	0.3401019
4	10659407	0.3309864
4	10659428	0.3652224
4	10659634	0.6400499
4	10659637	0.5915311
4	10659690	0.5009888
4	10659787	0.7321893
4	10659908	0.7204132
4	10659924	0.5009888
4	10660043	0.7025899
4	10660113	0.3262044
4	10660265	0.5318355
4	10660272	0.3275857
4	10660291	0.4922768
4	10660337	0.7036551
4	10660341	0.5009888
4	10660343	0.6887881
4	10660394	0.2769139
4	10660401	0.3805636
4	10660418	0.7152108
4	10660421	0.5629008
4	10660427	0.3330984
4	10660499	0.3275857
4	10660706	0.3937509
4	10660708	0.729459
4	10660714	0.3275857
4	10660735	0.7036551
4	10660828	0.6876955
4	10660878	0.5213796
4	10660943	0.5069775
4	10660949	0.7000328
4	10660965	0.4860518
4	10661009	0.7582988
4	10661061	0.7582988
4	10661169	0.5571599
4	10661196	0.1764433
4	10661238	0.3275857
4	10661289	0.5784232
4	10661332	0.7036551
4	10661541	0.5988932
4	10661629	0.3275857
4	10661700	0.5009888
4	10661788	0.5766287
4	10661791	0.1728996
4	10661825	0.1794894
4	10661841	0.5884902
4	10661842	0.5866993
4	10661937	0.3288317
4	10661985	0.576554
4	10661991	0.6941474
4	10662001	0.6941474
4	10662171	0.69246
4	10662337	0.4103549
4	10662434	0.342346
4	10662436	0.5009888
4	10662472	0.6876955
4	10662479	0.1728996
4	10662719	0.3312192
4	10662786	0.7036551
4	10662790	0.3275857
4	10662865	0.3275857
4	10662884	0.5009888
4	10662933	0.7393714
4	10662991	0.3220361
4	10663005	0.1728996
4	10663089	0.7487756
4	10663115	0.5784232
4	10663171	0.1196513
4	10663193	0.1712618
4	10663302	0.503995
4	10663346	0.04622164
4	10663537	0.4033596
4	10663671	0.4570625
4	10663732	0.3179958
4	10663815	0.07956135
4	10663889	0.7017298
4	10663956	0.6199571
4	10663966	0.6199571
4	10664050	0.3759161
4	10664055	0.453116
4	10664069	0.9392539
4	10664086	0.6840534
4	10664146	0.5818861
4	10664161	0.5462818
4	10664209	0.4921912
4	10664248	0.1556186
4	10664327	0.2601483
4	10664343	0.2601483
4	10664597	0.4570625
4	10664610	0.1448977
4	10664870	0.8560447
4	10664981	0.8266865
4	10665159	0.1067152
4	10665161	0.1269698
4	10665173	0.2632795
4	10665176	0.2662271
4	10665243	0.3865469
4	10665308	0.3027861
4	10665311	0.438347
4	10665401	0.2698672
4	10665559	0.3471814
4	10665681	0.2698672
4	10665695	0.3944274
4	10665715	0.2898289
4	10665755	0.6981315
4	10665808	0.3416656
4	10665977	0.3983023
4	10666046	0.2566593
4	10666111	0.5112539
4	10666124	0.6480121
4	10666151	0.1971864
4	10666160	0.4322569
4	10666161	0.187005
4	10666214	0.1898604
4	10666219	0.1898604
4	10666227	0.1937999
4	10666235	0.1800267
4	10666270	0.698896
4	10666389	0.3465418
4	10666410	0.3572896
4	10666418	0.2723632
4	10666477	0.2145085
4	10666513	0.1965833
4	10666536	0.2126911
4	10666552	0.1965833
4	10666554	0.4293911
4	10666558	0.1965833
4	10666609	0.2093669
4	10666640	0.1076909
4	10666661	0.3099216
4	10666686	0.1076909
4	10666697	0.2716205
4	10666706	0.2716205
4	10666715	0.2716205
4	10666763	0.2115884
4	10666795	0.2439682
4	10666812	0.4763877
4	10666817	0.3152232
4	10666857	0.392263
4	10666869	0.2395841
4	10666891	0.2371119
4	10666928	0.2372225
4	10666948	0.1985713
4	10667002	0.5641223
4	10667013	0.2662059
4	10667020	0.2218524
4	10667087	0.2950258
4	10667089	0.4086901
4	10667091	0.4067126
4	10667097	0.2320636
4	10667108	0.262357
4	10667110	0.226014
4	10667136	0.3263824
4	10667138	0.4564644
4	10667181	0.2454491
4	10667258	0.7652745
4	10667271	0.8247696
4	10667303	0.21684
4	10667314	0.2754159
4	10667334	0.1055017
4	10667408	0.2044777
4	10667433	0.2022265
4	10667437	0.2021784
4	10667440	0.2022265
4	10667479	0.1868409
4	10667489	0.2114337
4	10667524	0.5126743
4	10667546	0.8785595
4	10667549	0.3750132
4	10667568	0.3095445
4	10667585	0.3569354
4	10667589	0.3156116
4	10667605	0.4614467
4	10667636	0.7102483
4	10667674	0.2669593
4	10667700	0.7665371
4	10667710	0.2767398
4	10667711	0.2772178
4	10667726	0.104374
4	10667762	0.2835921
4	10667770	0.2243609
4	10667779	0.2835921
4	10667798	0.2835921
4	10667819	0.4763877
4	10667834	0.4057426
4	10667858	0.3096454
4	10667863	0.4023554
4	10671805	0.6379263
4	10671830	0.2945117
4	10672029	0.6011284
4	10672090	0.3628496
4	10679162	0.2958539
4	10679170	0.1083543
4	10679174	0.4066671
4	10679182	0.9813763
4	10679271	0.1813241
4	10679287	0.46195
4	10679300	0.2200493
4	10679341	0.7129175
4	10679397	0.176027
4	10679410	0.4374923
4	10679439	0.4990156
4	10679563	0.6451843
4	10679577	0.1366632
4	10679579	0.9756675
4	10679661	0.5877184
4	10679715	0.4716313
4	10679722	0.731277
4	10679735	0.2512504
4	10679747	0.2797324
4	10679759	0.03230221
4	10679826	0.1795269
4	10679830	0.2029764
4	10679873	0.2805723
4	10679905	0.2761797
4	10679931	0.2761797
4	10680094	0.3440494
4	10680120	0.387294
4	10680154	0.3944274
4	10680276	0.2698672
4	10680316	0.1915039
4	10680323	0.1039292
4	10680384	0.2693878
4	10680388	0.2693878
4	10680475	0.2687301
4	10680480	0.6560481
4	10680579	0.3038181
4	10680590	0.4002146
4	10680591	0.3104364
4	10680659	0.764058
4	10680667	0.9270615
4	10680679	0.6878372
4	10683557	0.5687296
4	10683704	0.06569545
4	10683830	0.6096931
4	10683855	0.06187997
4	10683908	0.07191955
4	10683972	0.8500563
4	10683973	0.5946693
4	10684009	0.2703001
4	10685287	0.6898168
4	10687871	0.3025837
4	10687943	0.280167
4	10688119	0.5589841
4	10688148	0.2356594
4	10688202	0.0868104
4	10688203	0.9970049
4	10690096	0.9560565
4	10690143	0.6847252
4	10690359	0.9472093
4	10690373	0.845076
4	10690406	0.5622462
4	10690454	0.2407125
4	10690469	0.3443199
4	10690510	0.959332
4	10690512	0.9741968
4	10690523	0.3513886
4	10690549	0.2239955
4	10690589	0.2517196
4	10690629	0.147617
4	10690814	0.008455877
4	10690864	0.7171406
4	10690875	0.0334012
4	10690877	0.1286632
4	10691090	0.9104386
4	10691096	0.8694212
4	10691106	0.4310662
4	10691111	0.9481379
4	10692046	0.1690608
4	10692060	0.1473002
4	10692064	0.925867
4	10692309	0.3144045
4	10692320	0.4053072
4	10692439	0.9454453
4	10692449	0.7664974
4	10692456	0.3534216
4	10692479	0.7316855
4	10693263	0.8177721
4	10693264	0.9713257
4	10693306	0.7900725
4	10693326	0.7403703
4	10693396	0.2499568
4	10693417	0.6895795
4	10693434	0.254818
4	10693459	0.3060508
4	10693534	0.220438
4	10693563	0.470905
4	10693608	0.2737719
4	10693654	0.2126911
4	10693662	0.2126911
4	10693688	0.215963
4	10693705	0.6890944
4	10693721	0.3987362
4	10693806	0.215963
4	10693859	0.3753076
4	10693896	0.2126911
4	10693936	0.2126911
4	10693960	0.2126911
4	10693993	0.3944274
4	10693995	0.5859109
4	10694004	0.2698672
4	10694135	0.197466
4	10694278	0.2698672
4	10694280	0.2698672
4	10694317	0.4976144
4	10694345	0.1533507
4	10694413	0.2737719
4	10694448	0.2698672
4	10694449	0.2698672
4	10694481	0.2698672
4	10694483	0.2698672
4	10694707	0.1560621
4	10694721	0.2737719
4	10694761	0.4099692
4	10694829	0.4976144
4	10694930	0.2908252
4	10694954	0.441192
4	10695014	0.2201847
4	10695051	0.1747633
4	10695099	0.1893684
4	10695124	0.3352033
4	10695744	0.4092799
4	10695759	0.2571259
4	10695780	0.2608808
4	10695834	0.2126911
4	10695864	0.2002983
4	10695873	0.2002983
4	10695979	0.2897348
4	10696076	0.3972583
4	10696077	0.2755043
4	10696115	0.3917517
4	10696164	0.5967117
4	10696186	0.4002339
4	10696202	0.3406284
4	10696226	0.311371
4	10696275	0.2737719
4	10696312	0.4976144
4	10696405	0.3380289
4	10696406	0.6511328
4	10696453	0.9469021
4	10696514	0.9625162
4	10696540	0.662905
4	10696561	0.5865238
4	10696564	0.5542504
4	10696599	0.8006889
4	10696608	0.5178423
4	10703585	0.3572878
4	10703652	0.3941032
4	10703810	0.08294476
4	10703879	0.303707
4	10704431	0.5495658
4	10704681	0.5412027
4	10704704	0.4665026
4	10704805	0.07671223
4	10704852	0.3639096
4	10704948	0.5495658
4	10705204	0.4813287
4	10705650	0.4764072
4	10705891	0.5495658
4	10706273	0.4456054
4	10706322	0.4949016
4	10706609	0.437206
4	10706782	0.4866364
4	10706847	0.4665026
4	10707032	0.4574888
4	10707066	0.5048237
4	10707384	0.8224674
4	10707468	0.07056802
4	10708467	0.4907884
4	10708615	0.44787
4	10708637	0.9143553
4	10708706	0.1079095
4	10708726	0.3918758
4	10708749	0.3954285
4	10709246	0.4445623
4	10709364	0.3653353
4	10709407	0.4445623
4	10709552	0.4403124
4	10709637	0.4823573
4	10709680	0.4597119
4	10709691	0.8455003
4	10709713	0.4964113
4	10709722	0.9179769
4	10709736	0.07794199
4	10709861	0.9002501
4	10709889	0.9962383
4	10710304	0.09732673
4	10710333	0.448448
4	10710472	0.7528456
4	10710633	0.3354698
4	10710760	0.6158188
4	10711870	0.5566255
4	10711994	0.6174001
4	10712010	0.3898609
4	10712261	0.6006448
4	10712906	0.5537587
4	10712918	0.5273678
4	10713047	0.562352
4	10713106	0.4137874
4	10713134	0.8426671
4	10713198	0.4200317
4	10713209	0.6490081
4	10713216	0.3503881
4	10713229	0.9137301
4	10713324	0.006924238
4	10713341	0.02104518
4	10713348	0.05000691
4	10713349	0.03761562
4	10713385	0.0452627
4	10713466	0.024254
4	10713600	0.04066502
4	10713617	0.1619584
4	10713631	0.07752992
4	10713642	0.1873815
4	10713689	0.4567044
4	10713693	0.5947659
4	10713717	0.2778778
4	10713790	0.2144483
4	10713857	0.402832
4	10713870	0.5205146
4	10713923	0.8389508
4	10714065	0.8368283
4	10714177	0.7095178
4	10714202	0.8206789
4	10714225	0.374271
4	10714239	0.5775622
4	10714288	0.6265614
4	10714337	0.1919786
4	10714488	0.2243682
4	10714505	0.2011242
4	10714733	0.363448
4	10714734	0.5795263
4	10714759	0.2290514
4	10714818	0.5335615
4	10714914	0.1597827
4	10715089	0.8801921
4	10715396	0.9029758
4	10715561	0.1575465
4	10716305	0.4254593
4	10716365	0.7467992
4	10716441	0.8677194
4	10716534	0.3268087
4	10716577	0.9647709
4	10716591	0.374271
4	10716613	0.435557
4	10716644	0.4132121
4	10716669	0.2344434
4	10716899	0.374271
4	10717133	0.4989985
4	10717312	0.6435277
4	10717418	0.374271
4	10717487	0.458691
4	10717501	0.2050059
4	10717556	0.3683467
4	10717593	0.8726107
4	10717834	0.1519252
4	10718025	0.9795757
4	10718058	0.5077549
4	10718119	0.795005
4	10718129	0.3949222
4	10718268	0.5658479
4	10718293	0.7247577
4	10718372	0.9813368
4	10718553	0.4184338
4	10718686	0.6982172
4	10718757	0.5249169
4	10718851	0.4070571
4	10719042	0.6394061
4	10719151	0.2316578
4	10719181	0.3072046
4	10719187	0.2127686
4	10719226	0.9692754
4	10719331	0.8950555
4	10719336	0.8849614
4	10719368	0.193325
4	10719495	0.2709113
4	10719531	0.1615006
4	10719555	0.1516763
4	10719617	0.9770573
4	10719734	0.3759197
4	10719942	0.4093231
4	10720418	0.2842334
4	10720422	0.7965202
4	10720440	0.2384101
4	10721074	0.1604397
4	10721122	0.8007347
4	10721154	0.7307192
4	10721155	0.5956991
4	10721251	0.8652022
4	10721273	0.6202423
4	10721280	0.1725413
4	10721284	0.6516251
4	10721285	0.2719089
4	10721298	0.2147657
4	10721324	0.5110039
4	10721340	0.4861703
4	10721482	0.4543286
4	10721693	0.2822748
4	10721811	0.7938153
4	10721887	0.1048719
4	10721942	0.1684762
4	10722018	0.8432213
4	10722041	0.3837552
4	10722086	0.3697815
4	10722162	0.3120133
4	10722185	0.2986629
4	10722196	0.4414599
4	10722227	0.4743419
4	10722299	0.5508527
4	10722313	0.5422102
4	10722336	0.6290742
4	10722388	0.826346
4	10722391	0.7442288
4	10722436	0.2802788
4	10722440	0.6599168
4	10722552	0.8558519
4	10722606	0.5222485
4	10722631	0.791176
4	10722658	0.9262405
4	10722711	0.2059729
4	10722725	0.2872288
4	10722726	0.5203129
4	10722745	0.8767054
4	10722788	0.2481227
4	10722857	0.8819601
4	10722911	0.9752023
4	10722999	0.9284759
4	10723006	0.9037662
4	10723081	0.7229185
4	10723100	0.460846
4	10723167	0.8318177
4	10723223	0.4072374
4	10723228	0.2622759
4	10723260	0.9356719
4	10723273	0.165168
4	10723290	0.1219985
4	10723295	0.1498653
4	10723309	0.2974046
4	10723352	0.06489251
4	10723355	0.1329624
4	10723366	0.2024423
4	10723373	0.088156
4	10723402	0.6366795
4	10723515	0.1933527
4	10723523	0.0781447
4	10723549	0.2144197
4	10723551	0.4362661
4	10723609	0.1266813
4	10723699	0.465876
4	10723767	0.9708686
4	10723778	0.2823504
4	10723787	0.9332033
4	10723879	0.2157867
4	10723898	0.7246497
4	10723933	0.8620924
4	10723934	0.4023326
4	10723940	0.2253009
4	10723947	0.2547194
4	10723981	0.2920327
4	10723989	0.3046658
4	10724017	0.6918239
4	10724089	0.2369362
4	10724105	0.2500877
4	10724106	0.2402983
4	10724118	0.1939809
4	10724131	0.6768089
4	10724193	0.9818659
4	10724205	0.5559933
4	10724211	0.1981817
4	10724213	0.2811438
4	10724228	0.6922721
4	10724234	0.2606981
4	10724277	0.8220457
4	10724292	0.8648842
4	10724337	0.3743427
4	10724341	0.5588914
4	10724360	0.1559907
4	10724367	0.7676617
4	10724379	0.1644798
4	10724391	0.1939153
4	10724477	0.3992408
4	10724571	0.8337419
4	10724615	0.1007663
4	10724644	0.3728262
4	10724746	0.2775931
4	10724754	0.5121708
4	10724757	0.4660533
4	10724759	0.6398997
4	10724762	0.3891939
4	10724938	0.3968475
4	10724951	0.6300101
4	10724981	0.6973061
4	10724984	0.9067834
4	10724998	0.9210201
4	10725013	0.6644614
4	10725050	0.6691052
4	10725218	0.6681246
4	10725229	0.947205
4	10725280	0.8293223
4	10725291	0.8988179
4	10725301	0.9126937
4	10725421	0.9747911
4	10725428	0.8747421
4	10725480	0.9908054
4	10725503	0.8730643
4	10725517	0.9919368
4	10725539	0.871947
4	10725633	0.7346492
4	10725647	0.8401084
4	10725677	0.8730643
4	10725718	0.7328912
4	10725730	0.7267418
4	10725735	0.9583465
4	10725739	0.8150361
4	10725783	0.856082
4	10725811	0.7746927
4	10725860	0.7746927
4	10725885	0.7042763
4	10725908	0.7746927
4	10725925	0.6501601
4	10725930	0.06065048
4	10725962	0.6892913
4	10725967	0.6892913
4	10725973	0.9594078
4	10726006	0.9910463
4	10726074	0.9357932
4	10726092	0.7821032
4	10726145	0.7648101
4	10726199	0.8723322
4	10726251	0.7910699
4	10726268	0.85762
4	10726283	0.5395401
4	10726287	0.3662419
4	10726294	0.5232075
4	10726301	0.8537676
4	10726324	0.3754745
4	10726334	0.9274949
4	10726357	0.8523422
4	10726378	0.3411179
4	10726386	0.4965084
4	10726426	0.1351042
4	10726449	0.6786584
4	10726482	0.7299964
4	10726507	0.2656737
4	10726536	0.5649428
4	10726629	0.9510163
4	10726699	0.1174957
4	10726725	0.4028685
4	10726747	0.1457935
4	10726791	0.3871058
4	10727259	0.9567764
4	10727961	0.1364532
4	10728070	0.3146348
4	10728129	0.1375648
4	10728135	0.1423944
4	10728165	0.7266469
4	10728299	0.345277
4	10728381	0.6344493
4	10728437	0.3993903
4	10728748	0.1895813
4	10728832	0.7348285
4	10728837	0.1125551
4	10728842	0.3708348
4	10728876	0.1591216
4	10728967	0.6304198
4	10728977	0.6920077
4	10729323	0.9326716
4	10729356	0.2609428
4	10729412	0.2621348
4	10729485	0.8189432
4	10729495	0.919839
4	10729508	0.9521184
4	10729514	0.7435552
4	10729534	0.4997674
4	10729540	0.6114535
4	10729550	0.3927382
4	10729604	0.4748762
4	10729651	0.2827705
4	10729715	0.903343
4	10729975	0.2462248
4	10730007	0.4517013
4	10730076	0.3451983
4	10730101	0.3600831
4	10730203	0.4126307
4	10730206	0.7666716
4	10730263	0.4358227
4	10730721	0.2290061
4	10730864	0.1477132
4	10731109	0.6940971
4	10731235	0.903343
4	10731356	0.7365493
4	10731551	0.1191968
4	10731880	0.3533254
4	10731936	0.4072118
4	10731947	0.6938734
4	10732231	0.9361374
4	10732246	0.6924482
4	10732282	0.3078879
4	10732343	0.5471714
4	10732461	0.5638465
4	10732653	0.8752942
4	10732669	0.6985248
4	10732676	0.9104203
4	10732715	0.4103485
4	10732834	0.7484907
4	10732857	0.3320047
4	10732892	0.06186244
4	10732968	0.348958
4	10732987	0.463806
4	10733289	0.7648874
4	10733414	0.3922734
4	10733469	0.3543549
4	10733513	0.3824923
4	10733539	0.2042185
4	10733827	0.3667804
4	10734028	0.1460729
4	10734373	0.423885
4	10735284	0.7689436
4	10735319	0.2004611
4	10735331	0.4519598
4	10735972	0.4383339
4	10736110	0.551306
4	10736258	0.7041592
4	10736630	0.3057075
4	10736818	0.8877073
4	10737034	0.2436488
4	10737044	0.1613569
4	10737249	0.3020783
4	10737253	0.3743465
4	10737265	0.216286
4	10737363	0.247815
4	10737556	0.4522491
4	10737599	0.2997894
4	10737607	0.4425598
4	10737651	0.32116
4	10737732	0.3027872
4	10737788	0.8844636
4	10737790	0.7077925
4	10737811	0.3020591
4	10737840	0.4679182
4	10737863	0.1344709
4	10737969	0.4315946
4	10738076	0.4801987
4	10738092	0.4522735
4	10738129	0.4209544
4	10738136	0.4206955
4	10738222	0.1700087
4	10738347	0.4427437
4	10738367	0.3733422
4	10738584	0.3111727
4	10738685	0.9101397
4	10738722	0.4423095
4	10738734	0.306804
4	10738738	0.7419398
4	10738741	0.1651884
4	10738749	0.7530646
4	10738758	0.1955105
4	10738902	0.3744195
4	10738908	0.1539223
4	10738958	0.9115693
4	10739016	0.3867331
4	10739020	0.2026437
4	10739312	0.1819113
4	10740011	0.4580336
4	10740104	0.08126214
4	10740125	0.3114476
4	10740261	0.9427194
4	10740479	0.6914498
4	10740482	0.2888447
4	10740549	0.2290075
4	10740653	0.2292674
4	10740661	0.3088867
4	10740670	0.3088867
4	10740681	0.9044711
4	10740682	0.1699751
4	10740725	0.3088867
4	10740771	0.3216673
4	10740946	0.7195886
4	10741016	0.8937151
4	10741041	0.3195911
4	10741046	0.4535249
4	10741123	0.654557
4	10741261	0.6177242
4	10741323	0.4115056
4	10741714	0.4651667
4	10741833	0.1658399
4	10741860	0.9544856
4	10741863	0.6806897
4	10741866	0.6306795
4	10741867	0.6591981
4	10741869	0.6107328
4	10741887	0.9126188
4	10741917	0.3157114
4	10741935	0.4670918
4	10741944	0.531899
4	10741953	0.8931199
4	10741969	0.60071
4	10741986	0.279039
4	10741989	0.3128037
4	10741997	0.152348
4	10741998	0.1078222
4	10742002	0.483116
4	10742010	0.4640327
4	10742014	0.2255083
4	10742117	0.3595606
4	10742325	0.6520698
4	10742334	0.5889475
4	10742373	0.2777418
4	10742380	0.298702
4	10742398	0.1206552
4	10742406	0.1258212
4	10742416	0.1710361
4	10742424	0.1948582
4	10742439	0.3132171
4	10742452	0.6432379
4	10742455	0.6212493
4	10742461	0.6697109
4	10742494	0.3581178
4	10742541	0.4362644
4	10742544	0.429779
4	10742545	0.5806729
4	10742578	0.37366
4	10742615	0.2497092
4	10742622	0.2887533
4	10758324	0.5853276
4	10758376	0.9857227
4	10758402	0.8611694
4	10758425	0.4440048
4	10758449	0.05576289
4	10758491	0.1963073
4	10758515	0.1127014
4	10768788	0.9301882
4	10768791	0.801222
4	10768877	0.4409964
4	10768899	0.4963912
4	10768936	0.2730663
4	10768937	0.2730663
4	10768951	0.3663515
4	10768960	0.2727095
4	10768979	0.3540127
4	10768992	0.2565139
4	10769009	0.250332
4	10769019	0.1250124
4	10769020	0.2916597
4	10769087	0.5060095
4	10769092	0.5526232
4	10769095	0.3956449
4	10769108	0.5863041
4	10769364	0.7539503
4	10769386	0.3027285
4	10769398	0.5248032
4	10769462	0.1872025
4	10769466	0.1972683
4	10769559	0.1454584
4	10769569	0.2301495
4	10769600	0.2372329
4	10769641	0.3415724
4	10769724	0.2483313
4	10769782	0.2372329
4	10769812	0.2372329
4	10769879	0.2372329
4	10769920	0.2088144
4	10769999	0.2507148
4	10770030	0.2483313
4	10770031	0.2483313
4	10770037	0.2483313
4	10770043	0.2483313
4	10770051	0.2483313
4	10770052	0.2260121
4	10770055	0.3707903
4	10770068	0.248542
4	10770073	0.2374681
4	10770092	0.2091997
4	10770096	0.2091997
4	10770097	0.2091997
4	10770136	0.2989406
4	10770151	0.4573734
4	10770163	0.2041614
4	10770176	0.2507148
4	10770187	0.6657508
4	10770192	0.2372329
4	10770198	0.2372329
4	10770212	0.2506025
4	10770277	0.3172786
4	10770292	0.1523543
4	10770324	0.1581549
4	10770343	0.2779609
4	10770344	0.1814286
4	10770357	0.2795341
4	10770370	0.3438089
4	10770394	0.5805318
4	10770399	0.3493618
4	10770407	0.2728405
4	10770413	0.1618388
4	10770435	0.3876234
4	10770457	0.1864795
4	10770738	0.5341999
4	10770815	0.2075718
4	10770915	0.3820624
4	10770938	0.6495245
4	10770939	0.8268893
4	10770962	0.1343776
4	10770970	0.7378163
4	10771688	0.1471145
4	10771713	0.1780949
4	10771757	0.3832586
4	10771758	0.7297976
4	10771760	0.5829071
4	10771769	0.8821076
4	10771837	0.8367407
4	10771884	0.9864099
4	10771987	0.4521062
4	10772013	0.4218396
4	10772035	0.4938865
4	10772093	0.3051268
4	10772168	0.6375137
4	10772552	0.3708862
4	10772694	0.3723386
4	10772830	0.2469511
4	10772842	0.2339505
4	10772853	0.2455616
4	10772882	0.1583531
4	10772887	0.1602293
4	10773123	0.9783939
4	10773142	0.1855867
4	10773195	0.2112464
4	10773199	0.6119237
4	10773200	0.2276476
4	10773232	0.6974047
4	10773261	0.6620436
4	10773264	0.6492986
4	10773267	0.6492986
4	10773270	0.6492986
4	10773292	0.9333557
4	10773327	0.6678107
4	10773405	0.9305776
4	10773506	0.3436411
4	10773668	0.6907385
4	10773688	0.7871843
4	10773744	0.4331993
4	10774282	0.8970446
4	10774315	0.9986539
4	10774650	0.2058396
4	10774687	0.8798603
4	10774697	0.7570619
4	10774702	0.8291988
4	10774727	0.8054328
4	10774731	0.9544561
4	10774740	0.7385133
4	10774799	0.850849
4	10774920	0.9627153
4	10774951	0.7274309
4	10774952	0.9069307
4	10774974	0.8508709
4	10774975	0.3485714
4	10775006	0.7160564
4	10775038	0.2056854
4	10775096	0.5201908
4	10775206	0.9553751
4	10775213	0.9631837
4	10775214	0.3167302
4	10775279	0.6516587
4	10775311	0.956021
4	10775403	0.2806271
4	10775404	0.5648403
4	10775530	0.3875446
4	10775542	0.3805888
4	10775562	0.9865694
4	10775583	0.8820484
4	10775611	0.9986997
4	10775618	0.2519889
4	10775619	0.2199752
4	10775675	0.9383497
4	10775741	0.9068761
4	10775800	0.8899977
4	10775822	0.2346766
4	10775866	0.3707208
4	10775867	0.966644
4	10775908	0.966644
4	10775958	0.966644
4	10775992	0.3849737
4	10775993	0.8199124
4	10776000	0.6801085
4	10776017	0.3840442
4	10776023	0.3516007
4	10776030	0.64439
4	10776065	0.8083434
4	10776071	0.3572875
4	10776099	0.8557811
4	10776111	0.3631345
4	10776166	0.4136386
4	10776197	0.7356627
4	10776436	0.5896971
4	10776494	0.9741543
4	10776753	0.4566977
4	10776766	0.5165986
4	10776820	0.7525111
4	10776834	0.536586
4	10776847	0.8783395
4	10776869	0.3420808
4	10776885	0.8783395
4	10776933	0.6310479
4	10777061	0.1974951
4	10777062	0.2302024
4	10777074	0.2405859
4	10777076	0.1868264
4	10777084	0.263173
4	10777094	0.3060116
4	10777115	0.3060116
4	10777134	0.2496669
4	10777138	0.2436971
4	10777139	0.2496669
4	10777161	0.2567598
4	10777162	0.2567598
4	10777174	0.4260448
4	10777217	0.2460625
4	10777218	0.2460625
4	10777219	0.2531037
4	10777222	0.3854069
4	10777309	0.3134084
4	10777318	0.2387745
4	10777332	0.9752051
4	10777341	0.3225342
4	10777346	0.3225342
4	10777360	0.2295982
4	10777365	0.2295982
4	10777369	0.2295982
4	10777403	0.2883596
4	10777415	0.2633139
4	10777444	0.2621045
4	10777496	0.2448224
4	10777509	0.2713826
4	10777549	0.5593497
4	10777566	0.2302144
4	10777575	0.4781377
4	10777582	0.5113658
4	10777692	0.3700739
4	10777701	0.4982997
4	10777722	0.4848739
4	10777742	0.5240823
4	10777744	0.5329992
4	10777778	0.5241995
4	10777823	0.2557187
4	10777827	0.2557187
4	10777864	0.3384427
4	10777865	0.3384427
4	10777933	0.2519383
4	10777953	0.3076734
4	10777958	0.3913214
4	10778364	0.3420808
4	10778857	0.3420808
4	10778941	0.3544762
4	10779033	0.5310185
4	10779077	0.8929393
4	10779105	0.3420808
4	10779107	0.6310479
4	10779347	0.9113112
4	10779426	0.8807522
4	10779444	0.3846688
4	10779577	0.6369446
4	10779693	0.6821492
4	10779722	0.9973155
4	10779740	0.79173
4	10779804	0.6675404
4	10779883	0.6037583
4	10779987	0.9268386
4	10780257	0.5585959
4	10780272	0.7802965
4	10780282	0.8917309
4	10780396	0.2636156
4	10780400	0.3014951
4	10780401	0.5420483
4	10780615	0.4119481
4	10780816	0.4971584
4	10780846	0.5474112
4	10780862	0.5843764
4	10780874	0.6052526
4	10780889	0.9188436
4	10780901	0.9803469
4	10780926	0.8916918
4	10781207	0.8754021
4	10781208	0.5608934
4	10781266	0.6279411
4	10781271	0.5325225
4	10781278	0.3623384
4	10781344	0.3049665
4	10781402	0.9596035
4	10781415	0.6151176
4	10781473	0.6221126
4	10781520	0.3877285
4	10781532	0.8783395
4	10781542	0.9551524
4	10781554	0.7238873
4	10781579	0.6723783
4	10781631	0.9897274
4	10781677	0.6125724
4	10781748	0.8836872
4	10781765	0.3568188
4	10781909	0.3049665
4	10781952	0.5958845
4	10782020	0.6200929
4	10782137	0.8836872
4	10782157	0.6200929
4	10782173	0.3049665
4	10782197	0.9942532
4	10782216	0.8783395
4	10782544	0.6310479
4	10782801	0.6310479
4	10782809	0.3420808
4	10782911	0.3850809
4	10783173	0.3059444
4	10783200	0.3355391
4	10783272	0.9001765
4	10783313	0.6360451
4	10783353	0.6762276
4	10783363	0.74538
4	10783370	0.7787043
4	10783379	0.74538
4	10783391	0.568454
4	10783394	0.5487621
4	10783401	0.6237109
4	10783431	0.6341951
4	10783560	0.3638343
4	10783603	0.4116279
4	10783607	0.5629724
4	10783611	0.4683408
4	10783642	0.4949439
4	10783644	0.4643679
4	10783973	0.8836872
4	10784088	0.8836872
4	10784148	0.9573502
4	10784276	0.3049665
4	10784440	0.9572771
4	10784509	0.909335
4	10784606	0.5964905
4	10784625	0.6142342
4	10784636	0.6144895
4	10784643	0.6265092
4	10784649	0.8304581
4	10784661	0.4875176
4	10784671	0.6623887
4	10784697	0.5042016
4	10784728	0.4302966
4	10784744	0.4915862
4	10784783	0.4915862
4	10784832	0.4960475
4	10784833	0.4407085
4	10784841	0.4960475
4	10784844	0.9562673
4	10784865	0.5355066
4	10784892	0.641979
4	10785040	0.5673382
4	10785060	0.5414771
4	10785076	0.6501564
4	10785078	0.6693514
4	10785109	0.5691281
4	10785154	0.6771417
4	10785163	0.7442129
4	10785180	0.7442129
4	10785182	0.7442129
4	10785195	0.7442129
4	10785202	0.7442129
4	10785203	0.7442129
4	10785234	0.9288783
4	10785237	0.9774756
4	10785240	0.93063
4	10785244	0.9689407
4	10785255	0.7415962
4	10785262	0.7462653
4	10785265	0.8168547
4	10785266	0.09099092
4	10785268	0.7464299
4	10785278	0.7964596
4	10785281	0.547246
4	10785306	0.7442129
4	10785333	0.5974998
4	10785336	0.7442129
4	10785351	0.7442743
4	10785370	0.4950009
4	10785402	0.4281727
4	10785419	0.4724962
4	10785451	0.3893648
4	10785452	0.3712825
4	10785453	0.558293
4	10785455	0.5775754
4	10785459	0.6354816
4	10785467	0.3158258
4	10785472	0.3286998
4	10785478	0.3253681
4	10785493	0.399948
4	10785520	0.4770247
4	10785529	0.3848182
4	10785539	0.3300043
4	10785548	0.3253014
4	10785561	0.3064746
4	10785569	0.208296
4	10785570	0.352299
4	10785605	0.3245546
4	10785610	0.3245546
4	10785619	0.2805095
4	10785671	0.3243114
4	10785672	0.3243114
4	10785698	0.438054
4	10785726	0.3324749
4	10785727	0.431751
4	10785735	0.3312155
4	10785755	0.7126529
4	10785774	0.7851811
4	10785814	0.3741565
4	10785828	0.4245562
4	10785859	0.3471472
4	10785877	0.5028324
4	10785967	0.5355544
4	10785998	0.3435175
4	10786030	0.2351005
4	10786174	0.9200866
4	10786211	0.5691607
4	10786221	0.2913585
4	10786703	0.9378579
4	10787264	0.3789136
4	10787311	0.1769224
4	10787332	0.8110023
4	10787666	0.5165986
4	10787785	0.7229491
4	10787816	0.1648369
4	10787862	0.1682606
4	10788408	0.8743171
4	10788508	0.5732072
4	10788564	0.8159341
4	10788584	0.5789051
4	10789065	0.8261899
4	10789102	0.9244684
4	10789127	0.5612666
4	10789177	0.847483
4	10789201	0.8938683
4	10789436	0.9974901
4	10789446	0.9127277
4	10789453	0.864355
4	10789455	0.9703676
4	10789501	0.9085756
4	10789590	0.9437169
4	10789599	0.5634376
4	10789605	0.7781279
4	10789873	0.2451494
4	10790107	0.2777801
4	10790134	0.7573717
4	10790193	0.7638111
4	10790457	0.5627462
4	10790548	0.1219073
4	10790693	0.3540124
4	10790698	0.545834
4	10790727	0.847202
4	10790745	0.5301919
4	10790754	0.7540913
4	10790828	0.4528198
4	10790853	0.526152
4	10790886	0.8383408
4	10790894	0.7290947
4	10790929	0.9315713
4	10790936	0.7400405
4	10791036	0.3435558
4	10791042	0.8720978
4	10791116	0.4897946
4	10791322	0.4308645
4	10791398	0.5477092
4	10791462	0.6945676
4	10791497	0.3189448
4	10791588	0.9401507
4	10791638	0.7939664
4	10791662	0.8472525
4	10791665	0.8008371
4	10791742	0.897479
4	10792323	0.09316508
4	10792386	0.07832015
4	10792404	0.03123288
4	10792540	0.6860005
4	10792882	0.4078497
4	10792985	0.617416
4	10793012	0.9144694
4	10793045	0.4139967
4	10793256	0.8314204
4	10793303	0.510755
4	10793635	0.3722274
4	10793685	0.8016132
4	10793700	0.5917869
4	10793800	0.01250473
4	10793867	0.09695934
4	10793937	0.6352822
4	10793958	0.4969248
4	10794016	0.08464557
4	10794020	0.8837183
4	10794028	0.7480806
4	10794047	0.560361
4	10794050	0.0510941
4	10794086	0.4863906
4	10794166	0.9987533
4	10794237	0.7683863
4	10794276	0.574691
4	10794565	0.5675985
4	10794647	0.722041
4	10794774	0.3466336
4	10794868	0.8828467
4	10795064	0.6321056
4	10795075	0.5273049
4	10795153	0.8702269
4	10795303	0.9272542
4	10795339	0.570762
4	10795432	0.5802105
4	10795470	0.8953967
4	10795555	0.5004421
4	10795774	0.5073314
4	10795775	0.5507803
4	10795785	0.8622477
4	10795787	0.5466422
4	10795795	0.6694052
4	10795802	0.5508511
4	10795804	0.5384985
4	10795823	0.5028513
4	10795833	0.5384985
4	10795834	0.8702269
4	10795911	0.5384985
4	10795916	0.5357262
4	10795936	0.8721467
4	10795977	0.8953967
4	10796223	0.5743506
4	10796254	0.8722147
4	10796406	0.5430476
4	10796532	0.9103464
4	10796548	0.9103464
4	10796549	0.9103464
4	10796555	0.9103464
4	10796557	0.8022582
4	10796574	0.3289242
4	10796587	0.9103464
4	10796596	0.8767251
4	10796610	0.9585293
4	10796998	0.9523356
4	10797403	0.5885861
4	10797685	0.7476885
4	10797879	0.7944775
4	10798019	0.726767
4	10798158	0.476765
4	10798266	0.6558559
4	10798300	0.8533809
4	10798307	0.7816346
4	10798321	0.9262646
4	10798324	0.7370752
4	10798348	0.8253225
4	10798378	0.6719424
4	10798393	0.9711078
4	10798419	0.532345
4	10798469	0.5964724
4	10798643	0.5124154
4	10798831	0.6997979
4	10798911	0.8045289
4	10798941	0.9741478
4	10798981	0.496173
4	10798990	0.6189018
4	10799015	0.8346086
4	10799038	0.7071369
4	10799045	0.83831
4	10799408	0.7112874
4	10799550	0.7692184
4	10799721	0.916437
4	10799750	0.5929935
4	10799780	0.7869474
4	10799800	0.7869474
4	10799829	0.5992073
4	10799879	0.5822793
4	10800079	0.5992073
4	10800089	0.7856786
4	10800107	0.9524554
4	10800121	0.9524554
4	10800209	0.9962445
4	10800283	0.7679552
4	10800326	0.6088211
4	10800350	0.568962
4	10800368	0.9917765
4	10800377	0.7352635
4	10800386	0.6117002
4	10800582	0.530599
4	10800610	0.5767999
4	10800666	0.5787302
4	10800725	0.9593233
4	10800751	0.8027202
4	10800769	0.8332979
4	10800776	0.04131252
4	10800808	0.9025626
4	10800832	0.7869474
4	10800851	0.975891
4	10800974	0.8330568
4	10800976	0.9599865
4	10801097	0.9280979
4	10801114	0.6168472
4	10801151	0.8229119
4	10801155	0.7608918
4	10801196	0.6246282
4	10801221	0.6913865
4	10801562	0.6990614
4	10801588	0.634805
4	10801593	0.7667965
4	10801606	0.6599711
4	10801659	0.7856786
4	10801722	0.9022859
4	10801731	0.6253171
4	10801744	0.6387531
4	10801771	0.6268591
4	10801805	0.8994947
4	10801806	0.832746
4	10801820	0.6253171
4	10801827	0.7856786
4	10801849	0.7343768
4	10801915	0.6342153
4	10801971	0.7797889
4	10802102	0.6419995
4	10802132	0.7274124
4	10802143	0.6999707
4	10802145	0.7144483
4	10802171	0.7086139
4	10802232	0.8076831
4	10802257	0.8564783
4	10802341	0.975891
4	10802423	0.7093512
4	10802512	0.4615404
4	10802581	0.8072196
4	10802608	0.5904738
4	10802695	0.8603396
4	10802737	0.7765012
4	10802740	0.8072196
4	10802833	0.5050927
4	10802931	0.564465
4	10803118	0.9711078
4	10803650	0.6758464
4	10803720	0.9524554
4	10803752	0.9059004
4	10803755	0.6115375
4	10803972	0.9524554
4	10804187	0.7796898
4	10804340	0.9552063
4	10804465	0.7796898
4	10804885	0.6342203
4	10805180	0.4339994
4	10805368	0.5257493
4	10805492	0.7915961
4	10805562	0.9097421
4	10805582	0.6836273
4	10805762	0.8072196
4	10805771	0.5904738
4	10805882	0.8720101
4	10805922	0.7822846
4	10805974	0.02164235
4	10805984	0.03972763
4	10806001	0.2476846
4	10806028	0.2601591
4	10806068	0.3248468
4	10806072	0.1121055
4	10806144	0.2469518
4	10806146	0.3620238
4	10806266	0.1987012
4	10806267	0.01374495
4	10806275	0.07598508
4	10806301	0.01945888
4	10806498	0.03975839
4	10806683	0.9001805
4	10807038	0.7520949
4	10807413	0.8230281
4	10807625	0.8231195
4	10807751	0.9477816
4	10807843	0.9296694
4	10807855	0.8072196
4	10807934	0.8519897
4	10808014	0.8900764
4	10808029	0.4504113
4	10808056	0.8984174
4	10808132	0.8072196
4	10808301	0.9594585
4	10808352	0.6261401
4	10808416	0.5902518
4	10808428	0.7759445
4	10808436	0.5290407
4	10808510	0.5428428
4	10808569	0.6029642
4	10808622	0.5284329
4	10808748	0.9230362
4	10808817	0.5904738
4	10808951	0.1466063
4	10808985	0.1204606
4	10809030	0.1281171
4	10809050	0.663517
4	10809051	0.4939515
4	10809131	0.7373436
4	10809211	0.9483726
4	10809241	0.4458024
4	10809259	0.662917
4	10809264	0.2107449
4	10809289	0.1423675
4	10809325	0.9659695
4	10809561	0.5929935
4	10809606	0.8464778
4	10809737	0.7098011
4	10809774	0.5992073
4	10810207	0.8511618
4	10810711	0.7333353
4	10810845	0.6786974
4	10810928	0.6875878
4	10811189	0.6008784
4	10811294	0.4743887
4	10811452	0.8151068
4	10811501	0.6104485
4	10811526	0.5409274
4	10811529	0.7816999
4	10811631	0.8448737
4	10811656	0.8284548
4	10811696	0.8681212
4	10811749	0.8072196
4	10811988	0.9006897
4	10812381	0.7796898
4	10812473	0.9024039
4	10812499	0.6324665
4	10812536	0.3832645
4	10812543	0.8320403
4	10812616	0.7127977
4	10812634	0.8281039
4	10812683	0.9593422
4	10812750	0.5884796
4	10812784	0.7367765
4	10813027	0.8205
4	10813127	0.9721696
4	10813148	0.7968971
4	10813397	0.6529939
4	10813494	0.8617095
4	10813603	0.5432372
4	10813727	0.5904738
4	10813789	0.7670728
4	10813834	0.8072196
4	10814146	0.7869474
4	10814159	0.5962206
4	10814321	0.975891
4	10814460	0.9097421
4	10814514	0.532345
4	10814550	0.6980814
4	10814581	0.5929935
4	10814695	0.975891
4	10814737	0.958982
4	10814746	0.7796898
4	10814766	0.8072196
4	10814789	0.958982
4	10814813	0.8072196
4	10814845	0.7940089
4	10814868	0.9496526
4	10814881	0.5904738
4	10815066	0.9511352
4	10815175	0.9097421
4	10815251	0.8617095
4	10815412	0.9169574
4	10815449	0.9496526
4	10815509	0.6985072
4	10815570	0.6588265
4	10815660	0.5929935
4	10816166	0.6657475
4	10816196	0.688332
4	10816236	0.6161559
4	10816314	0.6092227
4	10816359	0.7197464
4	10816581	0.5058833
4	10816682	0.9097421
4	10816867	0.787715
4	10817226	0.71172
4	10817300	0.71172
4	10817492	0.5920476
4	10817583	0.5513014
4	10817613	0.6798005
4	10817628	0.655208
4	10817643	0.1951975
4	10817671	0.3774673
4	10817698	0.3525534
4	10817700	0.5937426
4	10817706	0.4150469
4	10817754	0.3890353
4	10817773	0.1015154
4	10817838	0.1631424
4	10817846	0.361449
4	10817853	0.5242456
4	10817855	0.4513156
4	10817901	0.756518
4	10817945	0.7419001
4	10817950	0.7816002
4	10817959	0.5040767
4	10817981	0.6132964
4	10817994	0.5930506
4	10818000	0.255564
4	10818017	0.8577216
4	10818052	0.9947039
4	10818069	0.727005
4	10818071	0.8587001
4	10818099	0.5450899
4	10818107	0.5745116
4	10818255	0.6743705
4	10818261	0.6815319
4	10818267	0.5798952
4	10818280	0.7845799
4	10818307	0.6629556
4	10818362	0.8072196
4	10818364	0.8760681
4	10818390	0.9097421
4	10818527	0.7563855
4	10818541	0.8072196
4	10818601	0.6332917
4	10818679	0.7899073
4	10818684	0.781503
4	10818987	0.7283844
4	10819029	0.8640667
4	10819030	0.6877084
4	10819156	0.8306598
4	10819181	0.4396053
4	10819256	0.7445415
4	10819299	0.8017495
4	10819314	0.9168935
4	10819321	0.8739135
4	10819397	0.888002
4	10819514	0.8284147
4	10819553	0.7899073
4	10819568	0.7039615
4	10819586	0.7899073
4	10819838	0.9200752
4	10819880	0.8024794
4	10819960	0.7275512
4	10820048	0.9612261
4	10820081	0.5929935
4	10820239	0.5929935
4	10820700	0.9678891
4	10820825	0.9524554
4	10820896	0.5929935
4	10821076	0.7439897
4	10821222	0.90951
4	10821365	0.5944228
4	10821385	0.7439897
4	10821389	0.7439897
4	10821434	0.8074426
4	10821466	0.9930394
4	10821637	0.769336
4	10822331	0.7836985
4	10822348	0.3101423
4	10822360	0.9256402
4	10822483	0.8404975
4	10822538	0.5715872
4	10822709	0.8056554
4	10822757	0.6856378
4	10823313	0.8251273
4	10823949	0.975891
4	10824061	0.9528078
4	10824063	0.7857502
4	10824082	0.7588278
4	10824139	0.975891
4	10824140	0.423529
4	10824145	0.5265916
4	10824251	0.4872905
4	10824277	0.7724665
4	10824301	0.8072196
4	10824507	0.8030239
4	10824519	0.9422541
4	10824622	0.7232046
4	10824785	0.6895676
4	10824820	0.8072196
4	10824859	0.8368421
4	10824868	0.5391579
4	10824869	0.6991479
4	10824876	0.4722293
4	10824877	0.64043
4	10825049	0.719087
4	10825060	0.5940501
4	10825155	0.7527711
4	10825218	0.8463402
4	10825353	0.7270974
4	10825370	0.532345
4	10825382	0.831811
4	10825685	0.5201558
4	10825723	0.8348288
4	10825732	0.2614948
4	10825747	0.9850579
4	10825846	0.4312623
4	10825850	0.9419411
4	10825869	0.2823707
4	10825882	0.4781701
4	10826832	0.9519367
4	10827067	0.9919554
4	10827090	0.9380457
4	10827243	0.902264
4	10827454	0.7277184
4	10827665	0.9711078
4	10827726	0.8463402
4	10827769	0.7965202
4	10827872	0.9664465
4	10827908	0.5244523
4	10827939	0.8505605
4	10827946	0.833021
4	10827994	0.5265916
4	10828009	0.8668685
4	10828036	0.9121804
4	10828054	0.7008773
4	10828122	0.9787801
4	10828169	0.3006369
4	10828171	0.525687
4	10828197	0.9349919
4	10828247	0.8606808
4	10828551	0.8348288
4	10828625	0.9570984
4	10828638	0.8485049
4	10828678	0.7936577
4	10828734	0.727893
4	10828746	0.9436361
4	10828826	0.954326
4	10828935	0.8220628
4	10828945	0.9611993
4	10828984	0.971153
4	10829011	0.8884644
4	10829014	0.9458094
4	10829026	0.8932856
4	10829059	0.918131
4	10829092	0.7931742
4	10829094	0.8909918
4	10829125	0.875205
4	10830044	0.6097632
4	10830099	0.1764103
4	10830108	0.4229835
4	10830183	0.4661189
4	10830405	0.6885836
4	10830434	0.8030239
4	10830473	0.8047134
4	10830503	0.8348497
4	10830587	0.9513111
4	10830684	0.5895686
4	10830714	0.8322979
4	10830728	0.6046395
4	10830759	0.9865662
4	10830810	0.975891
4	10830832	0.9787801
4	10830858	0.8746135
4	10831038	0.6639552
4	10831255	0.948174
4	10831265	0.81493
4	10831316	0.5347079
4	10831317	0.2567035
4	10831318	0.9287684
4	10831428	0.7529909
4	10831433	0.9192812
4	10831545	0.2929226
4	10831684	0.8348288
4	10831688	0.532345
4	10831689	0.532345
4	10831733	0.975891
4	10831799	0.9787801
4	10831807	0.5265916
4	10831894	0.957771
4	10832082	0.5236627
4	10832088	0.9197715
4	10832097	0.9559564
4	10832101	0.9041562
4	10832284	0.9154803
4	10832285	0.8805109
4	10832360	0.5190301
4	10832386	0.6716708
4	10832430	0.8154595
4	10832468	0.9236821
4	10832906	0.532345
4	10832997	0.9112819
4	10833044	0.532345
4	10833111	0.5321397
4	10833140	0.842899
4	10833172	0.9673699
4	10833173	0.9541408
4	10833212	0.9222402
4	10833301	0.9329659
4	10833326	0.8367367
4	10833404	0.712909
4	10833470	0.5157029
4	10833483	0.9324053
4	10833595	0.6899195
4	10833616	0.8534247
4	10833697	0.7317114
4	10833711	0.6272247
4	10833840	0.8078205
4	10834072	0.7882006
4	10834491	0.5779179
4	10834498	0.8339506
4	10834644	0.4037514
4	10834719	0.9208631
4	10834728	0.8734376
4	10835043	0.9412345
4	10835075	0.7332433
4	10835183	0.6169882
4	10835240	0.7906478
4	10835318	0.5197385
4	10835366	0.6637769
4	10835455	0.4318514
4	10835517	0.9070096
4	10835564	0.8417993
4	10835576	0.8348288
4	10835707	0.7916735
4	10835729	0.9923683
4	10835905	0.3451158
4	10835918	0.2697569
4	10835943	0.9291925
4	10836001	0.7034812
4	10836020	0.7317747
4	10836091	0.8056529
4	10836120	0.8008111
4	10836364	0.918803
4	10836397	0.7901849
4	10836513	0.8722436
4	10836580	0.9624389
4	10836744	0.5119751
4	10836754	0.9328013
4	10836799	0.3381752
4	10836822	0.6329733
4	10837589	0.9672697
4	10837599	0.7051016
4	10837619	0.4886685
4	10837655	0.9586247
4	10838196	0.7985791
4	10838209	0.9441653
4	10838226	0.6558757
4	10838241	0.5957548
4	10838257	0.6167666
4	10838283	0.5627141
4	10838303	0.5453752
4	10838323	0.9882365
4	10838331	0.5179224
4	10838345	0.9681814
4	10838358	0.9323641
4	10838359	0.8728646
4	10838380	0.9264473
4	10838393	0.4753036
4	10838410	0.7627131
4	10838418	0.9623774
4	10838427	0.5265916
4	10838457	0.9817662
4	10838464	0.8174764
4	10838466	0.9673699
4	10838479	0.8326218
4	10838480	0.8326218
4	10838561	0.9245927
4	10838579	0.9374757
4	10838596	0.8942262
4	10838656	0.8174764
4	10838679	0.9230362
4	10838698	0.8774464
4	10838728	0.9771729
4	10838736	0.5528988
4	10838773	0.2909346
4	10838777	0.9230362
4	10838784	0.8722436
4	10838808	0.9230362
4	10838837	0.8693134
4	10838856	0.9226387
4	10838904	0.532345
4	10839087	0.9041562
4	10839134	0.8030239
4	10839207	0.6629074
4	10839212	0.8324345
4	10839253	0.4882694
4	10839446	0.8607788
4	10839475	0.8794233
4	10839588	0.8292038
4	10839612	0.9633092
4	10839620	0.7251658
4	10839657	0.8199858
4	10839711	0.8999181
4	10839742	0.5834151
4	10839830	0.8428334
4	10839854	0.9896572
4	10839933	0.6962983
4	10840005	0.9828939
4	10840054	0.8372765
4	10840214	0.2049106
4	10840232	0.943856
4	10840256	0.9446422
4	10840278	0.8413699
4	10840315	0.9759893
4	10840323	0.3323477
4	10840391	0.6663714
4	10840394	0.5174647
4	10840509	0.8934479
4	10840553	0.9186717
4	10840651	0.8668685
4	10840663	0.8533538
4	10840691	0.9770802
4	10840702	0.7879193
4	10840766	0.8030239
4	10840792	0.8463402
4	10840812	0.906557
4	10840865	0.9222735
4	10840874	0.7449153
4	10841057	0.532345
4	10841062	0.8072196
4	10841124	0.9787801
4	10841173	0.939425
4	10841192	0.8778018
4	10841217	0.532345
4	10841256	0.7038118
4	10841259	0.682849
4	10841299	0.9647861
4	10841305	0.7905455
4	10841331	0.5321397
4	10841347	0.5321397
4	10841368	0.835521
4	10841399	0.5321397
4	10841441	0.8072196
4	10841510	0.9555925
4	10841599	0.8129208
4	10841695	0.975891
4	10841715	0.8072196
4	10841755	0.9711078
4	10841789	0.8072196
4	10841873	0.8611414
4	10841879	0.8628117
4	10841890	0.8987557
4	10841914	0.8409521
4	10841955	0.4210516
4	10841990	0.9331245
4	10842015	0.8774464
4	10842059	0.6288111
4	10842080	0.4938723
4	10842090	0.6772272
4	10842096	0.4324381
4	10842125	0.676354
4	10842132	0.6371105
4	10842171	0.513647
4	10842175	0.7396147
4	10842253	0.9673699
4	10842298	0.9695054
4	10842364	0.5464657
4	10842428	0.8338403
4	10842467	0.8911297
4	10842589	0.9513322
4	10842594	0.9067678
4	10842595	0.9067678
4	10842660	0.9300765
4	10842715	0.9371589
4	10842721	0.9447772
4	10842822	0.7737542
4	10842855	0.8817378
4	10842896	0.9158787
4	10843012	0.7947501
4	10843054	0.3496279
4	10843096	0.5175891
4	10843153	0.8072196
4	10843202	0.9062807
4	10843220	0.9596424
4	10843228	0.805877
4	10843327	0.9673699
4	10843383	0.8774464
4	10843400	0.8774464
4	10843473	0.5102389
4	10843592	0.8415444
4	10843707	0.975891
4	10843771	0.9996399
4	10843781	0.9624389
4	10843826	0.5369905
4	10843865	0.8072196
4	10844016	0.8929624
4	10844122	0.4483814
4	10844213	0.9211807
4	10844436	0.8201773
4	10844748	0.7820733
4	10844775	0.9790707
4	10844807	0.7891344
4	10844992	0.469956
4	10845063	0.8518194
4	10845092	0.8072196
4	10845110	0.9647861
4	10845167	0.1370547
4	10845233	0.955542
4	10845264	0.9722812
4	10845282	0.6279371
4	10845497	0.7838927
4	10845558	0.7952297
4	10845592	0.3821858
4	10845629	0.8928647
4	10845638	0.7841892
4	10845650	0.7721576
4	10845736	0.9650033
4	10845791	0.9158787
4	10845868	0.8030239
4	10845882	0.4809442
4	10845883	0.4809442
4	10845926	0.9158787
4	10846015	0.9953551
4	10846031	0.6174246
4	10846133	0.8433471
4	10846431	0.5750343
4	10846467	0.8573576
4	10846479	0.9264497
4	10846556	0.8500793
4	10846571	0.9702987
4	10846664	0.7531325
4	10846698	0.7277845
4	10846770	0.9013293
4	10846783	0.4842092
4	10846813	0.9696742
4	10846829	0.9222402
4	10846959	0.794166
4	10846988	0.9696742
4	10847107	0.9135803
4	10847282	0.8350374
4	10847285	0.9870525
4	10847422	0.8972061
4	10847465	0.8181676
4	10847478	0.966156
4	10847544	0.8007338
4	10847579	0.8606808
4	10847844	0.9128147
4	10847972	0.8459697
4	10848063	0.74714
4	10848092	0.9671971
4	10848208	0.3076636
4	10848220	0.9150407
4	10848363	0.9022269
4	10848391	0.8665777
4	10848523	0.5017151
4	10848535	0.9718089
4	10848543	0.7893086
4	10848590	0.8415444
4	10848608	0.8715837
4	10848750	0.975891
4	10848784	0.975891
4	10848848	0.7923824
4	10848870	0.9673699
4	10848914	0.5228356
4	10848954	0.532345
4	10848993	0.9673699
4	10849076	0.9673699
4	10849088	0.9673699
4	10849225	0.804672
4	10849268	0.9114862
4	10849332	0.8808252
4	10849360	0.5001158
4	10849367	0.8030389
4	10849412	0.7923928
4	10849482	0.6997202
4	10849488	0.7267088
4	10849505	0.737393
4	10849554	0.5353698
4	10849586	0.5367294
4	10849587	0.5367294
4	10849597	0.4699198
4	10849693	0.5413079
4	10849695	0.5088397
4	10849701	0.8308664
4	10849741	0.6962884
4	10849759	0.7242481
4	10849776	0.7436002
4	10849777	0.7894609
4	10849878	0.733962
4	10849912	0.89916
4	10849980	0.749478
4	10849984	0.7549704
4	10850084	0.977419
4	10850119	0.5401532
4	10850138	0.6487115
4	10850139	0.8170382
4	10850258	0.8116417
4	10850411	0.9673699
4	10850455	0.9673699
4	10850474	0.9711078
4	10850508	0.532345
4	10850630	0.9985551
4	10850672	0.9411679
4	10850687	0.9831959
4	10850723	0.8072196
4	10850736	0.8774464
4	10850794	0.8030239
4	10850905	0.8774464
4	10850993	0.4092365
4	10850999	0.7774331
4	10851009	0.7442621
4	10851112	0.7962419
4	10851142	0.6973356
4	10851185	0.7076198
4	10851192	0.5121129
4	10851250	0.3806577
4	10851297	0.827916
4	10851363	0.9293446
4	10851404	0.7024255
4	10851442	0.7591821
4	10851453	0.61494
4	10851466	0.5249125
4	10851471	0.7481191
4	10851479	0.8329474
4	10851526	0.9014906
4	10851543	0.7705777
4	10851593	0.6975681
4	10851604	0.9222735
4	10851636	0.9972079
4	10851688	0.532345
4	10851747	0.532345
4	10851827	0.9573169
4	10851891	0.4623633
4	10851895	0.9994784
4	10851925	0.8209456
4	10851986	0.8607312
4	10852122	0.9788991
4	10852138	0.5650942
4	10852366	0.9509227
4	10852460	0.9164209
4	10852465	0.9416656
4	10852479	0.8604512
4	10852512	0.9663159
4	10852537	0.9787801
4	10852584	0.7869474
4	10852585	0.9158787
4	10852719	0.7791828
4	10852724	0.7318693
4	10852734	0.7634638
4	10852753	0.972897
4	10852869	0.9853226
4	10852938	0.4710664
4	10852946	0.8072196
4	10852997	0.8774464
4	10853115	0.532345
4	10853296	0.9383173
4	10853410	0.8681993
4	10853414	0.9279503
4	10853423	0.9279503
4	10853568	0.8463402
4	10853743	0.9673699
4	10854091	0.927368
4	10854264	0.532345
4	10854312	0.5233294
4	10854355	0.8817311
4	10854740	0.8072196
4	10854741	0.8072196
4	10854752	0.9199766
4	10854753	0.7709505
4	10854774	0.7449153
4	10854811	0.8754739
4	10854813	0.9165678
4	10854824	0.8080135
4	10854867	0.8653318
4	10854965	0.7314991
4	10855034	0.7874374
4	10855141	0.8870694
4	10855247	0.8986933
4	10855327	0.767302
4	10855747	0.975891
4	10856207	0.3583801
4	10856331	0.5409701
4	10856444	0.671178
4	10856531	0.6758593
4	10856606	0.7428611
4	10856656	0.9430128
4	10856690	0.8837732
4	10856725	0.5131057
4	10856771	0.8852409
4	10856823	0.8461939
4	10856851	0.9226876
4	10856859	0.9933429
4	10856946	0.5408076
4	10857093	0.8217697
4	10857250	0.7683929
4	10857309	0.8668935
4	10857371	0.6945381
4	10857378	0.8592085
4	10857379	0.937578
4	10857407	0.9471505
4	10857412	0.8525094
4	10857499	0.9564714
4	10857503	0.4217666
4	10857508	0.9511208
4	10857510	0.9511208
4	10857545	0.7919729
4	10857606	0.7642261
4	10857681	0.7673696
4	10857968	0.5271729
4	10857969	0.4720397
4	10858012	0.7210115
4	10858257	0.9614093
4	10858258	0.9198778
4	10859110	0.8090895
4	10859122	0.9786457
4	10859174	0.7780111
4	10859213	0.8179496
4	10859318	0.5542866
4	10859471	0.9809099
4	10859483	0.8462097
4	10859491	0.9335891
4	10859607	0.8092842
4	10859726	0.9400058
4	10859840	0.8415444
4	10859924	0.9954383
4	10859985	0.6536153
4	10860184	0.6736104
4	10860186	0.9407636
4	10860252	0.9724969
4	10860285	0.6847305
4	10860369	0.7415699
4	10860385	0.9637836
4	10860553	0.8309684
4	10860672	0.8603314
4	10860688	0.9679714
4	10860702	0.6818507
4	10860725	0.7004692
4	10860752	0.6824509
4	10860885	0.7106942
4	10861019	0.7308921
4	10861065	0.4964822
4	10861095	0.9531175
4	10861099	0.6390727
4	10861100	0.9675436
4	10861119	0.8837019
4	10861174	0.3840874
4	10861192	0.9657014
4	10861221	0.9685861
4	10861275	0.6007082
4	10861279	0.2424375
4	10861299	0.9609184
4	10861391	0.9769119
4	10861401	0.8342819
4	10861404	0.6853166
4	10861443	0.916532
4	10861444	0.7025698
4	10861472	0.8576948
4	10861496	0.9227284
4	10861545	0.616396
4	10861768	0.672844
4	10862007	0.8463402
4	10862161	0.95836
4	10862285	0.6778233
4	10862338	0.563587
4	10862412	0.9748974
4	10862553	0.9748974
4	10862578	0.6779967
4	10862819	0.6779967
4	10862841	0.6889277
4	10862948	0.946563
4	10863056	0.9106878
4	10863087	0.9899367
4	10863093	0.7846334
4	10863111	0.8722362
4	10863159	0.8324106
4	10863299	0.815499
4	10863309	0.956021
4	10863328	0.9660216
4	10863337	0.9228915
4	10863550	0.6249113
4	10863574	0.7227491
4	10863816	0.9737384
4	10863905	0.95836
4	10864020	0.7573477
4	10864114	0.8330584
4	10864440	0.6976843
4	10864568	0.4714924
4	10864687	0.7919729
4	10864814	0.8845985
4	10865259	0.4800161
4	10866375	0.9679603
4	10866545	0.4017091
4	10866565	0.4100059
4	10866571	0.8427317
4	10866602	0.9041974
4	10866642	0.5265916
4	10866730	0.3963819
4	10866893	0.7230081
4	10867444	0.6269799
4	10867446	0.6352207
4	10867455	0.7137838
4	10867587	0.6201187
4	10867606	0.6687465
4	10867642	0.6426366
4	10867686	0.8592567
4	10867744	0.475822
4	10867745	0.2531657
4	10867792	0.5761207
4	10867797	0.5869651
4	10868195	0.6224891
4	10868201	0.6224891
4	10868213	0.5687576
4	10868225	0.5687576
4	10868237	0.5687576
4	10868248	0.5761207
4	10868255	0.5761207
4	10868260	0.5761207
4	10868269	0.5761207
4	10868284	0.5832887
4	10868291	0.5761207
4	10868326	0.8009323
4	10868352	0.6347888
4	10868367	0.6357407
4	10868377	0.7402367
4	10868387	0.6357407
4	10868415	0.7269119
4	10868422	0.7269119
4	10868430	0.7269119
4	10868451	0.7269119
4	10868491	0.9640889
4	10868509	0.6687241
4	10868510	0.6697595
4	10868512	0.6687241
4	10868523	0.4444901
4	10868553	0.5388303
4	10868571	0.539787
4	10868602	0.577101
4	10868625	0.577101
4	10868631	0.577101
4	10868662	0.5859837
4	10868682	0.5911005
4	10868691	0.7220089
4	10868702	0.7220089
4	10868727	0.6008059
4	10868729	0.6008059
4	10868748	0.6687241
4	10868755	0.6687241
4	10868756	0.6687241
4	10868771	0.5292402
4	10868773	0.521596
4	10868775	0.5292402
4	10868776	0.5292402
4	10868794	0.541751
4	10868805	0.2439876
4	10868809	0.2406932
4	10868813	0.2439876
4	10868820	0.2805829
4	10868833	0.5333756
4	10868893	0.4940684
4	10869609	0.7327702
4	10869619	0.9935741
4	10869623	0.678422
4	10869638	0.4168303
4	10869652	0.6534902
4	10869661	0.7055372
4	10869703	0.2790714
4	10869708	0.5721736
4	10869733	0.5870155
4	10869754	0.5761207
4	10869798	0.6687241
4	10869809	0.9589062
4	10869813	0.6708868
4	10869820	0.6638062
4	10869845	0.6757168
4	10869854	0.6757168
4	10869872	0.5825231
4	10869880	0.6708868
4	10869896	0.7465447
4	10869907	0.729156
4	10869951	0.6159012
4	10869952	0.65665
4	10869961	0.5638708
4	10869962	0.5638708
4	10869978	0.7407373
4	10869982	0.7407373
4	10869985	0.7407373
4	10869991	0.7407373
4	10869995	0.7864956
4	10870007	0.6771827
4	10870014	0.4803454
4	10870034	0.5822743
4	10870049	0.5891286
4	10870064	0.5951629
4	10870067	0.5951629
4	10870072	0.5951629
4	10870080	0.5951629
4	10870081	0.5951629
4	10870084	0.5951629
4	10870099	0.8494434
4	10870106	0.6319603
4	10870107	0.5997292
4	10870115	0.4330589
4	10870117	0.4322954
4	10870122	0.6347278
4	10870161	0.7874297
4	10870173	0.7322147
4	10870194	0.7272714
4	10870233	0.6929545
4	10870242	0.685673
4	10870277	0.6687241
4	10870286	0.6687241
4	10870295	0.6639477
4	10870318	0.7101366
4	10870321	0.7101366
4	10870324	0.7101366
4	10870327	0.796197
4	10870330	0.7101366
4	10870336	0.7101366
4	10870347	0.6639477
4	10870358	0.6639477
4	10870368	0.6639477
4	10870525	0.5913973
4	10870543	0.7220089
4	10870581	0.7220089
4	10870582	0.7220089
4	10870598	0.7220089
4	10870600	0.7220089
4	10870612	0.5928186
4	10870615	0.7501279
4	10870616	0.8058977
4	10870657	0.7999991
4	10870682	0.8969855
4	10870697	0.8056603
4	10870712	0.8056603
4	10870977	0.8878916
4	10871102	0.6308337
4	10871121	0.6296799
4	10871449	0.4056904
4	10871731	0.8405404
4	10872237	0.7161898
4	10872249	0.893296
4	10872300	0.9401649
4	10872321	0.935361
4	10872338	0.9309643
4	10872362	0.2637445
4	10872383	0.8353589
4	10872428	0.8747857
4	10872439	0.796248
4	10872458	0.8314197
4	10872583	0.7282304
4	10872635	0.6102282
4	10872639	0.7808544
4	10872641	0.579006
4	10872649	0.5805655
4	10872691	0.7329475
4	10872716	0.5797066
4	10872720	0.5719601
4	10872721	0.5719601
4	10872725	0.547536
4	10872747	0.2960706
4	10872761	0.595594
4	10872788	0.5891039
4	10872802	0.6022476
4	10872807	0.6262346
4	10872884	0.831979
4	10872991	0.8859135
4	10873012	0.8022656
4	10873041	0.944597
4	10873052	0.959774
4	10873053	0.8443832
4	10873054	0.8517947
4	10873068	0.8471765
4	10873070	0.8655773
4	10873107	0.6904913
4	10873111	0.6474315
4	10874180	0.7156726
4	10874186	0.6397169
4	10874235	0.4723431
4	10874259	0.5717813
4	10874269	0.6776325
4	10874270	0.2930321
4	10874279	0.6916166
4	10874615	0.3699181
4	10874632	0.7154409
4	10874633	0.765148
4	10874637	0.7154409
4	10874703	0.7961988
4	10874825	0.4021877
4	10874839	0.6818789
4	10874852	0.4761065
4	10874859	0.9047382
4	10874861	0.9852114
4	10875035	0.7965341
4	10875049	0.9662946
4	10875066	0.5021917
4	10875098	0.9830693
4	10875174	0.8571818
4	10875204	0.624169
4	10875225	0.5689778
4	10875231	0.6449705
4	10875257	0.9134173
4	10875277	0.9104005
4	10875322	0.7683126
4	10875326	0.9902075
4	10875340	0.9412732
4	10875343	0.6118756
4	10875344	0.9720923
4	10875347	0.9638248
4	10875375	0.8527902
4	10875424	0.4594452
4	10875434	0.6609558
4	10875442	0.3044778
4	10875454	0.6684792
4	10875459	0.4133322
4	10875467	0.6494163
4	10875485	0.4829987
4	10875523	0.5516867
4	10877313	0.5503119
4	10877355	0.7977616
4	10877398	0.6714432
4	10877480	0.7925489
4	10877903	0.3362254
4	10877926	0.7934973
4	10878234	0.6157529
4	10878285	0.4512116
4	10878314	0.8208786
4	10878369	0.4730826
4	10878410	0.5856824
4	10878411	0.6758756
4	10878418	0.6372895
4	10878466	0.3175115
4	10878513	0.5634465
4	10878522	0.6807129
4	10878524	0.5014391
4	10878560	0.893199
4	10878574	0.8409821
4	10878596	0.8875782
4	10878597	0.9218704
4	10878598	0.8314728
4	10878616	0.7019812
4	10878619	0.9302938
4	10878625	0.8498952
4	10878659	0.8702541
4	10878821	0.9444429
4	10878910	0.8776448
4	10879005	0.8814635
4	10879043	0.6671014
4	10879108	0.6863697
4	10879213	0.9484892
4	10879222	0.7926951
4	10879266	0.9467661
4	10879328	0.2866363
4	10879508	0.3697428
4	10879552	0.6159385
4	10879560	0.6656854
4	10879604	0.7356029
4	10879609	0.7640234
4	10879626	0.7631308
4	10879696	0.8273212
4	10879754	0.8861562
4	10879814	0.7487001
4	10879874	0.7820252
4	10879921	0.7626198
4	10879945	0.6938173
4	10879980	0.8430871
4	10880285	0.4961867
4	10880411	0.6582218
4	10880435	0.727965
4	10880441	0.7216013
4	10880442	0.5183344
4	10880469	0.5947251
4	10880483	0.4554792
4	10880495	0.8514802
4	10880507	0.8084168
4	10880553	0.8278134
4	10880569	0.8563144
4	10880593	0.7973254
4	10880594	0.9826914
4	10880641	0.837962
4	10880714	0.716923
4	10880729	0.7121382
4	10880783	0.7916305
4	10880807	0.8107528
4	10880837	0.6399648
4	10880853	0.8576432
4	10880857	0.8153249
4	10880890	0.3348073
4	10880896	0.7179045
4	10880904	0.9783977
4	10880906	0.7326326
4	10880907	0.8455111
4	10880934	0.8153249
4	10880968	0.3727586
4	10880971	0.3348574
4	10880977	0.831704
4	10880983	0.5537324
4	10880985	0.630533
4	10881056	0.532345
4	10881074	0.2994714
4	10881150	0.6965812
4	10881169	0.8575602
4	10881200	0.8518775
4	10881210	0.3338334
4	10881219	0.7903175
4	10881220	0.7434861
4	10881241	0.8140589
4	10881250	0.8140589
4	10881312	0.6313555
4	10881320	0.6710609
4	10881346	0.5979919
4	10881376	0.7582103
4	10881557	0.8573504
4	10881628	0.5914664
4	10881663	0.5398842
4	10881858	0.4901092
4	10881919	0.9510343
4	10882018	0.7127026
4	10882143	0.3437198
4	10882183	0.9382284
4	10882514	0.8336603
4	10882544	0.532345
4	10882548	0.8189325
4	10882549	0.8189325
4	10882577	0.8140589
4	10882578	0.8140589
4	10882593	0.8140589
4	10882600	0.8140589
4	10882602	0.8140589
4	10882668	0.8324093
4	10882687	0.8345241
4	10882719	0.8345241
4	10882791	0.8388763
4	10882807	0.8716283
4	10882814	0.7921842
4	10882834	0.80699
4	10882853	0.7337223
4	10882873	0.6333951
4	10882888	0.3088024
4	10890515	0.9402727
4	10890563	0.7718997
4	10890564	0.6465739
4	10895230	0.7691424
4	10895239	0.9869752
4	10895253	0.6476771
4	10895266	0.6834678
4	10895268	0.731966
4	10895295	0.9206874
4	10895298	0.9217771
4	10895313	0.6122457
4	10895503	0.7928878
4	10895510	0.8542343
4	10895550	0.9906182
4	10895565	0.8495665
4	10895628	0.8904797
4	10895629	0.8888732
4	10895643	0.8761549
4	10895692	0.7070549
4	10895697	0.9061528
4	10895715	0.9105886
4	10895717	0.9105886
4	10895718	0.8232384
4	10895726	0.9332846
4	10895851	0.7222808
4	10895862	0.4556944
4	10895869	0.6021808
4	10895887	0.9552767
4	10895890	0.572186
4	10895907	0.6950163
4	10895910	0.6950163
4	10895978	0.9600097
4	10896102	0.7309335
4	10896104	0.7309335
4	10896116	0.850958
4	10896150	0.7309335
4	10896186	0.5564115
4	10896191	0.7309335
4	10896214	0.6293052
4	10896236	0.4888722
4	10896238	0.7572337
4	10896281	0.5422248
4	10896294	0.6536115
4	10896299	0.5427895
4	10896305	0.6293052
4	10896326	0.6911558
4	10896331	0.6301103
4	10896366	0.5398121
4	10896368	0.5398121
4	10896372	0.5809389
4	10896412	0.8399106
4	10896421	0.663681
4	10896435	0.7309335
4	10896445	0.5182755
4	10896451	0.5345922
4	10896455	0.5345922
4	10896488	0.7916486
4	10896489	0.6573365
4	10896491	0.676713
4	10896503	0.5895502
4	10896507	0.642737
4	10896514	0.7277451
4	10896549	0.1221238
4	10905400	0.4484114
4	10905403	0.3776064
4	10905426	0.7335718
4	10905451	0.8481413
4	10905486	0.6535445
4	10905495	0.5583963
4	10905505	0.8506142
4	10905552	0.6363786
4	10905566	0.6653087
4	10905579	0.8078678
4	10905730	0.8541726
4	10905733	0.5375575
4	10905756	0.683707
4	10905929	0.81391
4	10905934	0.8126331
4	10905967	0.8457985
4	10906023	0.6667088
4	10906042	0.6504597
4	10906059	0.5877896
4	10906071	0.5877896
4	10906081	0.5951899
4	10906094	0.6598713
4	10906103	0.6215293
4	10906119	0.7360804
4	10906154	0.7318897
4	10906170	0.7318897
4	10906190	0.7318897
4	10906192	0.7318897
4	10906194	0.8971912
4	10906204	0.7318897
4	10906234	0.7318897
4	10906260	0.7318897
4	10906285	0.7318897
4	10906325	0.9050452
4	10906332	0.8379067
4	10906343	0.8480913
4	10906386	0.5158027
4	10906426	0.7318897
4	10906436	0.7318897
4	10906463	0.6950163
4	10906471	0.4548824
4	10906481	0.6950163
4	10906495	0.6950163
4	10906512	0.6950163
4	10906523	0.6950163
4	10906524	0.6950163
4	10906530	0.6950163
4	10906544	0.6950163
4	10906582	0.6950163
4	10906626	0.6950163
4	10906639	0.6950163
4	10906654	0.6950163
4	10906685	0.813392
4	10906688	0.6681226
4	10906700	0.6950163
4	10906719	0.7309335
4	10906720	0.7309335
4	10906727	0.7309335
4	10906765	0.9012966
4	10906769	0.8365312
4	10906771	0.9245311
4	10906784	0.8044049
4	10906803	0.9117467
4	10906805	0.7925757
4	10906815	0.6634336
4	10906819	0.982069
4	10906825	0.9873533
4	10906841	0.7309335
4	10906971	0.569221
4	10906986	0.5265916
4	10907001	0.6950163
4	10907018	0.6950163
4	10907026	0.4925624
4	10907029	0.4925624
4	10907030	0.601403
4	10907031	0.438146
4	10907048	0.7490546
4	10907050	0.7859225
4	10907062	0.8070257
4	10907064	0.8070257
4	10907106	0.7900837
4	10907109	0.6690285
4	10907115	0.6690285
4	10907166	0.7309335
4	10907170	0.6070898
4	10907174	0.8975484
4	10907185	0.7366499
4	10907187	0.7366499
4	10907189	0.6737323
4	10907211	0.7966613
4	10907217	0.2525523
4	10907219	0.7309335
4	10907223	0.7099983
4	10907238	0.7319823
4	10907265	0.7309335
4	10907279	0.7309335
4	10907280	0.7309335
4	10907288	0.7309335
4	10907295	0.7309335
4	10907297	0.7309335
4	10907323	0.7309335
4	10907328	0.7309335
4	10907336	0.9332846
4	10907350	0.7309335
4	10907403	0.7309335
4	10907433	0.6089335
4	10907438	0.6349505
4	10907451	0.7309335
4	10907452	0.7309335
4	10907456	0.6950163
4	10907460	0.7309335
4	10907487	0.5265916
4	10907494	0.5895103
4	10907500	0.6950163
4	10907509	0.5992569
4	10907510	0.6950163
4	10907511	0.6950163
4	10907526	0.7320054
4	10907529	0.6950163
4	10907550	0.6950163
4	10907576	0.7309335
4	10907594	0.7434861
4	10907627	0.6288846
4	10907653	0.7309335
4	10907655	0.7309335
4	10907657	0.532345
4	10907680	0.5689107
4	10907697	0.5689107
4	10907732	0.7309335
4	10907746	0.5886932
4	10907752	0.7309335
4	10907753	0.7309335
4	10907838	0.771936
4	10907841	0.771936
4	10907845	0.7900614
4	10907865	0.7309335
4	10907878	0.7309335
4	10907887	0.1024787
4	10907895	0.7309335
4	10907903	0.7309335
4	10907904	0.7309335
4	10907927	0.7309335
4	10907931	0.7309335
4	10907986	0.7309335
4	10908015	0.6950163
4	10908021	0.6950163
4	10908031	0.6950163
4	10908048	0.6950163
4	10908081	0.7309335
4	10908084	0.7309335
4	10908085	0.7309335
4	10908091	0.9127268
4	10908094	0.8163116
4	10908099	0.7589992
4	10908144	0.7966613
4	10908149	0.7966613
4	10908150	0.7966613
4	10908171	0.7966613
4	10908191	0.7309335
4	10908197	0.7309335
4	10908202	0.8012608
4	10908203	0.7309335
4	10908219	0.7434861
4	10908228	0.6950163
4	10908244	0.6950163
4	10908250	0.6915695
4	10908284	0.7319823
4	10908285	0.7319823
4	10908296	0.5321397
4	10908300	0.6915695
4	10908316	0.7966613
4	10908317	0.7309335
4	10908325	0.6912366
4	10908403	0.6950163
4	10908406	0.7212681
4	10908409	0.7482671
4	10908414	0.8769196
4	10908439	0.5768984
4	10908457	0.7966613
4	10908471	0.8390111
4	10908489	0.8415694
4	10908491	0.8476516
4	10908496	0.8415694
4	10908501	0.8510883
4	10908507	0.7309335
4	10908512	0.7966613
4	10908590	0.8231781
4	10908592	0.8231781
4	10908596	0.7966613
4	10908608	0.7406901
4	10908614	0.5264161
4	10908615	0.5814448
4	10908623	0.7897921
4	10908627	0.5551411
4	10908633	0.6293869
4	10908634	0.4480913
4	10908640	0.6950163
4	10908652	0.3994059
4	10908682	0.8757549
4	10908686	0.8507639
4	10908691	0.8507639
4	10908693	0.8507639
4	10908702	0.8942735
4	10908704	0.9369886
4	10908707	0.7714159
4	10908721	0.8361733
4	10908733	0.7633942
4	10908746	0.7941952
4	10908791	0.7694356
4	10920591	0.5108333
4	10920627	0.6718135
4	10920697	0.6969389
4	10920733	0.6365236
4	10920750	0.6672258
4	10920781	0.9311754
4	10920796	0.1612429
4	10920805	0.8808895
4	10920824	0.7122219
4	10920847	0.1547447
4	10920850	0.1358127
4	10920862	0.4966402
4	10920875	0.3882134
4	10920980	0.4023459
4	10921034	0.6316884
4	10921099	0.009424294
4	10921119	0.6120499
4	10921147	0.5627064
4	10921150	0.757156
4	10921287	0.743623
4	10921295	0.8295796
4	10921297	0.5831022
4	10921324	0.2100332
4	10921738	0.8614161
4	10921781	0.7242938
4	10921825	0.09896901
4	10921869	0.04694441
4	10921938	0.802624
4	10922072	0.1059309
4	10922101	0.1099611
4	10922492	0.5611167
4	10927382	0.8866471
4	10927398	0.8839579
4	10927405	0.8166495
4	10927416	0.8313268
4	10927417	0.7672472
4	10927441	0.6823224
4	10927442	0.7090862
4	10927479	0.7504231
4	10927483	0.5976662
4	10927543	0.6950163
4	10927564	0.5992867
4	10927578	0.5992867
4	10927592	0.7342402
4	10927594	0.7342402
4	10927599	0.5939623
4	10927645	0.7309335
4	10927646	0.7309335
4	10927675	0.7309335
4	10927685	0.7309335
4	10927695	0.7309335
4	10927699	0.7309335
4	10927704	0.5472563
4	10927716	0.7309335
4	10927750	0.7309335
4	10927765	0.7589992
4	10927793	0.6950163
4	10927797	0.6950163
4	10927799	0.7534998
4	10927800	0.6950163
4	10927811	0.6566438
4	10927813	0.6950163
4	10927829	0.6950163
4	10927830	0.6950163
4	10927833	0.6950163
4	10927840	0.6950163
4	10927844	0.6950163
4	10927898	0.6950163
4	10927899	0.6950163
4	10927926	0.7669982
4	10927940	0.4653528
4	10927951	0.7309335
4	10927954	0.8048976
4	10927969	0.7309335
4	10927978	0.7688976
4	10928114	0.6041623
4	10928122	0.7575446
4	10928129	0.7688976
4	10928201	0.7643197
4	10928220	0.7643197
4	10928221	0.7643197
4	10928247	0.6546843
4	10928248	0.6546843
4	10928250	0.6546843
4	10928263	0.6546843
4	10928306	0.790531
4	10928325	0.8280373
4	10928350	0.8481359
4	10928357	0.8775179
4	10928363	0.9765525
4	10928364	0.8530405
4	10928370	0.9156429
4	10928445	0.7965254
4	10928446	0.6269708
4	10928447	0.6269708
4	10928469	0.5214619
4	10928478	0.547526
4	10928505	0.4994477
4	10928525	0.7437584
4	10928642	0.880092
4	10928710	0.7910688
4	10928711	0.7727137
4	10928722	0.6394837
4	10928740	0.5706423
4	10928757	0.8888078
4	10928783	0.7309335
4	10928798	0.9674552
4	10928854	0.6076157
4	10928873	0.9118246
4	10928905	0.9336337
4	10928919	0.7978852
4	10928949	0.9663183
4	10928971	0.7360662
4	10928974	0.7927487
4	10928997	0.8154135
4	10928999	0.8510529
4	10929000	0.8930088
4	10929022	0.9212704
4	10929027	0.7681952
4	10929049	0.6427716
4	10929073	0.695349
4	10929111	0.8019026
4	10929186	0.6758371
4	10929203	0.6677893
4	10929246	0.7309335
4	10929276	0.7309335
4	10929285	0.7309335
4	10929339	0.6941099
4	10929349	0.6941099
4	10929359	0.7152155
4	10929739	0.5781261
4	10929741	0.5000396
4	10929764	0.9209776
4	10929768	0.723135
4	10931862	0.4873247
4	10931874	0.6101842
4	10931892	0.5173664
4	10931893	0.6857825
4	10931913	0.3753996
4	10931942	0.4839948
4	10931960	0.651914
4	10935299	0.01085202
4	10940141	0.5496518
4	10940184	0.7737449
4	10940192	0.7344957
4	10940204	0.6057572
4	10940220	0.7086083
4	10940230	0.6700886
4	10940231	0.7670309
4	10940232	0.8052519
4	10940236	0.6569907
4	10940285	0.5469766
4	10940292	0.7086128
4	10940302	0.7086128
4	10940306	0.7086128
4	10940347	0.690319
4	10940355	0.6999457
4	10940366	0.7921801
4	10940373	0.7921801
4	10940376	0.7921801
4	10940387	0.8510343
4	10940389	0.8015222
4	10940390	0.806004
4	10940395	0.7322788
4	10940399	0.7468463
4	10940406	0.7655506
4	10940408	0.7535557
4	10940456	0.7172458
4	10940467	0.7921801
4	10940474	0.7172458
4	10940481	0.5224979
4	10940510	0.690319
4	10940512	0.8224296
4	10940526	0.7535557
4	10940536	0.8689299
4	10940541	0.690319
4	10940550	0.7396693
4	10940552	0.714633
4	10940587	0.7093779
4	10940604	0.7535557
4	10940627	0.6807551
4	10940640	0.7535557
4	10940677	0.6665461
4	10940702	0.7134504
4	10940728	0.65253
4	10940760	0.5399111
4	10940770	0.8382711
4	10940789	0.6097993
4	10940811	0.8018814
4	10940832	0.5763297
4	10940851	0.4662031
4	10940857	0.6218569
4	10940878	0.8439267
4	10940892	0.7593257
4	10941233	0.4355986
4	10941261	0.830231
4	10941288	0.6163412
4	10941308	0.8671964
4	10941315	0.9137118
4	10941346	0.9855169
4	10941347	0.7460365
4	10941350	0.375819
4	10941372	0.8289452
4	10941376	0.8640999
4	10941399	0.8090258
4	10941402	0.802396
4	10941535	0.1309241
4	10941545	0.961149
4	10941561	0.1296822
4	10941562	0.9266256
4	10941563	0.8995622
4	10941584	0.8528163
4	10941590	0.996443
4	10941601	0.8086473
4	10941642	0.9104979
4	10941644	0.820342
4	10947628	0.8403768
4	10947654	0.938406
4	10947661	0.6979433
4	10947668	0.8350811
4	10947675	0.528417
4	10947688	0.6635111
4	10947718	0.5835757
4	10947728	0.8004721
4	10947754	0.2259566
4	10947755	0.2369703
4	10947782	0.8277333
4	10947784	0.7450139
4	10947831	0.7164292
4	10947844	0.6038471
4	10947855	0.690319
4	10947859	0.6558226
4	10947872	0.690319
4	10947886	0.6558226
4	10947891	0.8716075
4	10947894	0.690319
4	10947940	0.6558226
4	10947975	0.6558226
4	10947976	0.6558226
4	10948016	0.690319
4	10948017	0.690319
4	10948041	0.8747937
4	10948051	0.8747937
4	10948056	0.8747937
4	10948070	0.8071847
4	10948094	0.8747937
4	10948101	0.7535557
4	10948123	0.2294223
4	10948135	0.7535557
4	10948156	0.7172458
4	10948158	0.7172458
4	10948160	0.7172458
4	10948174	0.6558226
4	10948176	0.6558226
4	10948189	0.6558226
4	10948207	0.6558226
4	10948255	0.6558226
4	10948273	0.6558226
4	10948282	0.6558226
4	10948318	0.532345
4	10948357	0.630497
4	10948359	0.8057677
4	10948361	0.630497
4	10948366	0.8224296
4	10948392	0.5468235
4	10948398	0.7535557
4	10948400	0.2657133
4	10948427	0.5590926
4	10948432	0.7535557
4	10948441	0.7535557
4	10948490	0.7707179
4	10948497	0.8368958
4	10948505	0.8953322
4	10948534	0.690319
4	10948535	0.6182731
4	10948633	0.7193456
4	10948640	0.7193456
4	10948644	0.724222
4	10948646	0.4389502
4	10948658	0.724222
4	10948683	0.5808251
4	10948705	0.6558226
4	10948732	0.5159337
4	10948756	0.6735013
4	10948792	0.4780649
4	10948849	0.60563
4	10960220	0.6546087
4	10960234	0.8957261
4	10960424	0.3103471
4	10961856	0.279572
4	10961914	0.4520528
4	10961927	0.7742558
4	10961974	0.9993589
4	10961982	0.812774
4	10961984	0.7067216
4	10961987	0.8148411
4	10962022	0.6662929
4	10962026	0.4727239
4	10962044	0.635215
4	10962050	0.2766755
4	10962080	0.5422004
4	10962086	0.6570159
4	10962105	0.4827831
4	10962134	0.6638537
4	10962139	0.2757741
4	10962146	0.6077212
4	10962251	0.2791394
4	10962629	0.615064
4	10962634	0.5863807
4	10962646	0.4846483
4	10962647	0.4351787
4	10962648	0.4351787
4	10962667	0.5189616
4	10962672	0.5210403
4	10962681	0.5210403
4	10962696	0.7205707
4	10962721	0.5893865
4	10962760	0.5865326
4	10962763	0.5865326
4	10962772	0.5842799
4	10962778	0.5842799
4	10962801	0.6957143
4	10962818	0.6127983
4	10962819	0.5609686
4	10962822	0.5732621
4	10962841	0.4835822
4	10962857	0.5685833
4	10962861	0.6351738
4	10962863	0.6025188
4	10962950	0.4737191
4	10963027	0.8716075
4	10963062	0.690319
4	10963079	0.690319
4	10963106	0.690319
4	10963149	0.690319
4	10963161	0.690319
4	10963174	0.8747937
4	10963176	0.8747937
4	10963184	0.8747937
4	10963192	0.8747937
4	10963199	0.8071847
4	10963211	0.8071847
4	10963236	0.8071847
4	10963238	0.690319
4	10963272	0.690319
4	10963297	0.690319
4	10963313	0.2657133
4	10963360	0.780743
4	10963361	0.8044218
4	10963362	0.8044218
4	10963384	0.2806398
4	10963397	0.4560575
4	10963408	0.4560575
4	10963441	0.4999791
4	10963446	0.4999791
4	10963449	0.4999791
4	10963462	0.5488527
4	10963485	0.5091879
4	10963496	0.5913287
4	10963507	0.2234191
4	10963523	0.7075769
4	10963536	0.8277589
4	10967411	0.7017308
4	10967433	0.6590489
4	10967437	0.9115508
4	10967471	0.690319
4	10967475	0.690319
4	10967493	0.8914575
4	10967562	0.7409041
4	10967597	0.802142
4	10967600	0.7195229
4	10967609	0.6898682
4	10967615	0.7441391
4	10967618	0.7449852
4	10967624	0.8445356
4	10967642	0.835249
4	10967694	0.351619
4	10967725	0.6067579
4	10967727	0.5720711
4	10967728	0.6545973
4	10967737	0.7701679
4	10967745	0.5494021
4	10967763	0.4981173
4	10967782	0.7131553
4	10967806	0.6264201
4	10967808	0.5993002
4	10967811	0.6083384
4	10971254	0.2239214
4	10971276	0.2056579
4	10971310	0.1614822
4	10971321	0.1005151
4	10971334	0.1036043
4	10971352	0.1774212
4	10971353	0.1774212
4	10971355	0.2147428
4	10971365	0.2147428
4	10971369	0.06947913
4	10971389	0.4785069
4	10971418	0.2485437
4	10972299	0.6574315
4	10972336	0.885722
4	10972409	0.5097147
4	10972413	0.5192034
4	10972651	0.4521999
4	10972792	0.1759833
4	10972795	0.6727032
4	10973434	0.29586
4	10973440	0.6979035
4	10973850	0.2519329
4	10973982	0.340848
4	10974028	0.340848
4	10974031	0.8113123
4	10974034	0.2211223
4	10974064	0.8406566
4	10974071	0.4144858
4	10974199	0.1378554
4	10974244	0.2098662
4	10974254	0.2675023
4	10974318	0.1597777
4	10974328	0.4721682
4	10974339	0.2924327
4	10974462	0.1542489
4	10974527	0.2084982
4	10974559	0.8321061
4	10974563	0.1588888
4	10974571	0.633718
4	10974585	0.5528405
4	10974724	0.5686557
4	10974828	0.5063589
4	10974901	0.3149961
4	10975090	0.9196463
4	10975186	0.9940886
4	10975282	0.877759
4	10976215	0.9535369
4	10976227	0.7047472
4	10976244	0.4697109
4	10976313	0.2813879
4	10976316	0.8945765
4	10976330	0.192634
4	10976521	0.8467658
4	10976664	0.3793203
4	10976698	0.4221205
4	10976729	0.4752935
4	10976828	0.2214272
4	10976840	0.7588757
4	10976895	0.2407488
4	10976974	0.7346288
4	10977608	0.5515072
4	10977793	0.4734509
4	10977849	0.2932501
4	10978136	0.3869104
4	10978139	0.5382014
4	10978153	0.5538693
4	10978193	0.5483015
4	10978228	0.7319825
4	10978279	0.0450614
4	10978345	0.1139892
4	10978351	0.825846
4	10978367	0.4671806
4	10978370	0.1476406
4	10978448	0.2091529
4	10978461	0.4299207
4	10978465	0.4813779
4	10978503	0.2101632
4	10978611	0.4813779
4	10978670	0.762543
4	10978675	0.4952075
4	10978682	0.6452823
4	10978688	0.2730457
4	10978712	0.4342502
4	10978845	0.8555964
4	10978886	0.6499374
4	10978921	0.8372762
4	10978974	0.4715309
4	10979015	0.5686557
4	10979060	0.2852535
4	10979196	0.3842357
4	10979308	0.7111022
4	10979343	0.772245
4	10979383	0.06512108
4	10979405	0.7823834
4	10979562	0.6128743
4	10979719	0.2402457
4	10979739	0.2402457
4	10979961	0.7923637
4	10980123	0.4047351
4	10980262	0.7874632
4	10980352	0.7164032
4	10982161	0.1083399
4	10984302	0.3933583
4	10984317	0.2656701
4	10986558	0.9743249
4	10987059	0.3017574
4	10987261	0.3758051
4	10987354	0.7047659
4	10987364	0.7629117
4	10987488	0.2393314
4	10987623	0.9406575
4	10987626	0.4515179
4	10987764	0.02257771
4	10988043	0.5452393
4	10988070	0.03287395
4	10988360	0.4092602
4	10988381	0.4365273
4	10988400	0.804867
4	10988434	0.2418321
4	10988467	0.913627
4	10988619	0.6689125
4	10988642	0.05829718
4	10988703	0.4090035
4	10988896	0.340762
4	10991851	0.8433907
4	10993518	0.5450967
4	10993649	0.65488
4	10993687	0.4383913
4	10993735	0.5023441
4	10993746	0.7500886
4	10993844	0.7137192
4	10993907	0.8234653
4	10993943	0.5351355
4	10994009	0.5244591
4	10994118	0.4811726
4	10994186	0.549529
4	10994354	0.900402
4	10994464	0.4363214
4	10994535	0.4896885
4	10994565	0.502947
4	10994824	0.8056803
4	10994864	0.7998289
4	10994878	0.2563817
4	10994986	0.7155969
4	10995042	0.66091
4	10995144	0.235072
4	10995256	0.3734764
4	10995326	0.1711895
4	10995385	0.2724307
4	10995509	0.4990225
4	10995520	0.2950638
4	10995648	0.6335213
4	10995732	0.3310323
4	10995863	0.2062928
4	10995890	0.6786483
4	10996015	0.339212
4	10996078	0.3310323
4	10996091	0.5686557
4	10996201	0.8792984
4	10996205	0.8668929
4	10996468	0.6320143
4	10996519	0.5598959
4	10996546	0.5154032
4	10996549	0.7818914
4	10996581	0.4962033
4	10996783	0.8468686
4	10996906	0.4464835
4	10996915	0.8571549
4	10997053	0.1975116
4	10997174	0.805373
4	10997182	0.5165225
4	10997225	0.2198624
4	10997269	0.2296258
4	10997270	0.5623907
4	10998160	0.5752413
4	10998552	0.5686557
4	10998841	0.7438394
4	10998868	0.4299906
4	10998953	0.98216
4	10999015	0.837155
4	10999104	0.6257717
4	10999165	0.2884555
4	10999210	0.9428285
4	10999217	0.3842357
4	10999275	0.5673009
4	10999662	0.2476615
4	10999735	0.3926445
4	10999913	0.3649791
4	10999983	0.8453484
4	11000606	0.3019176
4	11000607	0.5686557
4	11001077	0.2356375
4	11001250	0.340848
4	11001271	0.4854602
4	11001342	0.2853686
4	11001436	0.1962398
4	11001527	0.8453484
4	11001567	0.3542012
4	11001616	0.8146017
4	11001682	0.4715309
4	11001683	0.8175113
4	11001695	0.2578766
4	11001706	0.4029364
4	11001708	0.7028334
4	11001711	0.4275148
4	11001713	0.9423803
4	11001791	0.6647696
4	11001817	0.2855919
4	11001843	0.4912862
4	11001867	0.3078408
4	11001881	0.4715309
4	11001891	0.3844124
4	11001892	0.4299906
4	11001914	0.3106219
4	11001918	0.2465388
4	11002025	0.2002457
4	11002044	0.3304179
4	11002052	0.7656278
4	11002062	0.3463096
4	11002092	0.1561172
4	11002113	0.290299
4	11002443	0.1293886
4	11002462	0.5465839
4	11002474	0.5334151
4	11002484	0.5537813
4	11002491	0.1954813
4	11002499	0.2984077
4	11003256	0.2519259
4	11003263	0.2405831
4	11003325	0.7933465
4	11003326	0.6026551
4	11003380	0.8363817
4	11003434	0.5856661
4	11003651	0.3885664
4	11003680	0.1920637
4	11003687	0.4523355
4	11003921	0.5504642
4	11004023	0.4715309
4	11004083	0.2238796
4	11004093	0.956416
4	11004142	0.4715309
4	11004151	0.281653
4	11004253	0.234323
4	11004267	0.476802
4	11004303	0.3453034
4	11004340	0.6960232
4	11004365	0.3185798
4	11004401	0.165321
4	11004417	0.212499
4	11004478	0.4271105
4	11004500	0.1346236
4	11004531	0.4684919
4	11004621	0.737804
4	11004748	0.1177992
4	11004769	0.2702645
4	11004770	0.3244019
4	11004778	0.3859111
4	11004799	0.3124929
4	11004805	0.3101984
4	11004829	0.3306264
4	11004831	0.4065625
4	11004833	0.7906391
4	11004884	0.3182794
4	11004904	0.2838728
4	11004914	0.2011283
4	11004936	0.2575347
4	11004942	0.1892257
4	11004975	0.5831151
4	11005010	0.5508632
4	11005054	0.2197354
4	11005062	0.2682594
4	11005145	0.542856
4	11005185	0.377744
4	11005557	0.4804717
4	11005712	0.3093057
4	11005714	0.2383465
4	11006043	0.6227075
4	11006194	0.5686557
4	11006245	0.4798791
4	11006249	0.4798791
4	11006475	0.2120764
4	11006531	0.5253104
4	11006574	0.3875247
4	11006650	0.9055915
4	11006893	0.2719929
4	11007291	0.7047405
4	11007298	0.7020023
4	11007312	0.2823265
4	11007342	0.4783936
4	11007350	0.2507523
4	11007391	0.9465841
4	11007417	0.6678364
4	11007424	0.3861804
4	11007451	0.6913956
4	11007481	0.5290555
4	11007644	0.783286
4	11007652	0.1843459
4	11007653	0.9878368
4	11007693	0.9337071
4	11007699	0.5634055
4	11007703	0.8451739
4	11007706	0.7306008
4	11007709	0.8206909
4	11007715	0.8914777
4	11007722	0.9701347
4	11007770	0.1001576
4	11007783	0.36654
4	11007798	0.2248997
4	11007801	0.263548
4	11007802	0.3151205
4	11007804	0.3047716
4	11007830	0.4498584
4	11007839	0.6752949
4	11007871	0.8415752
4	11007914	0.6445475
4	11007915	0.4079787
4	11007955	0.6804453
4	11008083	0.3791534
4	11008126	0.5826157
4	11008135	0.5586612
4	11008137	0.7733912
4	11008164	0.3816842
4	11008173	0.2404579
4	11008266	0.2470378
4	11008357	0.3261526
4	11008527	0.4448039
4	11008561	0.4952231
4	11008587	0.7583476
4	11008723	0.6153403
4	11009429	0.2706479
4	11009554	0.2424413
4	11009555	0.5421223
4	11009568	0.483433
4	11009604	0.2347316
4	11009616	0.8712257
4	11009671	0.4813779
4	11009679	0.219237
4	11009813	0.3124071
4	11009814	0.4603787
4	11009830	0.3429595
4	11009850	0.5337876
4	11009869	0.6176846
4	11009894	0.1671617
4	11009937	0.4005794
4	11009963	0.4537999
4	11009964	0.8811766
4	11010055	0.09439802
4	11010077	0.4368422
4	11010078	0.4380076
4	11010123	0.4697101
4	11010153	0.501377
4	11010181	0.3287781
4	11010244	0.3506704
4	11010246	0.2505345
4	11010312	0.480103
4	11010313	0.1532374
4	11010344	0.2904784
4	11010345	0.3931438
4	11010346	0.2966984
4	11010347	0.3281071
4	11010455	0.3828652
4	11010555	0.2269113
4	11010590	0.6257717
4	11010732	0.6221065
4	11010791	0.2884555
4	11011030	0.4098061
4	11011062	0.2615747
4	11011195	0.7494788
4	11011214	0.09479752
4	11011368	0.3074173
4	11011411	0.443789
4	11011447	0.5515106
4	11011467	0.4328998
4	11011534	0.487099
4	11011588	0.4652263
4	11011664	0.1919486
4	11011856	0.7403586
4	11011872	0.2918469
4	11012090	0.1219389
4	11012091	0.2810763
4	11012125	0.03152169
4	11012152	0.3759913
4	11012170	0.09807027
4	11012474	0.6697488
4	11012491	0.3011434
4	11012496	0.8335579
4	11012656	0.3957022
4	11012680	0.3247599
4	11012874	0.6623231
4	11018112	0.8174601
4	11018117	0.6616735
4	11018128	0.9079506
4	11018138	0.9013634
4	11018212	0.8280717
4	11018230	0.3719918
4	11018262	0.5025394
4	11019399	0.1757389
4	11019403	0.8152916
4	11019414	0.5859663
4	11019430	0.8233202
4	11019445	0.1862101
4	11019489	0.2527938
4	11019523	0.2927622
4	11019559	0.9328748
4	11019579	0.5171534
4	11019679	0.2873689
4	11019781	0.1647405
4	11019990	0.4049672
4	11020019	0.4392338
4	11020039	0.4049672
4	11020125	0.362546
4	11020171	0.2854387
4	11020387	0.3576819
4	11020513	0.2930741
4	11020582	0.4715309
4	11020614	0.3310323
4	11020629	0.2745556
4	11020711	0.7496536
4	11021055	0.542856
4	11021380	0.3310323
4	11021412	0.3885664
4	11021466	0.2467552
4	11021506	0.8175113
4	11021539	0.2921847
4	11021592	0.5686557
4	11021593	0.2634754
4	11021873	0.5612143
4	11022024	0.3364294
4	11022062	0.6470861
4	11022096	0.2831086
4	11022144	0.4887279
4	11022402	0.5686557
4	11022424	0.7702357
4	11022438	0.6673015
4	11022526	0.5334377
4	11022539	0.3896665
4	11022569	0.620814
4	11022589	0.3981219
4	11022831	0.03066018
4	11022924	0.2518822
4	11023071	0.9921754
4	11023241	0.3248942
4	11023244	0.7192751
4	11023291	0.476802
4	11023295	0.476802
4	11023322	0.6652988
4	11023679	0.3112706
4	11023722	0.7548806
4	11023735	0.3492975
4	11023746	0.4433829
4	11023910	0.64277
4	11023930	0.8378794
4	11024081	0.4215938
4	11024244	0.2725876
4	11024331	0.8704421
4	11024345	0.3005408
4	11024379	0.2357675
4	11024713	0.2297966
4	11024794	0.1492778
4	11025064	0.6217271
4	11025124	0.53316
4	11025403	0.115943
4	11025427	0.1968344
4	11025886	0.9092287
4	11025900	0.2357675
4	11026014	0.2357675
4	11026015	0.5686557
4	11026031	0.2383465
4	11026044	0.2383465
4	11026175	0.2316969
4	11026206	0.2360598
4	11026221	0.2717277
4	11026227	0.2717277
4	11026262	0.1735722
4	11026497	0.3369024
4	11026571	0.6673015
4	11026612	0.4679182
4	11026613	0.4715309
4	11026760	0.378185
4	11027374	0.3862014
4	11027443	0.2311306
4	11027521	0.2783554
4	11027526	0.3941094
4	11027752	0.975861
4	11027781	0.8814319
4	11027858	0.254102
4	11027859	0.9524982
4	11027898	0.0374163
4	11027926	0.7252456
4	11028011	0.3560292
4	11028067	0.2084402
4	11028124	0.477631
4	11028351	0.1409427
4	11028608	0.7613086
4	11028698	0.2503325
4	11028808	0.4498596
4	11028861	0.2648599
4	11029046	0.4445089
4	11029077	0.7511214
4	11029165	0.807338
4	11029319	0.6921476
4	11029323	0.4590878
4	11029368	0.6106494
4	11029396	0.4799697
4	11029428	0.8886737
4	11029487	0.7928576
4	11029494	0.8851073
4	11029550	0.8728239
4	11029572	0.4187835
4	11029588	0.3579747
4	11029616	0.6643852
4	11029683	0.8519712
4	11029739	0.8120926
4	11029746	0.1472548
4	11029855	0.6313512
4	11029867	0.6648357
4	11029870	0.6251157
4	11029902	0.3947256
4	11029962	0.6770101
4	11030108	0.3728754
4	11030143	0.61975
4	11030169	0.3931923
4	11030173	0.6426336
4	11030186	0.3876992
4	11030205	0.6002327
4	11030340	0.6526432
4	11030458	0.61975
4	11030461	0.3894092
4	11030482	0.6402647
4	11030491	0.5656739
4	11030517	0.7044771
4	11030536	0.6359122
4	11030555	0.61975
4	11030557	0.5920328
4	11030618	0.5597292
4	11030619	0.5790164
4	11030631	0.5263653
4	11030897	0.7885766
4	11030938	0.6648421
4	11031013	0.614036
4	11031030	0.9623473
4	11031133	0.7753036
4	11031174	0.6875234
4	11031325	0.5312533
4	11031346	0.2791593
4	11031394	0.4621781
4	11031451	0.7083579
4	11031638	0.8113598
4	11031645	0.6260917
4	11031689	0.9154451
4	11031704	0.716387
4	11031732	0.569793
4	11031764	0.9619052
4	11031783	0.6155442
4	11031820	0.6743728
4	11031952	0.8285669
4	11032033	0.808784
4	11032041	0.3834901
4	11032238	0.4342953
4	11032245	0.9709217
4	11032257	0.7712102
4	11032268	0.61975
4	11032297	0.9881681
4	11032317	0.3931923
4	11032353	0.3430476
4	11032371	0.910016
4	11032541	0.6434327
4	11032600	0.3909101
4	11032605	0.726553
4	11032636	0.5830965
4	11032722	0.6304192
4	11032809	0.726553
4	11032840	0.7485723
4	11032928	0.5274695
4	11033176	0.54429
4	11033199	0.5364682
4	11033207	0.2121832
4	11033468	0.5518951
4	11033526	0.842891
4	11033530	0.3865976
4	11033532	0.344227
4	11033569	0.159403
4	11033696	0.3719844
4	11033763	0.635183
4	11033794	0.5244742
4	11033920	0.6551399
4	11033926	0.2703405
4	11033960	0.9630832
4	11033965	0.551927
4	11033976	0.9860166
4	11034006	0.2641213
4	11034047	0.6841945
4	11034077	0.8095641
4	11034080	0.6687502
4	11034087	0.7714242
4	11034196	0.8026584
4	11034242	0.709943
4	11034267	0.506817
4	11034334	0.2340338
4	11034428	0.4693154
4	11034496	0.1984769
4	11034628	0.7303366
4	11034644	0.510343
4	11034867	0.2765577
4	11034883	0.8376085
4	11034911	0.4011867
4	11034958	0.8583236
4	11035214	0.4033299
4	11035242	0.476802
4	11035250	0.5418837
4	11035425	0.3937433
4	11035438	0.9855912
4	11035506	0.4528121
4	11035704	0.6257717
4	11035864	0.4683446
4	11035921	0.2697109
4	11035945	0.3840551
4	11035967	0.9453178
4	11036070	0.3597994
4	11036081	0.7216001
4	11036090	0.7552558
4	11036146	0.6621467
4	11036170	0.6481132
4	11036191	0.8546765
4	11036424	0.4940611
4	11036518	0.6311728
4	11036566	0.5415564
4	11036595	0.7250382
4	11036720	0.4663086
4	11036743	0.8587467
4	11036796	0.7842629
4	11036802	0.8792785
4	11037082	0.2631556
4	11037083	0.2643215
4	11037151	0.4009125
4	11037192	0.7850809
4	11037379	0.4970363
4	11037420	0.2105478
4	11037422	0.3015919
4	11037495	0.6748579
4	11037517	0.3348184
4	11037530	0.1361932
4	11037572	0.7024071
4	11037579	0.8355375
4	11037595	0.9166077
4	11037607	0.447709
4	11037628	0.9607525
4	11037680	0.5573
4	11037697	0.8249279
4	11037715	0.8145562
4	11037772	0.5706906
4	11037813	0.5328011
4	11037838	0.9348228
4	11037843	0.4684562
4	11037886	0.4529248
4	11037894	0.9351654
4	11037914	0.5327926
4	11037958	0.6227944
4	11037966	0.4378923
4	11037984	0.2238834
4	11038022	0.1400428
4	11038033	0.8159216
4	11038039	0.9220056
4	11038053	0.6583772
4	11038079	0.2180108
4	11038308	0.209044
4	11038309	0.2432692
4	11039118	0.796809
4	11039213	0.9571947
4	11039250	0.9697788
4	11039429	0.3546842
4	11039481	0.3073176
4	11039482	0.5622161
4	11039545	0.6185861
4	11039572	0.6849087
4	11039583	0.3109465
4	11039609	0.8967252
4	11039648	0.5562043
4	11039654	0.1841784
4	11039664	0.9909808
4	11039697	0.4081365
4	11039704	0.7539629
4	11039712	0.663903
4	11039788	0.819603
4	11039875	0.3578461
4	11039886	0.5176941
4	11039904	0.4605916
4	11039944	0.6458897
4	11039949	0.3348603
4	11040130	0.8188282
4	11040147	0.8883508
4	11040155	0.1265633
4	11040160	0.5841592
4	11040246	0.5571675
4	11040263	0.9554499
4	11040305	0.1913494
4	11040568	0.7486717
4	11040651	0.6703091
4	11040660	0.40904
4	11040666	0.4827442
4	11040721	0.1844469
4	11040748	0.3873607
4	11040752	0.762676
4	11040775	0.6714286
4	11040777	0.6405873
4	11040843	0.8497641
4	11040867	0.4308795
4	11040957	0.3303439
4	11040988	0.5310538
4	11041014	0.4269536
4	11041083	0.7806787
4	11041132	0.6363139
4	11041142	0.9494829
4	11041143	0.3391042
4	11041153	0.9818145
4	11041183	0.4093393
4	11041297	0.8539161
4	11041355	0.7253072
4	11041467	0.361631
4	11041497	0.6348745
4	11041512	0.5728579
4	11041552	0.2522845
4	11041566	0.9801409
4	11041595	0.5058936
4	11041643	0.9549714
4	11041672	0.715439
4	11041676	0.8283461
4	11041731	0.613199
4	11041820	0.2043327
4	11041822	0.1660496
4	11042003	0.2091986
4	11042019	0.2539493
4	11042118	0.6587729
4	11042233	0.4308503
4	11042246	0.8966
4	11042262	0.5944555
4	11042310	0.9825834
4	11042361	0.9147293
4	11042363	0.4816458
4	11042368	0.2865553
4	11042462	0.5063476
4	11042468	0.4720665
4	11042502	0.5856487
4	11042514	0.3940542
4	11042546	0.8014634
4	11042549	0.6991054
4	11042574	0.3661541
4	11042575	0.2076633
4	11042591	0.2774498
4	11042709	0.9061522
4	11042782	0.2080354
4	11042833	0.1771152
4	11042876	0.855066
4	11042920	0.5402279
4	11042937	0.1199833
4	11042947	0.5772145
4	11042983	0.8933561
4	11042990	0.644714
4	11043030	0.1936465
4	11043129	0.9318352
4	11043144	0.3604521
4	11043146	0.9991912
4	11043150	0.7932519
4	11043204	0.9255895
4	11043296	0.9631744
4	11043440	0.0160194
4	11043516	0.9399542
4	11043575	0.9989702
4	11043584	0.7293129
4	11043590	0.7409278
4	11043601	0.4794466
4	11043653	0.09225045
4	11043732	0.394179
4	11043754	0.3038632
4	11043807	0.7436232
4	11043859	0.1805031
4	11043871	0.4223541
4	11043882	0.8862112
4	11043975	0.1323393
4	11044020	0.7404851
4	11044082	0.8418752
4	11044113	0.3674275
4	11044119	0.3518824
4	11044140	0.2985171
4	11044170	0.2212097
4	11044207	0.4750682
4	11044209	0.2112933
4	11044220	0.258044
4	11044235	0.070098
4	11044279	0.8980154
4	11046921	0.6600527
4	11047590	0.5345629
4	11047623	0.5955634
4	11047627	0.8907575
4	11047629	0.7430663
4	11047661	0.6460452
4	11047723	0.6987545
4	11047726	0.3662523
4	11047740	0.9017514
4	11047767	0.9518483
4	11047811	0.3713043
4	11047818	0.6134201
4	11047936	0.6352182
4	11053161	0.8573933
4	11053675	0.4724818
4	11059649	0.2673388
4	11059690	0.4832362
4	11059704	0.7117982
4	11059723	0.8248943
4	11059724	0.8216065
4	11059733	0.6294067
4	11059749	0.5257333
4	11059786	0.9889527
4	11059792	0.4335144
4	11059891	0.6802405
4	11059957	0.7102701
4	11060056	0.7941395
4	11060060	0.4963188
4	11060062	0.5729791
4	11069166	0.07221931
4	11069194	0.1382515
4	11069222	0.1795528
4	11069231	0.4378234
4	11069278	0.9637263
4	11069290	0.5754286
4	11069357	0.3853095
4	11069373	0.3504224
4	11069452	0.7234894
4	11069454	0.697498
4	11069510	0.954625
4	11069525	0.8488794
4	11069532	0.5165491
4	11069561	0.9034453
4	11069574	0.9233421
4	11069576	0.9158984
4	11069669	0.5799153
4	11069697	0.2372956
4	11070497	0.1118816
4	11070530	0.3066397
4	11070635	0.1360389
4	11071902	0.4924742
4	11071911	0.8109578
4	11071915	0.2592958
4	11071995	0.5057661
4	11072016	0.992635
4	11088214	0.6562991
4	11088229	0.3652842
4	11089042	0.9512568
4	11090657	0.7316806
4	11090671	0.6704614
4	11090739	0.514855
4	11090764	0.7342345
4	11090765	0.5227554
4	11090793	0.39975
4	11090874	0.4623909
4	11090905	0.2752557
4	11090966	0.6371438
4	11090988	0.6032162
4	11091038	0.9319047
4	11091057	0.6578038
4	11091058	0.4317769
4	11091124	0.2413587
4	11105784	0.2288091
4	11105801	0.8270086
4	11112792	0.4306255
4	11112883	0.479635
4	11112922	0.4214198
4	11113096	0.5039647
4	11113136	0.5265354
4	11113149	0.5137789
4	11113156	0.5094828
4	11113183	0.4181275
4	11113240	0.4181275
4	11113290	0.4176481
4	11113291	0.4176481
4	11113329	0.7178776
4	11113332	0.7172967
4	11113351	0.4998082
4	11113352	0.4367565
4	11113390	0.6607219
4	11113521	0.4615212
4	11113563	0.4613988
4	11113568	0.4613988
4	11113611	0.4613988
4	11113662	0.5145385
4	11113667	0.5145385
4	11113768	0.4613988
4	11113777	0.4181275
4	11113802	0.3620116
4	11113846	0.4181275
4	11113877	0.4322384
4	11113884	0.4181275
4	11113897	0.5143167
4	11113934	0.4762377
4	11113955	0.4174419
4	11114086	0.4322384
4	11114115	0.4181275
4	11114176	0.4322384
4	11114247	0.56284
4	11114283	0.4322384
4	11114297	0.4322384
4	11114303	0.4762377
4	11114444	0.4613988
4	11114482	0.4181275
4	11114498	0.4613988
4	11114535	0.4613988
4	11114589	0.466964
4	11114661	0.429154
4	11114679	0.6042799
4	11114709	0.441539
4	11114730	0.5702163
4	11114764	0.634578
4	11114944	0.1681284
4	11115038	0.2254251
4	11115083	0.4408898
4	11115084	0.4315916
4	11115328	0.550803
4	11115689	0.04757463
4	11115773	0.3729897
4	11115920	0.7256435
4	11115936	0.04757463
4	11115945	0.8175113
4	11116044	0.4404817
4	11116333	0.4417724
4	11116365	0.4307663
4	11116525	0.1728678
4	11116665	0.88291
4	11116682	0.09748121
4	11116698	0.865603
4	11116753	0.1728678
4	11116799	0.04799059
4	11116808	0.4959542
4	11116871	0.7256435
4	11116902	0.550803
4	11117069	0.2529969
4	11117086	0.2168053
4	11117374	0.4817931
4	11117396	0.8727188
4	11117490	0.513861
4	11117503	0.03216322
4	11117530	0.3174209
4	11117567	0.9971828
4	11117674	0.7761254
4	11117682	0.7761254
4	11117840	0.8893188
4	11117850	0.1755717
4	11117935	0.4838852
4	11117953	0.4680827
4	11118071	0.8652412
4	11118209	0.1991047
4	11118253	0.5204921
4	11118487	0.6963124
4	11118492	0.1767693
4	11118653	0.7521954
4	11118656	0.04625744
4	11118780	0.7651794
4	11118990	0.2112158
4	11119006	0.4550905
4	11119042	0.2204715
4	11119133	0.0316708
4	11119411	0.7080281
4	11119725	0.3748612
4	11119782	0.05989904
4	11119854	0.1427662
4	11119997	0.04528586
4	11120075	0.2296904
4	11120098	0.202909
4	11120105	0.07036688
4	11120209	0.03635796
4	11120240	0.08206629
4	11120258	0.3897243
4	11120285	0.1246745
4	11120324	0.04234647
4	11120327	0.2285524
4	11120337	0.07354786
4	11120340	0.07242496
4	11120356	0.1644386
4	11120385	0.09052808
4	11120397	0.9301629
4	11120471	0.3149554
4	11120527	0.1924605
4	11120528	0.5660191
4	11120538	0.4008458
4	11120596	0.3996241
4	11120605	0.340334
4	11120622	0.1390154
4	11120672	0.2810004
4	11120683	0.2954565
4	11120704	0.808766
4	11120727	0.02967193
4	11120751	0.05521329
4	11120778	0.06770538
4	11120823	0.4719629
4	11120836	0.5499718
4	11120916	0.616453
4	11120924	0.1858954
4	11120980	0.04704223
4	11121044	0.7576377
4	11121049	0.8336039
4	11121073	0.7353928
4	11121077	0.8494307
4	11121078	0.4533728
4	11121080	0.2552237
4	11121126	0.8801124
4	11121152	0.4864985
4	11121157	0.9223786
4	11121172	0.2923508
4	11121192	0.02354688
4	11121193	0.7143675
4	11121194	0.3102621
4	11121198	0.9476004
4	11121199	0.0655208
4	11121230	0.4158317
4	11121324	0.07177321
4	11121342	0.7155385
4	11121354	0.04399119
4	11121367	0.3982578
4	11121435	0.5035099
4	11121497	0.0451196
4	11121577	0.4296068
4	11121658	0.8623561
4	11121663	0.04511665
4	11121731	0.2168269
4	11121747	0.07767342
4	11121835	0.6337927
4	11122012	0.1758824
4	11122099	0.4691166
4	11122119	0.6616332
4	11122120	0.05170368
4	11122377	0.05172343
4	11122402	0.3607829
4	11122420	0.028004
4	11122508	0.5014078
4	11122567	0.319652
4	11122724	0.6717735
4	11122755	0.1807057
4	11123073	0.2456017
4	11123112	0.6901288
4	11123275	0.3006462
4	11123282	0.2726362
4	11123293	0.9872935
4	11123331	0.3549252
4	11123435	0.4658218
4	11124351	0.4201482
4	11124362	0.1580066
4	11134859	0.453454
4	11134922	0.1779315
4	11134932	0.158743
4	11134935	0.9700296
4	11134980	0.5162635
4	11135018	0.7780593
4	11135033	0.8753229
4	11135111	0.03556202
4	11135152	0.03655927
4	11135173	0.9816497
4	11135361	0.5093943
4	11135369	0.5672737
4	11135375	0.8376059
4	11135391	0.03753113
4	11135392	0.03753113
4	11135403	0.1918505
4	11135434	0.6862785
4	11135488	0.5081284
4	11135501	0.2132069
4	11135536	0.453454
4	11135540	0.6976194
4	11135561	0.04452199
4	11135604	0.453454
4	11135632	0.5162635
4	11135634	0.4494366
4	11135774	0.04452199
4	11135850	0.4089061
4	11135871	0.488264
4	11135879	0.03772535
4	11135962	0.4586794
4	11135991	0.4384171
4	11136021	0.8193923
4	11136023	0.9111648
4	11136080	0.5101931
4	11136424	0.4616905
4	11136459	0.5237088
4	11136543	0.5391034
4	11136649	0.62806
4	11136658	0.6917485
4	11136812	0.04845164
4	11136866	0.8584871
4	11137005	0.06738669
4	11137014	0.06880409
4	11137093	0.7002752
4	11137123	0.06987292
4	11137125	0.8563241
4	11137158	0.431608
4	11137164	0.1053927
4	11137173	0.799184
4	11137211	0.3438661
4	11137213	0.2192298
4	11137225	0.8414458
4	11137241	0.8106811
4	11137251	0.8677099
4	11137252	0.1139464
4	11137265	0.8023809
4	11137290	0.3673776
4	11137302	0.0623225
4	11137333	0.8651138
4	11137337	0.3592965
4	11137342	0.5380223
4	11137345	0.6691728
4	11137360	0.6625893
4	11137368	0.6985562
4	11137379	0.8251222
4	11137382	0.2606196
4	11137410	0.770242
4	11137457	0.3568993
4	11137459	0.8728168
4	11137465	0.08319426
4	11137498	0.4550963
4	11137500	0.1070249
4	11137598	0.05510126
4	11137611	0.813289
4	11137618	0.8438978
4	11137638	0.4462091
4	11137662	0.05217513
4	11137663	0.5822528
4	11137679	0.1849685
4	11137687	0.1963759
4	11137733	0.5687017
4	11137736	0.5559899
4	11137793	0.5237687
4	11137820	0.5414815
4	11137849	0.2186593
4	11137902	0.1008296
4	11137903	0.07020131
4	11137912	0.3891758
4	11137945	0.8201799
4	11137957	0.4809188
4	11138024	0.5863591
4	11138039	0.6000429
4	11138042	0.572186
4	11138074	0.8482944
4	11138121	0.4113517
4	11138128	0.9851304
4	11138167	0.4967419
4	11138178	0.4410027
4	11138204	0.3607771
4	11138212	0.03127164
4	11138239	0.305036
4	11138242	0.109853
4	11138246	0.07572626
4	11138251	0.9985469
4	11138261	0.02797141
4	11138273	0.02363504
4	11138276	0.5434147
4	11138296	0.09831528
4	11138360	0.7825449
4	11138407	0.1917497
4	11138411	0.2694048
4	11138471	0.07301162
4	11138483	0.5264893
4	11138514	0.02656736
4	11138530	0.846182
4	11138590	0.2914439
4	11138602	0.02435136
4	11138636	0.4492907
4	11138647	0.7833559
4	11138672	0.6940648
4	11138715	0.3258862
4	11138746	0.2244645
4	11138798	0.387277
4	11138810	0.387143
4	11138812	0.7720202
4	11138900	0.5294284
4	11138911	0.5794614
4	11138924	0.7437015
4	11138956	0.5005277
4	11139015	0.5802983
4	11139035	0.06201205
4	11139045	0.4962239
4	11139132	0.1746328
4	11139237	0.5378157
4	11139255	0.8779658
4	11139257	0.1984294
4	11139283	0.3373755
4	11139330	0.4470719
4	11139354	0.4753427
4	11139366	0.04234985
4	11139392	0.5253826
4	11139397	0.04231758
4	11139416	0.6766233
4	11139417	0.4757978
4	11139468	0.5330008
4	11139517	0.2281556
4	11139521	0.2274316
4	11139530	0.4283485
4	11139561	0.440217
4	11139992	0.1561922
4	11140332	0.7785375
4	11141547	0.3566937
4	11141620	0.5511799
4	11142143	0.8678157
4	11142419	0.3149179
4	11146436	0.5328482
4	11151011	0.4071326
4	11152368	0.2017167
4	11152371	0.6114465
4	11152380	0.2101006
4	11152459	0.17439
4	11152477	0.06296604
4	11152498	0.4950772
4	11152541	0.1556558
4	11152571	0.05984882
4	11152583	0.4908342
4	11152698	0.3274702
4	11152849	0.1097291
4	11152861	0.5923791
4	11152864	0.387792
4	11152877	0.4166626
4	11152879	0.6865166
4	11152902	0.1785041
4	11152983	0.9293439
4	11153021	0.8753973
4	11153062	0.3994249
4	11153124	0.9519698
4	11153164	0.4291548
4	11153168	0.4227822
4	11153222	0.5744114
4	11153262	0.5178233
4	11153273	0.713683
4	11153283	0.8244493
4	11153289	0.3877156
4	11153366	0.4349511
4	11153390	0.3817156
4	11153429	0.1742114
4	11153456	0.1571316
4	11153482	0.4906948
4	11153521	0.463358
4	11153522	0.4018699
4	11153582	0.608535
4	11153583	0.6654452
4	11153588	0.2759591
4	11153596	0.1746328
4	11153639	0.6978065
4	11153706	0.3736828
4	11153758	0.4964591
4	11153793	0.4070355
4	11153807	0.1596431
4	11153848	0.4322312
4	11153869	0.4064748
4	11153881	0.4063163
4	11153901	0.6456754
4	11153947	0.1203816
4	11154025	0.082788
4	11154030	0.08234356
4	11154034	0.2457129
4	11154035	0.2081918
4	11154039	0.2425274
4	11154047	0.2785014
4	11154061	0.4611777
4	11154064	0.2355019
4	11154089	0.07653264
4	11154109	0.3236276
4	11154122	0.1026123
4	11154155	0.9554454
4	11154158	0.2169798
4	11154173	0.7046408
4	11154178	0.6303138
4	11154185	0.02902029
4	11154186	0.3053792
4	11154224	0.6225964
4	11154229	0.8379038
4	11154244	0.4119858
4	11154260	0.2186828
4	11154270	0.8924031
4	11154275	0.5239679
4	11154278	0.5734138
4	11154282	0.6722818
4	11154284	0.6412464
4	11154288	0.3066597
4	11154317	0.8897041
4	11154322	0.2018715
4	11154344	0.9332702
4	11154386	0.7566485
4	11154387	0.1326067
4	11154392	0.8627788
4	11154404	0.5236432
4	11154431	0.9932367
4	11154435	0.9219308
4	11154440	0.8986043
4	11154478	0.7904416
4	11154502	0.8272232
4	11154508	0.3939144
4	11154512	0.7469316
4	11154528	0.408733
4	11154554	0.04936252
4	11154557	0.4285944
4	11154614	0.7258254
4	11154636	0.7213389
4	11154660	0.2563106
4	11154668	0.3336319
4	11154682	0.6372185
4	11154726	0.3445937
4	11154732	0.8856025
4	11154738	0.7051507
4	11154739	0.3188805
4	11154788	0.4341958
4	11154808	0.3590424
4	11154845	0.1074739
4	11154847	0.15242
4	11154887	0.5919864
4	11154952	0.4660428
4	11155045	0.04392085
4	11155112	0.4676823
4	11155114	0.8893716
4	11155139	0.03371826
4	11155292	0.3724088
4	11155331	0.362028
4	11155370	0.5317815
4	11155410	0.8779253
4	11155535	0.5083475
4	11155568	0.03530102
4	11155809	0.6353482
4	11155944	0.03996183
4	11156063	0.5071807
4	11156115	0.0454337
4	11156138	0.5958623
4	11156197	0.4290645
4	11156544	0.05222799
4	11156590	0.4899551
4	11156619	0.6059569
4	11156913	0.536709
4	11156919	0.1111101
4	11156926	0.2894878
4	11157035	0.4207963
4	11157863	0.4414531
4	11157948	0.4414531
4	11158091	0.07774923
4	11158121	0.3138291
4	11158127	0.2276255
4	11158175	0.3138291
4	11158207	0.2788205
4	11158271	0.1602506
4	11158275	0.1602506
4	11158570	0.406386
4	11158659	0.3473122
4	11158810	0.6419128
4	11158887	0.5909012
4	11158975	0.555312
4	11159143	0.4933574
4	11159167	0.8168064
4	11159168	0.7138312
4	11159169	0.8099728
4	11159180	0.7935594
4	11159190	0.3899
4	11159266	0.3576332
4	11159388	0.8895457
4	11159394	0.1316273
4	11159658	0.1025944
4	11160843	0.6607848
4	11160859	0.7759823
4	11160879	0.5089556
4	11160880	0.3907954
4	11160894	0.2408882
4	11160911	0.310363
4	11160912	0.3316065
4	11160978	0.4800843
4	11161030	0.3453151
4	11161039	0.7324806
4	11161093	0.767559
4	11161247	0.3374602
4	11161252	0.3374602
4	11161266	0.4201521
4	11161315	0.5766953
4	11161390	0.6193907
4	11161754	0.4262095
4	11161777	0.3955299
4	11161791	0.3850645
4	11170772	0.9311805
4	11170836	0.8062666
4	11170887	0.6370029
4	11170897	0.7583023
4	11171013	0.3815832
4	11181106	0.477714
4	11181144	0.9963179
4	11181199	0.253116
4	11181251	0.2034685
4	11181310	0.9774082
4	11181339	0.1280159
4	11181369	0.2957526
4	11181371	0.6258603
4	11181378	0.7803631
4	11181393	0.1153825
4	11181408	0.5887305
4	11181443	0.1541485
4	11181512	0.3898066
4	11181545	0.07293582
4	11181613	0.3039858
4	11181642	0.2830229
4	11181687	0.6351917
4	11181722	0.4858424
4	11181741	0.610065
4	11181753	0.4448458
4	11181772	0.6767796
4	11182608	0.9284786
4	11182638	0.3552864
4	11182707	0.2265118
4	11182806	0.6933084
4	11182958	0.6663683
4	11182990	0.06301759
4	11183028	0.5577947
4	11183056	0.4942574
4	11183090	0.5031789
4	11183225	0.8334999
4	11183241	0.8346414
4	11183308	0.317471
4	11184515	0.3725005
4	11186183	0.04373578
4	11186275	0.5703163
4	11186358	0.878418
4	11186369	0.1578023
4	11186370	0.7097921
4	11186383	0.5615844
4	11186388	0.4908875
4	11186415	0.7310212
4	11186428	0.2038744
4	11186434	0.560189
4	11186450	0.1654269
4	11186516	0.5038481
4	11186797	0.4558082
4	11186818	0.2810878
4	11186880	0.6981106
4	11186883	0.1222572
4	11186903	0.6394501
4	11186904	0.4279585
4	11186994	0.6667413
4	11187008	0.2081099
4	11187066	0.5651389
4	11187074	0.7379419
4	11187096	0.493978
4	11187105	0.4687594
4	11187313	0.04231048
4	11187340	0.1963603
4	11187385	0.1570927
4	11187490	0.6611039
4	11187523	0.9719124
4	11189090	0.9458929
4	11189127	0.5447226
4	11189132	0.178876
4	11189134	0.7086678
4	11189143	0.1194345
4	11189194	0.2868869
4	11189211	0.6273095
4	11190112	0.2660885
4	11190441	0.6528321
4	11197664	0.7402223
4	11197693	0.8837115
4	11197740	0.6315841
4	11203244	0.4302379
4	11208464	0.9505983
4	11208469	0.04726033
4	11208485	0.7505238
4	11217375	0.3755067
4	11217386	0.3181011
4	11217388	0.3401327
4	11217598	0.6074169
4	11217603	0.5022359
4	11217614	0.3518167
4	11217667	0.4153072
4	11217707	0.3352058
4	11217712	0.3080628
4	11217736	0.3352058
4	11217798	0.2879308
4	11217808	0.02809061
4	11217821	0.2955216
4	11217858	0.2093266
4	11217865	0.3285074
4	11217921	0.7332793
4	11217950	0.7149546
4	11218039	0.5563251
4	11218047	0.8269616
4	11218075	0.8219003
4	11218079	0.5723289
4	11218107	0.3554823
4	11218115	0.4672594
4	11218135	0.6253075
4	11218143	0.4689067
4	11218175	0.5490667
4	11218224	0.7007193
4	11218241	0.02353092
4	11218244	0.5065239
4	11218277	0.6865127
4	11218332	0.1785892
4	11218353	0.1407654
4	11218380	0.1341743
4	11218426	0.05191747
4	11218439	0.3877559
4	11218454	0.09133983
4	11218609	0.499137
4	11218610	0.8467854
4	11218615	0.5941458
4	11218690	0.4725713
4	11218710	0.07869307
4	11218779	0.04887002
4	11218798	0.8817302
4	11218800	0.7622382
4	11218846	0.9027974
4	11218908	0.05598095
4	11218924	0.9481699
4	11219077	0.665132
4	11219082	0.05057806
4	11219113	0.191163
4	11219162	0.7939928
4	11219168	0.228021
4	11219227	0.3837773
4	11219290	0.4225849
4	11219430	0.5405415
4	11219455	0.7385848
4	11219473	0.6799964
4	11219542	0.4423104
4	11219593	0.04857884
4	11219594	0.03732986
4	11219612	0.01531541
4	11219615	0.4850659
4	11219642	0.05226448
4	11219652	0.6576142
4	11219731	0.6494006
4	11219803	0.03591841
4	11219805	0.05845469
4	11219812	0.05894232
4	11219929	0.7134299
4	11219955	0.2376519
4	11220011	0.4191939
4	11220044	0.03380205
4	11220050	0.7623055
4	11220065	0.8006768
4	11220077	0.7412062
4	11220087	0.7664557
4	11220091	0.7550341
4	11220160	0.6164124
4	11220223	0.5834589
4	11220235	0.3591491
4	11220265	0.5325786
4	11220512	0.4671659
4	11220525	0.5160419
4	11220665	0.3699822
4	11220669	0.5141573
4	11220726	0.4045728
4	11220751	0.6627031
4	11220806	0.4233356
4	11220807	0.3869847
4	11220823	0.5322742
4	11220827	0.5661932
4	11220841	0.5325609
4	11220860	0.5361642
4	11221014	0.5611449
4	11221070	0.6636872
4	11221079	0.9791336
4	11221134	0.7031052
4	11221143	0.7524032
4	11221149	0.7381348
4	11221153	0.702859
4	11221169	0.3872101
4	11221252	0.636988
4	11221285	0.9582325
4	11221312	0.630993
4	11221344	0.7669424
4	11221346	0.7539925
4	11221378	0.4058408
4	11221413	0.5437949
4	11221421	0.5731542
4	11221440	0.5712613
4	11221450	0.6377264
4	11223487	0.9129195
4	11223501	0.0009155528
4	11223528	0.4931311
4	11223535	0.7604085
4	11223548	0.7574799
4	11223557	0.7930979
4	11223573	0.4811031
4	11223607	0.6531797
4	11223661	0.3641553
4	11223668	0.5669458
4	11223669	0.3517072
4	11223680	0.5570718
4	11223681	0.2793231
4	11223684	0.6134247
4	11223699	0.6908836
4	11223711	0.228753
4	11223724	0.7811921
4	11223782	0.2112372
4	11223816	0.4284039
4	11223820	0.4703814
4	11223836	0.3485332
4	11223841	0.6080722
4	11223847	0.1752837
4	11223849	0.3662879
4	11223947	0.6565555
4	11223949	0.2976386
4	11223961	0.6009748
4	11223963	0.6009748
4	11223968	0.1312311
4	11223989	0.6080722
4	11224045	0.6565555
4	11224046	0.6565555
4	11224051	0.5704474
4	11224068	0.3902509
4	11224082	0.128269
4	11224092	0.1059695
4	11224114	0.6226673
4	11224146	0.5799586
4	11224147	0.5799586
4	11224148	0.5799586
4	11224182	0.6272161
4	11224187	0.5799586
4	11224190	0.3572704
4	11224201	0.1121241
4	11224212	0.1268927
4	11224227	0.3915647
4	11224231	0.4778523
4	11224255	0.1121241
4	11224259	0.357446
4	11224262	0.1225957
4	11224264	0.4499748
4	11224287	0.5792152
4	11224291	0.6727596
4	11224316	0.5744652
4	11224332	0.3597766
4	11224335	0.5799586
4	11224371	0.1233069
4	11224387	0.6079733
4	11224391	0.3668503
4	11224396	0.6270988
4	11224400	0.3768209
4	11224407	0.5799586
4	11224408	0.5799586
4	11224432	0.5799586
4	11224435	0.1127668
4	11224453	0.5799586
4	11224458	0.3308236
4	11224460	0.5799586
4	11224476	0.5749787
4	11224487	0.0395037
4	11224497	0.6045015
4	11224500	0.1164649
4	11224501	0.7283556
4	11224522	0.7269404
4	11224546	0.5888927
4	11224566	0.6154396
4	11224571	0.2785452
4	11224579	0.3796986
4	11224628	0.2133261
4	11224666	0.2830121
4	11224667	0.4346149
4	11224709	0.6565555
4	11224721	0.6000743
4	11224735	0.2557586
4	11224783	0.6565555
4	11224787	0.3219335
4	11224795	0.2181836
4	11224808	0.5050461
4	11224819	0.5818005
4	11224830	0.5319544
4	11224860	0.6463627
4	11224861	0.8793185
4	11224868	0.2521294
4	11224870	0.1277559
4	11224876	0.4666963
4	11224878	0.4919249
4	11224894	0.5799586
4	11224915	0.3368494
4	11224942	0.1888301
4	11224953	0.2617136
4	11224956	0.5218321
4	11224964	0.6240289
4	11224977	0.1437287
4	11225023	0.6565555
4	11225043	0.8995014
4	11225046	0.3812778
4	11225080	0.2898609
4	11225085	0.2252536
4	11225100	0.4693047
4	11225139	0.6565555
4	11225254	0.5799586
4	11225298	0.2088689
4	11225299	0.8881605
4	11225329	0.1151125
4	11225335	0.5799586
4	11225341	0.606053
4	11225342	0.1596878
4	11225369	0.5799586
4	11225371	0.5633688
4	11225384	0.584326
4	11225385	0.6731782
4	11225386	0.4732706
4	11225393	0.7098483
4	11225398	0.6821089
4	11225400	0.6359015
4	11225404	0.747492
4	11225420	0.6520878
4	11225429	0.5799586
4	11225438	0.2720356
4	11225446	0.5719976
4	11225447	0.5799586
4	11225457	0.4909044
4	11225459	0.5582209
4	11225477	0.5762967
4	11225480	0.5611482
4	11225484	0.5883919
4	11225495	0.6657057
4	11225499	0.6657057
4	11225512	0.5799586
4	11225528	0.6565555
4	11225532	0.180952
4	11225533	0.6565555
4	11225535	0.6565555
4	11225549	0.6565555
4	11225558	0.2596726
4	11225573	0.8333793
4	11225581	0.5799586
4	11225590	0.06533758
4	11225591	0.5799586
4	11225597	0.5309405
4	11225598	0.5309405
4	11225601	0.5309405
4	11225605	0.1361248
4	11225627	0.2655791
4	11225644	0.6026876
4	11225645	0.584326
4	11225660	0.584326
4	11225748	0.559854
4	11225766	0.5799586
4	11225767	0.4633083
4	11225781	0.1152281
4	11225811	0.5799586
4	11225884	0.2918084
4	11225895	0.5591319
4	11225899	0.464394
4	11225906	0.5917045
4	11225920	0.09259529
4	11225924	0.9340512
4	11225933	0.104916
4	11225953	0.104916
4	11226009	0.104916
4	11226110	0.3216166
4	11226140	0.3308236
4	11226172	0.3991881
4	11226174	0.3991881
4	11226175	0.3991881
4	11226183	0.3927265
4	11226192	0.3155794
4	11226193	0.3155794
4	11226232	0.5331264
4	11226265	0.3308236
4	11226305	0.3269926
4	11226342	0.6518021
4	11226367	0.3485593
4	11226391	0.1127668
4	11226423	0.5799586
4	11226428	0.5799586
4	11226431	0.08234289
4	11226446	0.1127668
4	11226451	0.3121827
4	11226506	0.5799586
4	11226513	0.5799586
4	11226548	0.3328993
4	11226571	0.3603943
4	11226640	0.1399321
4	11226652	0.3270516
4	11226685	0.52142
4	11226705	0.6657057
4	11226771	0.602948
4	11226931	0.5799586
4	11226944	0.1590776
4	11226974	0.7411383
4	11226982	0.7040613
4	11226991	0.1599336
4	11226996	0.7040613
4	11227060	0.5883919
4	11227170	0.1381499
4	11227194	0.268507
4	11227206	0.3635149
4	11227226	0.1101556
4	11227293	0.6657057
4	11227302	0.6001293
4	11227339	0.1127668
4	11227421	0.1412459
4	11227428	0.1412459
4	11227436	0.3470061
4	11227466	0.1412459
4	11227467	0.1412459
4	11227472	0.6518021
4	11227539	0.3305546
4	11227573	0.2869857
4	11227906	0.1490242
4	11227974	0.3492401
4	11227983	0.6266833
4	11228047	0.5669458
4	11228055	0.1304711
4	11228112	0.08916337
4	11228130	0.09828235
4	11228149	0.3058912
4	11228274	0.6066971
4	11228280	0.5673463
4	11228345	0.2839151
4	11228371	0.5852473
4	11228420	0.5883919
4	11228438	0.5883919
4	11228483	0.5799586
4	11228527	0.1127668
4	11228543	0.5799586
4	11228544	0.5799586
4	11228549	0.1127668
4	11228661	0.1086707
4	11228672	0.6036716
4	11228684	0.1093105
4	11228697	0.3544368
4	11228779	0.3308236
4	11228782	0.3308236
4	11228812	0.1101556
4	11228820	0.5337013
4	11228863	0.296219
4	11228898	0.3079385
4	11228915	0.5160582
4	11228991	0.2908182
4	11229032	0.3560272
4	11229034	0.5799586
4	11229037	0.6268473
4	11229082	0.4135971
4	11229083	0.3308236
4	11229084	0.3308236
4	11229098	0.5799586
4	11229136	0.1127668
4	11229161	0.5616792
4	11229162	0.1101556
4	11229203	0.1101556
4	11229226	0.1116041
4	11229305	0.5262966
4	11229325	0.4705573
4	11229344	0.1127668
4	11229351	0.5883919
4	11229361	0.23134
4	11229474	0.3991881
4	11229484	0.1272541
4	11229491	0.5630135
4	11229535	0.5081224
4	11229582	0.7836951
4	11229648	0.1261571
4	11229672	0.1290122
4	11229685	0.5791837
4	11229707	0.2983809
4	11229768	0.6560125
4	11236368	0.1345534
4	11236388	0.2586335
4	11236492	0.3688699
4	11236499	0.3062389
4	11236512	0.3336245
4	11236533	0.1101556
4	11236534	0.3155794
4	11236559	0.2920214
4	11236587	0.1043514
4	11236637	0.311098
4	11236639	0.311098
4	11236651	0.338289
4	11236665	0.6015281
4	11236722	0.1086707
4	11236778	0.5799586
4	11236832	0.1122723
4	11236839	0.1127668
4	11236901	0.3155794
4	11237006	0.7040613
4	11237072	0.3308236
4	11237100	0.5799586
4	11237110	0.4039487
4	11237121	0.3308236
4	11237184	0.5799586
4	11237216	0.2952168
4	11237230	0.5774899
4	11237250	0.5883919
4	11237260	0.5883919
4	11237309	0.5883919
4	11237313	0.5883919
4	11237339	0.3524536
4	11237343	0.5799586
4	11237347	0.5695061
4	11237355	0.5799586
4	11237361	0.5883919
4	11237398	0.4587445
4	11237428	0.5799586
4	11237465	0.5799586
4	11237560	0.1031378
4	11237569	0.5337013
4	11237670	0.6594838
4	11237714	0.3155794
4	11237737	0.5883919
4	11237785	0.1381499
4	11237811	0.5337013
4	11237826	0.1381499
4	11237844	0.5883919
4	11237847	0.5883919
4	11237853	0.3155794
4	11237874	0.3155794
4	11237890	0.1101556
4	11237957	0.6221999
4	11237964	0.3328993
4	11237974	0.1192688
4	11238069	0.1101556
4	11238092	0.1381499
4	11238110	0.5883919
4	11238111	0.5883919
4	11238124	0.1101556
4	11238144	0.5883919
4	11238175	0.07243782
4	11238238	0.5262966
4	11238239	0.07243782
4	11238257	0.3155794
4	11238259	0.3155794
4	11238266	0.07243782
4	11238278	0.07243782
4	11238281	0.5262966
4	11238301	0.3155794
4	11238306	0.3155794
4	11238345	0.9801681
4	11238369	0.9801681
4	11238404	0.3278741
4	11238443	0.3352702
4	11238455	0.6918896
4	11238458	0.6918896
4	11238478	0.3541235
4	11238489	0.3560272
4	11238554	0.07328657
4	11238588	0.07328657
4	11238614	0.3155794
4	11238622	0.3081
4	11238644	0.792743
4	11238655	0.3159306
4	11238678	0.1870449
4	11238707	0.07243782
4	11238708	0.3155794
4	11238717	0.9801681
4	11238728	0.4916028
4	11238738	0.5205218
4	11238745	0.3308236
4	11238748	0.07328657
4	11238751	0.4619956
4	11238767	0.3553626
4	11238799	0.3509025
4	11238803	0.06850416
4	11238805	0.2259266
4	11238813	0.06850416
4	11238816	0.06228662
4	11238823	0.5029068
4	11238828	0.3061042
4	11238835	0.6363236
4	11239278	0.2600755
4	11239283	0.6677882
4	11239296	0.2720547
4	11239298	0.3215464
4	11239325	0.4681888
4	11239407	0.4449016
4	11239465	0.3037068
4	11239510	0.4844906
4	11239525	0.2667511
4	11239563	0.6669493
4	11239662	0.3308236
4	11239667	0.3308236
4	11239948	0.7557349
4	11240067	0.5257298
4	11240096	0.6358416
4	11240120	0.3437602
4	11240191	0.8646803
4	11240453	0.5176893
4	11240558	0.4816185
4	11240706	0.2271417
4	11240923	0.5331264
4	11241096	0.4345704
4	11241230	0.5290849
4	11241427	0.2114193
4	11241496	0.7758181
4	11241564	0.7187796
4	11241917	0.7137777
4	11241960	0.3548622
4	11242071	0.5155025
4	11242270	0.771415
4	11242306	0.9951138
4	11243275	0.173349
4	11243478	0.692652
4	11243750	0.8623399
4	11243762	0.6383506
4	11243799	0.4005876
4	11243817	0.6526025
4	11243901	0.8265429
4	11243927	0.507781
4	11243930	0.3509772
4	11243931	0.3509772
4	11243932	0.3509772
4	11243951	0.4517688
4	11243953	0.4761008
4	11243954	0.4453167
4	11243955	0.4599841
4	11243995	0.04481644
4	11244047	0.2859776
4	11244048	0.3115223
4	11244203	0.1913438
4	11244241	0.3160843
4	11244303	0.5223657
4	11244381	0.4703166
4	11244405	0.2344787
4	11244419	0.04865294
4	11244441	0.9055954
4	11244486	0.4698234
4	11244502	0.9922931
4	11244524	0.2862957
4	11244527	0.9988909
4	11244535	0.01173196
4	11244607	0.5444326
4	11244726	0.2660177
4	11244762	0.8668936
4	11244790	0.6305114
4	11244806	0.8607769
4	11244825	0.3041396
4	11244903	0.4891199
4	11244906	0.6277322
4	11244921	0.4943932
4	11244991	0.8500713
4	11245010	0.6766673
4	11245047	0.6911362
4	11245062	0.8798028
4	11245074	0.6104037
4	11245217	0.8707508
4	11245221	0.5604253
4	11245234	0.6015356
4	11245273	0.7798134
4	11245309	0.7798134
4	11245329	0.9871417
4	11245346	0.7378111
4	11245355	0.5911488
4	11245376	0.7378111
4	11245387	0.5911488
4	11245393	0.7983272
4	11245423	0.7983272
4	11245436	0.8202784
4	11245439	0.7583919
4	11245474	0.7583919
4	11245513	0.7527575
4	11245517	0.7527575
4	11245533	0.8222622
4	11245546	0.7252398
4	11245572	0.8821661
4	11245585	0.5929934
4	11245587	0.3685349
4	11245622	0.5459468
4	11245708	0.7378111
4	11245715	0.3740775
4	11245760	0.7194986
4	11245806	0.7331398
4	11245824	0.7794804
4	11245832	0.7476556
4	11245876	0.7372856
4	11245888	0.739281
4	11245910	0.5126465
4	11245920	0.7977744
4	11245943	0.7372856
4	11245953	0.7372856
4	11245989	0.6656707
4	11246039	0.7319107
4	11246044	0.7319107
4	11246100	0.8674954
4	11246114	0.8866463
4	11246156	0.9175423
4	11246180	0.6963818
4	11246190	0.9700871
4	11246196	0.9863267
4	11246211	0.8982905
4	11246214	0.866375
4	11246220	0.7008838
4	11246235	0.9084322
4	11246255	0.7799197
4	11246269	0.86457
4	11246277	0.8211397
4	11246315	0.7092805
4	11246319	0.7092805
4	11246335	0.9220823
4	11246362	0.7090799
4	11246363	0.7090799
4	11246375	0.7090799
4	11246377	0.4773699
4	11246382	0.7090799
4	11246390	0.7434345
4	11246400	0.7434345
4	11246402	0.7454974
4	11246441	0.7434345
4	11246444	0.7434345
4	11246458	0.2273772
4	11246459	0.7434345
4	11246461	0.7434345
4	11246462	0.7434345
4	11246467	0.7686976
4	11246481	0.8312663
4	11246513	0.8247122
4	11246522	0.5348245
4	11246563	0.8040116
4	11246583	0.8040116
4	11246600	0.8867621
4	11246601	0.8040116
4	11246608	0.7431673
4	11246612	0.8601425
4	11246613	0.8663156
4	11246639	0.8665875
4	11246641	0.8665875
4	11246645	0.8663156
4	11246686	0.7899943
4	11246730	0.792152
4	11246761	0.7986418
4	11246766	0.8749261
4	11246804	0.8258591
4	11246806	0.8849706
4	11246825	0.863259
4	11246837	0.4925716
4	11246844	0.5275309
4	11246851	0.8170148
4	11246883	0.8170148
4	11246895	0.9839272
4	11246903	0.9157472
4	11246929	0.792867
4	11246956	0.7351475
4	11246966	0.792867
4	11246996	0.7351475
4	11247013	0.7954785
4	11247018	0.7295198
4	11247028	0.7954785
4	11247034	0.8046513
4	11247037	0.8046513
4	11247045	0.8637439
4	11247055	0.7977744
4	11247059	0.8567398
4	11247060	0.5494961
4	11247081	0.3248597
4	11247113	0.7920288
4	11247123	0.7839005
4	11247148	0.7365812
4	11247150	0.8885053
4	11247162	0.7434634
4	11247166	0.7387572
4	11247167	0.7345887
4	11247182	0.2942414
4	11247226	0.8594755
4	11247228	0.8594755
4	11247248	0.8090503
4	11247253	0.8594755
4	11247324	0.3976244
4	11247367	0.8003827
4	11247391	0.9945828
4	11247395	0.6730619
4	11247399	0.745445
4	11247400	0.572071
4	11247428	0.7434345
4	11247461	0.7983272
4	11247493	0.8203058
4	11247509	0.7983272
4	11247518	0.7983272
4	11247530	0.4730905
4	11247540	0.765081
4	11247576	0.8043344
4	11247596	0.8046513
4	11247611	0.8043344
4	11247676	0.7377651
4	11247699	0.7034039
4	11247720	0.7983272
4	11247728	0.7983272
4	11247750	0.7983272
4	11247840	0.8043344
4	11247901	0.8043344
4	11247903	0.6553124
4	11247944	0.7434345
4	11247976	0.7434345
4	11247979	0.7434345
4	11248002	0.7434345
4	11248078	0.7434345
4	11248082	0.7434345
4	11248083	0.7393909
4	11248084	0.7434345
4	11248108	0.5965572
4	11248163	0.8043344
4	11248183	0.8043344
4	11248195	0.8043344
4	11248210	0.7983272
4	11248233	0.8681715
4	11248320	0.7983272
4	11248352	0.7983272
4	11248395	0.8043344
4	11248396	0.7983272
4	11248401	0.8043344
4	11248506	0.8043344
4	11248524	0.8043344
4	11248543	0.7983272
4	11248561	0.5875307
4	11248681	0.7378111
4	11248723	0.7983272
4	11248771	0.7983272
4	11248777	0.7983272
4	11248786	0.7983272
4	11248790	0.1096494
4	11248827	0.7983272
4	11248862	0.7983272
4	11248913	0.1621243
4	11248943	0.7378111
4	11248991	0.7378111
4	11249083	0.7983272
4	11249107	0.7378111
4	11249130	0.7983272
4	11249147	0.7378111
4	11249148	0.7378111
4	11249182	0.7378111
4	11249273	0.7434345
4	11249289	0.3577992
4	11249372	0.7983272
4	11249374	0.7983272
4	11249410	0.7983272
4	11249481	0.7983272
4	11249503	0.8065203
4	11249529	0.8008743
4	11249542	0.8043344
4	11249551	0.8043344
4	11249612	0.7434345
4	11249675	0.744264
4	11249681	0.8089793
4	11249793	0.9076216
4	11249809	0.7983272
4	11249815	0.7983272
4	11249827	0.7378111
4	11249843	0.7378111
4	11249861	0.9871417
4	11249867	0.2816859
4	11249893	0.7434345
4	11249916	0.8043344
4	11249918	0.8043344
4	11249919	0.8043344
4	11249965	0.9662577
4	11249985	0.9602704
4	11250034	0.8043344
4	11250060	0.4346565
4	11250061	0.92793
4	11250095	0.540395
4	11250104	0.5821388
4	11250185	0.5242538
4	11250186	0.4313923
4	11250202	0.4181812
4	11250385	0.5124225
4	11253302	0.4261778
4	11253345	0.2203824
4	11264104	0.5785127
4	11264109	0.5785127
4	11264112	0.286589
4	11264123	0.9479139
4	11264124	0.9479139
4	11264151	0.8116444
4	11264166	0.6089421
4	11264171	0.8606611
4	11264176	0.8922512
4	11264205	0.7434345
4	11264213	0.486545
4	11264228	0.7372856
4	11264231	0.7372856
4	11264274	0.7372856
4	11264276	0.1096565
4	11264294	0.7378111
4	11264324	0.7434345
4	11264339	0.5806584
4	11264410	0.7434345
4	11264475	0.8498812
4	11264480	0.7633905
4	11264481	0.8883132
4	11264482	0.9790466
4	11264483	0.8498812
4	11264485	0.5225468
4	11264489	0.8498812
4	11264492	0.8498812
4	11264500	0.7234102
4	11264506	0.7287519
4	11264521	0.7434345
4	11264527	0.4916028
4	11264537	0.6124195
4	11264539	0.7434345
4	11264545	0.7434345
4	11264551	0.7434345
4	11264567	0.8043344
4	11264597	0.9728971
4	11264606	0.7434345
4	11264621	0.7434345
4	11264644	0.7399077
4	11264730	0.4916028
4	11264735	0.7434345
4	11264736	0.7434345
4	11264801	0.7434345
4	11264805	0.7434345
4	11264843	0.7434345
4	11264850	0.7434345
4	11264870	0.7434345
4	11264882	0.5705945
4	11264884	0.4916028
4	11264897	0.7866304
4	11264900	0.7866304
4	11265076	0.5371059
4	11265081	0.5582414
4	11265144	0.7815206
4	11265157	0.9577463
4	11265159	0.7815206
4	11265174	0.7294614
4	11265178	0.5676936
4	11265194	0.7739517
4	11265201	0.8623866
4	11265219	0.7353793
4	11265225	0.8983774
4	11265243	0.9118221
4	11265264	0.7297949
4	11265296	0.5693282
4	11265317	0.8941019
4	11265322	0.9662577
4	11265325	0.8998013
4	11265343	0.8152938
4	11265345	0.8055806
4	11265347	0.8845765
4	11265351	0.8096413
4	11265368	0.9662577
4	11265380	0.8043344
4	11265408	0.7434345
4	11265421	0.6964018
4	11265423	0.6964018
4	11265427	0.7434345
4	11265431	0.7434345
4	11265459	0.6030463
4	11265460	0.6030463
4	11265463	0.5982596
4	11265464	0.5982596
4	11265467	0.5982596
4	11265503	0.8617896
4	11266350	0.9034267
4	11266612	0.2284713
4	11266702	0.4566711
4	11266784	0.09140441
4	11266787	0.5583695
4	11266835	0.6249716
4	11267015	0.8517086
4	11267085	0.9743965
4	11267114	0.7174532
4	11267441	0.6192124
4	11268248	0.4019104
4	11268249	0.3635732
4	11268259	0.9823511
4	11269042	0.1397806
4	11269106	0.6058986
4	11269133	0.8346878
4	11269345	0.5752197
4	11269423	0.7233399
4	11269443	0.4929962
4	11269742	0.4417874
4	11269800	0.1065828
4	11269846	0.2593351
4	11269943	0.2749267
4	11274594	0.4849056
4	11274629	0.6120611
4	11274656	0.07365239
4	11274826	0.4726644
4	11274849	0.7167298
4	11276230	0.6323429
4	11278601	0.2780271
4	11278611	0.3340403
4	11278638	0.5324245
4	11278639	0.7079271
4	11278641	0.4563347
4	11278645	0.7171961
4	11278673	0.4107214
4	11278723	0.6153731
4	11278724	0.6974439
4	11278760	0.6965247
4	11278769	0.7002654
4	11278770	0.6607888
4	11278786	0.7983272
4	11278789	0.7378111
4	11278795	0.7983272
4	11278805	0.7234102
4	11278806	0.7378111
4	11278815	0.7378111
4	11278818	0.7378111
4	11278825	0.9263373
4	11278834	0.8444763
4	11278835	0.8444763
4	11278839	0.8444763
4	11278855	0.7434345
4	11278860	0.9087209
4	11278876	0.7378111
4	11278881	0.4685419
4	11278914	0.0927218
4	11278926	0.6522617
4	11278930	0.6522617
4	11278964	0.6575818
4	11279008	0.8043344
4	11279014	0.6575818
4	11279085	0.4169671
4	11279115	0.2955588
4	11279262	0.4368686
4	11279266	0.3478602
4	11279514	0.9228692
4	11279546	0.1226097
4	11279592	0.2270184
4	11279593	0.2270184
4	11279594	0.2270184
4	11279595	0.2439205
4	11279618	0.2622369
4	11279659	0.5692096
4	11279689	0.4703791
4	11279811	0.4737276
4	11280113	0.560015
4	11280129	0.3092097
4	11280205	0.3419811
4	11280257	0.125944
4	11280386	0.8463883
4	11280424	0.8219576
4	11280678	0.540395
4	11280793	0.5285055
4	11280882	0.8211152
4	11281085	0.4479275
4	11281145	0.2861162
4	11281418	0.8790749
4	11281497	0.1264146
4	11281561	0.3686034
4	11282248	0.903199
4	11282281	0.2170487
4	11282836	0.9507694
4	11283174	0.2170487
4	11284859	0.5765019
4	11284884	0.7918475
4	11285378	0.9425954
4	11285671	0.9507694
4	11285672	0.2723481
4	11286761	0.2836625
4	11287090	0.00351476
4	11287186	0.03116229
4	11287210	0.03116229
4	11287256	0.00351476
4	11287265	0.03116229
4	11287292	0.003466991
4	11287311	0.003466991
4	11287316	0.004014724
4	11287472	0.7892159
4	11287776	0.730946
4	11287844	0.4145404
4	11287949	0.5108556
4	11287961	0.6831772
4	11287978	0.6023071
4	11288051	0.7933157
4	11288065	0.288788
4	11288093	0.5602414
4	11288114	0.3943146
4	11288119	0.8973015
4	11288366	0.2836625
4	11288380	0.5852195
4	11288475	0.5442023
4	11288521	0.8467507
4	11288637	0.9424527
4	11288714	0.8126566
4	11288742	0.5122516
4	11288766	0.4556947
4	11288778	0.3448768
4	11288791	0.3528885
4	11288825	0.3992013
4	11288848	0.3904015
4	11288887	0.3394865
4	11288912	0.3394865
4	11288916	0.3428243
4	11288933	0.3600032
4	11288934	0.3428243
4	11288939	0.3428243
4	11288959	0.3427204
4	11288962	0.2885453
4	11288963	0.3367444
4	11288965	0.3368696
4	11289172	0.6440184
4	11289178	0.5694769
4	11290689	0.1644213
4	11290800	0.3299619
4	11291542	0.4050208
4	11291549	0.4875237
4	11291563	0.2918621
4	11291586	0.9456806
4	11291617	0.2793761
4	11291624	0.6712596
4	11291661	0.4877096
4	11291673	0.4444209
4	11291685	0.2262052
4	11291706	0.5057426
4	11291804	0.9441176
4	11291810	0.9707154
4	11291811	0.9252707
4	11291823	0.6005125
4	11291827	0.3965599
4	11291828	0.719048
4	11291855	0.525552
4	11291862	0.5545979
4	11291864	0.6008794
4	11291871	0.5482734
4	11291875	0.6056264
4	11291912	0.7996307
4	11292185	0.2414076
4	11292261	0.8626725
4	11292402	0.9147494
4	11292453	0.9015443
4	11292588	0.4595754
4	11292655	0.3411375
4	11292941	0.1204509
4	11292988	0.1134119
4	11292989	0.1514927
4	11292992	0.1605377
4	11293012	0.1683766
4	11293020	0.1863572
4	11293026	0.1683766
4	11293032	0.1683766
4	11293038	0.1683766
4	11293056	0.1397847
4	11293083	0.1801115
4	11293090	0.2494035
4	11293093	0.3421758
4	11293175	0.1696927
4	11293198	0.3845423
4	11293223	0.2246888
4	11293248	0.154513
4	11293259	0.2461114
4	11293300	0.1957957
4	11293327	0.1467773
4	11293398	0.1845234
4	11293473	0.2222757
4	11293507	0.1827086
4	11293847	0.3229313
4	11293874	0.5398571
4	11293894	0.06285121
4	11293917	0.1834229
4	11293935	0.3285827
4	11293960	0.1639694
4	11293975	0.5075668
4	11293985	0.5075668
4	11293992	0.4425281
4	11293994	0.4256857
4	11294003	0.3042033
4	11294011	0.6583734
4	11294027	0.1857872
4	11294029	0.1857872
4	11294072	0.4926071
4	11294291	0.8461195
4	11294521	0.6472509
4	11294538	0.7684384
4	11294567	0.09148686
4	11294620	0.1905167
4	11294704	0.6994641
4	11294806	0.376857
4	11295039	0.1714895
4	11295078	0.6651612
4	11295084	0.4617664
4	11295113	0.4937517
4	11295250	0.01966501
4	11295490	0.4110573
4	11295528	0.3542283
4	11295603	0.07584744
4	11295759	0.4479112
4	11295782	0.3146584
4	11295869	0.6666925
4	11296046	0.6625339
4	11296091	0.9563234
4	11296206	0.5797752
4	11296236	0.9156532
4	11296298	0.3438788
4	11296332	0.07111971
4	11296456	0.8071755
4	11296566	0.340622
4	11296599	0.07647271
4	11296672	0.3117715
4	11296751	0.4073183
4	11296780	0.1148728
4	11296844	0.3173009
4	11296933	0.5640511
4	11296935	0.3189188
4	11297601	0.07647271
4	11297871	0.142954
4	11297973	0.9019825
4	11298502	0.7324419
4	11298732	0.4827292
4	11299566	0.2779957
4	11299816	0.240058
4	11299874	0.3958328
4	11299883	0.06539219
4	11299885	0.2470975
4	11299954	0.005919801
4	11300026	0.2695146
4	11300135	0.2927253
4	11300137	0.9245711
4	11300148	0.3334958
4	11300240	0.236102
4	11300255	0.8053921
4	11300278	0.8407775
4	11300291	0.8414174
4	11300295	0.9141844
4	11300308	0.5421992
4	11300325	0.5404006
4	11300346	0.5912442
4	11300360	0.5446768
4	11300455	0.265228
4	11300473	0.3366835
4	11300483	0.8058529
4	11300495	0.331107
4	11300513	0.6582177
4	11300519	0.6582177
4	11300534	0.8932402
4	11300548	0.8254382
4	11300581	0.3837032
4	11300603	0.3650083
4	11300617	0.5040886
4	11300633	0.2589507
4	11300654	0.5815999
4	11300665	0.2135764
4	11300681	0.6081704
4	11300684	0.3145119
4	11300708	0.1735417
4	11300716	0.3190108
4	11300746	0.6134928
4	11301130	0.3030748
4	11301152	0.3846668
4	11301157	0.9699321
4	11301172	0.158916
4	11301203	0.1353575
4	11301216	0.2983839
4	11301248	0.3753614
4	11301252	0.8004221
4	11301253	0.6310652
4	11301256	0.8595905
4	11301504	0.7920294
4	11301527	0.3429436
4	11301531	0.8069492
4	11301534	0.2571416
4	11301539	0.7872945
4	11301543	0.8879512
4	11301546	0.2416003
4	11301551	0.2819314
4	11301552	0.9095047
4	11301555	0.8871506
4	11301568	0.9237193
4	11301592	0.2974603
4	11301601	0.35232
4	11301602	0.8074968
4	11301612	0.282641
4	11301622	0.3826988
4	11301623	0.3993961
4	11301631	0.3733041
4	11301636	0.3643603
4	11301638	0.322165
4	11301655	0.2828535
4	11301670	0.343383
4	11301689	0.8180774
4	11301690	0.343383
4	11301698	0.8180774
4	11301702	0.2893729
4	11301703	0.8180774
4	11301711	0.8354423
4	11301725	0.353719
4	11301771	0.3676611
4	11301783	0.3354611
4	11301807	0.8422493
4	11301815	0.2695146
4	11301817	0.3354611
4	11301827	0.2695146
4	11301836	0.3137057
4	11301846	0.8422493
4	11301849	0.3354611
4	11301882	0.8422493
4	11301886	0.8422493
4	11301904	0.8422493
4	11301916	0.3354611
4	11301920	0.2695146
4	11301925	0.8422493
4	11301927	0.8422493
4	11301933	0.8422493
4	11301935	0.8422493
4	11301951	0.3354611
4	11301957	0.8422493
4	11301977	0.3354611
4	11302019	0.1306044
4	11302023	0.3350348
4	11302051	0.3132881
4	11302052	0.8422493
4	11302106	0.3648681
4	11302139	0.3677689
4	11302163	0.02182463
4	11302180	0.3663872
4	11302182	0.3663872
4	11302191	0.2617715
4	11302213	0.3661419
4	11302241	0.08773452
4	11302360	0.03623724
4	11302415	0.9097245
4	11302436	0.978642
4	11304049	0.6577016
4	11312625	0.1718032
4	11312757	0.08345517
4	11312803	0.1947072
4	11312893	0.8389036
4	11315055	0.05223547
4	11315067	0.2935497
4	11315082	0.3957232
4	11315092	0.3692776
4	11315098	0.3774401
4	11315100	0.3750343
4	11315104	0.3672003
4	11315119	0.3833623
4	11315149	0.8422493
4	11315164	0.3004599
4	11315175	0.3077137
4	11315286	0.37897
4	11315329	0.3396776
4	11315331	0.3396776
4	11315397	0.3687065
4	11315405	0.3551507
4	11315491	0.03231988
4	11315496	0.2662176
4	11315642	0.303644
4	11315658	0.3446396
4	11315680	0.303644
4	11315716	0.2659012
4	11315772	0.3337259
4	11316035	0.1007222
4	11316078	0.6675208
4	11316334	0.198783
4	11316409	0.2191144
4	11316410	0.4865991
4	11316584	0.8873677
4	11316706	0.07907808
4	11317128	0.4803912
4	11317158	0.4803912
4	11317173	0.01068698
4	11317276	0.09118399
4	11317282	0.05897284
4	11317339	0.214967
4	11317352	0.1838871
4	11317381	0.03105953
4	11317412	0.2000166
4	11318746	0.01923045
4	11319760	0.3608191
4	11319814	0.1930872
4	11319831	0.4676794
4	11319852	0.4676794
4	11319875	0.4731745
4	11319931	0.3166399
4	11319940	0.2026173
4	11319960	0.2047873
4	11319966	0.2438433
4	11320056	0.3303098
4	11320068	0.6582671
4	11320226	0.5010482
4	11320255	0.5028664
4	11320261	0.4121488
4	11320277	0.495071
4	11320285	0.5053371
4	11320286	0.5169863
4	11320303	0.5058911
4	11320324	0.1894238
4	11320352	0.6909923
4	11320426	0.3595862
4	11320430	0.3154882
4	11320471	0.5491004
4	11320485	0.3380121
4	11321176	0.3010652
4	11321178	0.5235569
4	11321183	0.09149621
4	11321237	0.9025975
4	11321238	0.0775544
4	11321278	0.3010652
4	11321312	0.09287633
4	11321323	0.09287633
4	11321334	0.09287633
4	11321368	0.109064
4	11321408	0.06870625
4	11321437	0.03664396
4	11321444	0.0904009
4	11321467	0.09287633
4	11321471	0.8075905
4	11321495	0.09632633
4	11321542	0.09287633
4	11321547	0.09287633
4	11321565	0.09287633
4	11321591	0.08903871
4	11321594	0.645642
4	11321615	0.173271
4	11321620	0.8075905
4	11321630	0.08903871
4	11321655	0.09252954
4	11321663	0.09252954
4	11321686	0.08903871
4	11321697	0.09252954
4	11321699	0.7659468
4	11321711	0.1124836
4	11321733	0.1085519
4	11321746	0.1085519
4	11321751	0.1832904
4	11321768	0.1085519
4	11321775	0.2105512
4	11321783	0.05268729
4	11321800	0.1830242
4	11321844	0.1045796
4	11321857	0.08903871
4	11321875	0.08903871
4	11321949	0.109064
4	11321997	0.109064
4	11322004	0.05394391
4	11322008	0.0790051
4	11322035	0.109064
4	11322045	0.109064
4	11322065	0.2270804
4	11322066	0.1703269
4	11322071	0.0942156
4	11322073	0.2270804
4	11322105	0.1566642
4	11322127	0.1911025
4	11322139	0.1911025
4	11322152	0.1911025
4	11322159	0.4996717
4	11322164	0.4996717
4	11322179	0.319205
4	11322194	0.2148236
4	11322233	0.304267
4	11322245	0.3242651
4	11322260	0.1946537
4	11322266	0.4524567
4	11322271	0.1936631
4	11325837	0.9726708
4	11325857	0.36631
4	11325877	0.3428376
4	11325880	0.7476539
4	11325911	0.7181591
4	11325933	0.7047198
4	11325953	0.3824277
4	11326034	0.3656545
4	11326037	0.3128104
4	11326046	0.4507868
4	11326058	0.3101215
4	11326072	0.4286827
4	11326080	0.5020987
4	11326170	0.6631652
4	11326214	0.6130602
4	11326224	0.6649351
4	11326316	0.957877
4	11326320	0.7724774
4	11326370	0.972337
4	11326384	0.7567405
4	11326403	0.7266675
4	11326418	0.7236987
4	11326422	0.8323732
4	11326447	0.6509218
4	11326503	0.5488878
4	11326536	0.5125333
4	11326547	0.4010248
4	11326549	0.5285497
4	11326616	0.9409039
4	11326636	0.6741566
4	11326673	0.8975075
4	11326693	0.7691627
4	11326695	0.7527335
4	11336920	0.01151515
4	11336943	0.002580307
4	11336945	0.005128549
4	11336969	0.1126294
4	11336993	0.1160644
4	11337014	0.006682997
4	11337026	0.0247394
4	11337040	0.02011705
4	11337044	0.6357728
4	11337048	0.02292261
4	11337059	0.01874393
4	11337081	0.01350571
4	11337105	0.02254775
4	11337107	0.02254775
4	11337117	0.2943761
4	11337146	0.5994167
4	11337161	0.03393342
4	11337267	0.02384074
4	11337383	0.02138704
4	11337424	0.02028969
4	11337686	0.1031534
4	11337731	0.520747
4	11337882	0.8824664
4	11337963	0.07049583
4	11337969	0.2691769
4	11337986	0.6482793
4	11337993	0.7995369
4	11338014	0.825706
4	11338022	0.8018974
4	11338024	0.759237
4	11338040	0.5254493
4	11338054	0.7735252
4	11338133	0.07640108
4	11338228	0.1950025
4	11338253	0.6708318
4	11338267	0.7281186
4	11338280	0.7282763
4	11338310	0.6350574
4	11338336	0.4829495
4	11338343	0.6350675
4	11338356	0.6350675
4	11338374	0.2459912
4	11338413	0.3206528
4	11338421	0.6350675
4	11338452	0.6107209
4	11338464	0.6788123
4	11338472	0.3544785
4	11338496	0.3877643
4	11338539	0.6600122
4	11338542	0.6439064
4	11338566	0.6331197
4	11338598	0.6600122
4	11338620	0.7022749
4	11338636	0.7362829
4	11338637	0.7493674
4	11338642	0.7362829
4	11338657	0.8167107
4	11338659	0.7469609
4	11338665	0.876033
4	11338666	0.8094752
4	11338682	0.6939697
4	11338683	0.700786
4	11338695	0.7914559
4	11338699	0.9486278
4	11338701	0.8230185
4	11338707	0.1930906
4	11338713	0.7680838
4	11338723	0.682866
4	11338726	0.2019585
4	11338731	0.0949031
4	11338751	0.8350029
4	11338752	0.552489
4	11338757	0.6319722
4	11338961	0.7253761
4	11339037	0.07266313
4	11339133	0.6457363
4	11339284	0.8029358
4	11339316	0.5776844
4	11339348	0.6029153
4	11339353	0.2159087
4	11339361	0.2140116
4	11339383	0.6643921
4	11339410	0.5597732
4	11339434	0.320751
4	11339438	0.4503233
4	11339452	0.07051032
4	11339463	0.5913026
4	11339466	0.5913026
4	11339479	0.5941983
4	11339481	0.2543266
4	11339497	0.1578262
4	11339508	0.6120752
4	11339514	0.6120752
4	11339517	0.6120752
4	11339537	0.992027
4	11339556	0.6084212
4	11339560	0.5457292
4	11339575	0.5477898
4	11339585	0.62361
4	11339593	0.1121402
4	11339603	0.8179674
4	11339679	0.2507046
4	11339718	0.565346
4	11339751	0.2534411
4	11340360	0.6504963
4	11340451	0.363597
4	11340461	0.7830639
4	11340522	0.9663029
4	11340537	0.9155686
4	11340636	0.7972329
4	11340736	0.9475796
4	11340798	0.944349
4	11340854	0.8485458
4	11340882	0.7590459
4	11340978	0.5047217
4	11341062	0.9186874
4	11341064	0.4670796
4	11341089	0.7954608
4	11343778	0.5712597
4	11343791	0.795099
4	11343792	0.8063161
4	11343813	0.6577831
4	11343818	0.5755471
4	11343848	0.6083883
4	11343860	0.5021845
4	11343962	0.5184062
4	11344015	0.5420949
4	11344036	0.6762825
4	11344063	0.2239651
4	11345989	0.6981358
4	11346017	0.2480178
4	11346018	0.9070454
4	11346019	0.803114
4	11346080	0.3583331
4	11346083	0.283847
4	11346129	0.4069141
4	11346130	0.4069141
4	11346137	0.1850675
4	11346148	0.7334908
4	11346149	0.2836378
4	11346186	0.6043384
4	11346192	0.3024541
4	11346199	0.2817724
4	11346214	0.508525
4	11347261	0.6713514
4	11347308	0.4829934
4	11347406	0.3643174
4	11347498	0.02161624
4	11347714	0.5417049
4	11347826	0.2176398
4	11348020	0.5946226
4	11348239	0.5668136
4	11348281	0.02129201
4	11348293	0.6988612
4	11348595	0.5487292
4	11348598	0.7639847
4	11348761	0.4247681
4	11348804	0.6833428
4	11348816	0.2603989
4	11348953	0.4541824
4	11348982	0.3616131
4	11349050	0.5816441
4	11349163	0.5417049
4	11349320	0.6040128
4	11349623	0.597497
4	11349663	0.3618968
4	11349755	0.5726671
4	11349957	0.6517365
4	11350058	0.5934906
4	11350062	0.06539204
4	11351792	0.5661698
4	11352320	0.2339701
4	11352973	0.6252447
4	11353043	0.4332538
4	11353625	0.6773481
4	11353908	0.3590088
4	11353942	0.7098626
4	11353985	0.8842553
4	11354059	0.2217934
4	11354135	0.7719432
4	11354505	0.4093012
4	11354548	0.8109544
4	11354562	0.8889014
4	11354801	0.249
4	11354885	0.8216537
4	11354940	0.7102469
4	11354967	0.2955829
4	11354994	0.799474
4	11355081	0.7924666
4	11355101	0.7656781
4	11355113	0.9027019
4	11355130	0.805468
4	11355208	0.8311325
4	11355216	0.8728389
4	11355233	0.8412012
4	11355248	0.9209219
4	11355254	0.9209219
4	11355283	0.6575653
4	11355304	0.8945321
4	11355326	0.857186
4	11355412	0.9302121
4	11355418	0.1724374
4	11355421	0.4656977
4	11355451	0.8975639
4	11355501	0.8518122
4	11355519	0.7977472
4	11355529	0.6632568
4	11355544	0.7576725
4	11355559	0.9398554
4	11355577	0.9385599
4	11355581	0.4686306
4	11355597	0.2751405
4	11355603	0.7665503
4	11355607	0.7740425
4	11355643	0.7508249
4	11355650	0.7795828
4	11355667	0.5901206
4	11355679	0.9593274
4	11355725	0.9068041
4	11355731	0.8858268
4	11355738	0.4969274
4	11355746	0.9771616
4	11355771	0.7063017
4	11355788	0.8085639
4	11355800	0.7269311
4	11355801	0.6194594
4	11355811	0.6769302
4	11355845	0.819676
4	11355876	0.9795781
4	11355898	0.8211094
4	11355915	0.8893954
4	11355923	0.7545171
4	11355937	0.9764475
4	11355992	0.4923097
4	11356010	0.9385021
4	11356012	0.7589955
4	11356014	0.8121276
4	11356026	0.209048
4	11356049	0.3920816
4	11356093	0.640096
4	11356104	0.4648106
4	11356169	0.9569618
4	11356170	0.6995989
4	11356179	0.1330749
4	11356196	0.7615841
4	11356215	0.6009669
4	11356268	0.6695697
4	11356285	0.8655359
4	11356292	0.8843369
4	11356379	0.5807135
4	11356420	0.831424
4	11356437	0.9044279
4	11356452	0.8828505
4	11356459	0.7803111
4	11356460	0.8226566
4	11356518	0.9627174
4	11356556	0.8948307
4	11356565	0.8948307
4	11356620	0.7756213
4	11356636	0.8027018
4	11356638	0.8978095
4	11356650	0.6818968
4	11356653	0.7669852
4	11356695	0.8577972
4	11356724	0.8036309
4	11357037	0.8722766
4	11357048	0.9973604
4	11357140	0.9302306
4	11357237	0.970937
4	11357306	0.2132597
4	11357370	0.2998666
4	11357485	0.4097939
4	11357488	0.5935691
4	11357582	0.7264066
4	11357634	0.8305486
4	11357753	0.6669988
4	11357864	0.2582129
4	11357901	0.6342281
4	11358698	0.108979
4	11359057	0.6859982
4	11359067	0.3407264
4	11359536	0.2443627
4	11359621	0.9092342
4	11361408	0.1130266
4	11361497	0.5770812
4	11361592	0.2481402
4	11361675	0.5770812
4	11362036	0.02320449
4	11362942	0.0202647
4	11363222	0.5990438
4	11363353	0.3355052
4	11363525	0.6599926
4	11363571	0.7529259
4	11363632	0.2481402
4	11363686	0.2195124
4	11363729	0.2586942
4	11363783	0.0234993
4	11363816	0.2652411
4	11363907	0.07110284
4	11363975	0.2160045
4	11363987	0.4550469
4	11364000	0.2160045
4	11364001	0.2096818
4	11364043	0.4348699
4	11364055	0.6373978
4	11364074	0.4405391
4	11364078	0.3133147
4	11364085	0.2296192
4	11364123	0.009851573
4	11364169	0.7231559
4	11364180	0.2098391
4	11364335	0.8406805
4	11364861	0.07272463
4	11364970	0.2831435
4	11365250	0.5746601
4	11365283	0.6969768
4	11365285	0.6322996
4	11365293	0.9606815
4	11365304	0.8572735
4	11365306	0.8302723
4	11365418	0.9356994
4	11365464	0.9506541
4	11365512	0.6824245
4	11365520	0.9949013
4	11365524	0.9089632
4	11365561	0.7794219
4	11365582	0.6053823
4	11365588	0.3368889
4	11365661	0.6145251
4	11365707	0.5703021
4	11365727	0.6186365
4	11365744	0.6961674
4	11365797	0.4111605
4	11365848	0.7743234
4	11365852	0.7743234
4	11365863	0.975758
4	11365865	0.7743234
4	11365879	0.9244956
4	11365915	0.9244956
4	11365930	0.840723
4	11366032	0.250761
4	11366059	0.2367037
4	11366079	0.19667
4	11366082	0.342356
4	11366120	0.9952788
4	11366133	0.579169
4	11366140	0.4269403
4	11366149	0.8176533
4	11366166	0.4096969
4	11366183	0.6155582
4	11366217	0.547704
4	11366225	0.6583108
4	11366234	0.2904166
4	11366288	0.07143287
4	11366296	0.8235377
4	11366313	0.9362378
4	11366326	0.08957301
4	11366346	0.3666596
4	11366397	0.8790707
4	11366413	0.3060454
4	11366465	0.1006294
4	11366549	0.5714677
4	11366564	0.4955157
4	11366671	0.8124915
4	11366691	0.1989781
4	11366701	0.5474687
4	11366721	0.1113953
4	11366738	0.5283181
4	11366761	0.9900813
4	11366778	0.774459
4	11366791	0.2069301
4	11366851	0.2909487
4	11366873	0.2101948
4	11366882	0.5102308
4	11366883	0.2187145
4	11366906	0.2208728
4	11366918	0.09690609
4	11366944	0.7110821
4	11366947	0.5301068
4	11366952	0.02666005
4	11366966	0.49242
4	11366995	0.3144739
4	11367045	0.6162183
4	11367051	0.4004515
4	11367053	0.9953806
4	11367083	0.3775753
4	11367097	0.6766733
4	11367108	0.4857711
4	11367142	0.5354748
4	11367158	0.7748389
4	11367565	0.02320449
4	11367578	0.7326581
4	11367628	0.580676
4	11367803	0.8531972
4	11367894	0.5232442
4	11367998	0.2189928
4	11368001	0.02331718
4	11368003	0.2238652
4	11368053	0.3755755
4	11368062	0.8590967
4	11368315	0.4338124
4	11368322	0.1009041
4	11368354	0.6587218
4	11368369	0.2924607
4	11369541	0.5103762
4	11369625	0.5403043
4	11369648	0.02452532
4	11369670	0.5936754
4	11370164	0.7235428
4	11370416	0.1539097
4	11370534	0.4941823
4	11370573	0.8500575
4	11371592	0.458256
4	11371642	0.3807034
4	11371657	0.9894604
4	11371663	0.2664546
4	11372196	0.07019532
4	11372375	0.8374286
4	11372390	0.05778769
4	11372421	0.5794443
4	11372739	0.8793237
4	11372759	0.4892696
4	11372766	0.3093548
4	11372851	0.3999479
4	11372941	0.2171056
4	11372958	0.02320449
4	11373003	0.6716072
4	11373050	0.3006816
4	11373109	0.3100401
4	11373112	0.3482413
4	11373137	0.3330296
4	11373157	0.05232527
4	11373172	0.2236019
4	11373189	0.1895496
4	11373234	0.06754226
4	11373257	0.8342032
4	11373268	0.137379
4	11373286	0.08427162
4	11373300	0.83915
4	11373304	0.1400161
4	11373315	0.174743
4	11373330	0.8331947
4	11373337	0.8555947
4	11373351	0.8149295
4	11373352	0.8930292
4	11373353	0.6973419
4	11373362	0.9497867
4	11373374	0.1997287
4	11373383	0.1360206
4	11373399	0.641198
4	11373404	0.2689179
4	11373415	0.2896113
4	11373431	0.8056563
4	11373435	0.2338605
4	11373455	0.6137912
4	11373483	0.8281871
4	11373488	0.491629
4	11373505	0.7230481
4	11373529	0.4697749
4	11373534	0.6190382
4	11373539	0.8898777
4	11373543	0.8898777
4	11373548	0.3684843
4	11373566	0.1691359
4	11373589	0.6629206
4	11373601	0.503444
4	11373602	0.2896873
4	11373610	0.3545038
4	11373618	0.4297948
4	11373620	0.3417159
4	11373621	0.3650004
4	11373637	0.1152013
4	11373643	0.7497468
4	11373661	0.8959422
4	11373685	0.1593222
4	11373689	0.6719187
4	11373718	0.3072084
4	11373738	0.3425558
4	11373750	0.788909
4	11373762	0.3055684
4	11373769	0.3986631
4	11373774	0.3166771
4	11373775	0.4601621
4	11373783	0.6628045
4	11373816	0.362249
4	11373822	0.240755
4	11373831	0.5695666
4	11373883	0.1847418
4	11373884	0.1083164
4	11373888	0.7926848
4	11373901	0.8001691
4	11373905	0.8431936
4	11373913	0.04855161
4	11373918	0.5854786
4	11373964	0.6541496
4	11373974	0.4596077
4	11373983	0.3642446
4	11373994	0.7216349
4	11373999	0.8234556
4	11374007	0.6029922
4	11374034	0.1484646
4	11374048	0.5217973
4	11374057	0.8044147
4	11374062	0.8671852
4	11374094	0.5978784
4	11374099	0.5087846
4	11374149	0.234796
4	11374167	0.04978866
4	11374171	0.05003553
4	11374187	0.2560095
4	11374203	0.9571482
4	11374212	0.7770843
4	11374242	0.8596514
4	11374244	0.586793
4	11374276	0.8280333
4	11374286	0.6168179
4	11374311	0.05403505
4	11374327	0.8762773
4	11374329	0.2976961
4	11374389	0.496406
4	11374441	0.8876668
4	11374454	0.6244222
4	11374468	0.1637643
4	11374609	0.6653817
4	11374652	0.4171642
4	11374656	0.7463516
4	11374677	0.6770443
4	11374825	0.4640524
4	11374850	0.9263903
4	11374851	0.3775673
4	11374890	0.9918425
4	11374915	0.5157921
4	11374946	0.6866187
4	11374989	0.5566369
4	11374992	0.2519111
4	11375002	0.1461197
4	11375013	0.7428608
4	11375065	0.9179015
4	11375114	0.2827461
4	11375121	0.2688475
4	11375124	0.1372616
4	11375143	0.8962295
4	11375144	0.895306
4	11375148	0.4445724
4	11375181	0.4155867
4	11375222	0.6805697
4	11375224	0.6363797
4	11375256	0.5573166
4	11375269	0.3614001
4	11375301	0.3479203
4	11375333	0.2297621
4	11375354	0.3648375
4	11375418	0.8196823
4	11375464	0.2572587
4	11375489	0.2179459
4	11375629	0.3146045
4	11375639	0.4979689
4	11375659	0.1533689
4	11375691	0.9076423
4	11375732	0.1199851
4	11375777	0.4596684
4	11375784	0.1612206
4	11375795	0.3175602
4	11375815	0.1002801
4	11375818	0.1324703
4	11375840	0.2303775
4	11375851	0.01752251
4	11375858	0.5071004
4	11375922	0.5085874
4	11376056	0.4446038
4	11376163	0.8055818
4	11376170	0.1465133
4	11376235	0.6336217
4	11376288	0.6181865
4	11376430	0.1639999
4	11376469	0.2351335
4	11376504	0.1945623
4	11376553	0.4446038
4	11376569	0.2998001
4	11376594	0.1954106
4	11376632	0.3556327
4	11376673	0.7103947
4	11376836	0.5788928
4	11376974	0.2765619
4	11377001	0.1314412
4	11377231	0.6604277
4	11377314	0.4312464
4	11377389	0.6958072
4	11377580	0.2088807
4	11377604	0.08285568
4	11377617	0.2072469
4	11377687	0.6381282
4	11377783	0.3514316
4	11377823	0.6922438
4	11377993	0.02395522
4	11378041	0.2783222
4	11378147	0.2784362
4	11378228	0.8055093
4	11378232	0.6858143
4	11378286	0.7383552
4	11378601	0.3398272
4	11378671	0.2915303
4	11378712	0.2160045
4	11378866	0.5373343
4	11379171	0.682701
4	11379188	0.2877784
4	11379249	0.2364505
4	11379350	0.8562481
4	11379454	0.9699092
4	11379633	0.03230729
4	11379649	0.2160045
4	11379695	0.6678953
4	11379742	0.3040389
4	11379925	0.4322674
4	11380006	0.4509657
4	11380118	0.2784362
4	11380172	0.4471297
4	11380266	0.35681
4	11380802	0.649778
4	11381562	0.7326547
4	11381655	0.8173858
4	11381684	0.6769488
4	11381724	0.7858854
4	11381764	0.7188489
4	11381805	0.8173858
4	11381872	0.8298624
4	11381912	0.8173858
4	11381913	0.8173858
4	11381956	0.7497978
4	11382036	0.3353325
4	11382300	0.8262102
4	11382325	0.7706759
4	11382332	0.8299241
4	11382387	0.7584048
4	11382419	0.9338354
4	11382629	0.9117591
4	11382652	0.8262102
4	11382694	0.8385841
4	11382701	0.8262102
4	11382712	0.8173858
4	11382718	0.7497978
4	11382728	0.7031344
4	11382745	0.8173858
4	11382753	0.3040389
4	11382778	0.734837
4	11382837	0.7621556
4	11382841	0.7621556
4	11382889	0.8173858
4	11382896	0.8173858
4	11382931	0.8173858
4	11382943	0.8173858
4	11382968	0.8298624
4	11383007	0.8173858
4	11383038	0.8298624
4	11383049	0.04608072
4	11383117	0.8173858
4	11383127	0.8173858
4	11383132	0.7309883
4	11383259	0.8262102
4	11383272	0.8262102
4	11383288	0.8262102
4	11383309	0.8262102
4	11383335	0.2110746
4	11383613	0.6092172
4	11383623	0.6744674
4	11391065	0.2687646
4	11391160	0.04693405
4	11391469	0.7584048
4	11391490	0.7584048
4	11391514	0.7584048
4	11391590	0.8262102
4	11391663	0.7584048
4	11391676	0.7584048
4	11391696	0.7584048
4	11391720	0.2834025
4	11391744	0.7497978
4	11391817	0.7515921
4	11391859	0.8453613
4	11391915	0.7710079
4	11391955	0.8501017
4	11391972	0.7691374
4	11391983	0.8767653
4	11391994	0.7720671
4	11392001	0.6327712
4	11392003	0.7688997
4	11392076	0.8173858
4	11392105	0.7698029
4	11392137	0.6320933
4	11392141	0.8173858
4	11392152	0.8173858
4	11392190	0.8173858
4	11392200	0.8069191
4	11392212	0.7593144
4	11392215	0.7593144
4	11392218	0.7593144
4	11392264	0.17076
4	11392430	0.02840888
4	11392464	0.5196334
4	11392554	0.04351643
4	11392555	0.5526001
4	11392839	0.8237243
4	11392902	0.323432
4	11392905	0.8192069
4	11393308	0.4009785
4	11393565	0.2784362
4	11393589	0.036112
4	11393590	0.717996
4	11393621	0.5691402
4	11393671	0.9940268
4	11393710	0.1988409
4	11393754	0.7551386
4	11393779	0.2989162
4	11393789	0.7963898
4	11393845	0.2980337
4	11393951	0.9940268
4	11394015	0.2784362
4	11394078	0.7128053
4	11394123	0.4087676
4	11394177	0.3040389
4	11394438	0.8023392
4	11394546	0.9940268
4	11395655	0.1945724
4	11395994	0.5183616
4	11396060	0.02320449
4	11396092	0.4109823
4	11396544	0.6830541
4	11396634	0.2278366
4	11396671	0.8130912
4	11396865	0.2348788
4	11396961	0.3013569
4	11397411	0.4137417
4	11398319	0.1952434
4	11398517	0.3379185
4	11398718	0.3387722
4	11399251	0.1988409
4	11399273	0.1945724
4	11399461	0.9985645
4	11399938	0.188458
4	11400173	0.3398272
4	11400262	0.2656604
4	11400291	0.5252873
4	11401140	0.2784362
4	11401393	0.789642
4	11401431	0.09800006
4	11401552	0.1988409
4	11401658	0.1596985
4	11401883	0.6994719
4	11402001	0.1945724
4	11402003	0.1945724
4	11402004	0.1945724
4	11402005	0.1945724
4	11402435	0.608189
4	11402524	0.3040389
4	11402558	0.02320449
4	11403103	0.7982542
4	11404114	0.2784362
4	11404135	0.3040389
4	11404754	0.09800006
4	11404881	0.08843751
4	11405382	0.1080337
4	11405396	0.8027879
4	11405405	0.1988409
4	11405650	0.1988409
4	11405853	0.01826732
4	11405919	0.8734001
4	11406251	0.01935436
4	11406252	0.1841978
4	11406265	0.1947143
4	11406324	0.8014087
4	11406336	0.4283587
4	11406393	0.06086534
4	11411158	0.1940537
4	11411180	0.6101588
4	11411222	0.6575732
4	11411358	0.00207443
4	11411363	0.7090938
4	11411705	0.4665555
4	11414583	0.8445233
4	11414588	0.1655144
4	11414608	0.2364318
4	11414643	0.9308015
4	11414681	0.1846687
4	11414718	0.1906738
4	11414736	0.1966921
4	11414737	0.260622
4	11414748	0.2945011
4	11414761	0.1288641
4	11414763	0.1503291
4	11414783	0.8541268
4	11414828	0.1736625
4	11414884	0.163382
4	11414928	0.789642
4	11414940	0.203852
4	11414966	0.2140769
4	11415043	0.1338012
4	11415044	0.1411653
4	11415065	0.2886401
4	11415106	0.2220581
4	11415116	0.2126486
4	11415118	0.2016638
4	11415211	0.4083454
4	11415213	0.1693941
4	11415230	0.1411653
4	11415264	0.1767491
4	11415286	0.6523707
4	11415319	0.1956586
4	11415360	0.1762632
4	11415421	0.1956586
4	11415529	0.5967025
4	11415549	0.2473507
4	11415565	0.2473507
4	11415587	0.8726293
4	11415609	0.1941095
4	11415666	0.1677988
4	11415686	0.142018
4	11415711	0.2586822
4	11415746	0.1404585
4	11415749	0.2337343
4	11415793	0.03358034
4	11415796	0.02557798
4	11415797	0.02557798
4	11415812	0.4411258
4	11415815	0.05644723
4	11416333	0.2593619
4	11416405	0.5541079
4	11416504	0.9661429
4	11416621	0.338662
4	11416854	0.7520588
4	11417076	0.4145414
4	11417096	0.07740929
4	11420523	0.0353705
4	11430842	0.5873002
4	11440304	0.02765787
4	11440331	0.02901037
4	11440342	0.03189441
4	11441733	0.9726458
4	11441734	0.8101027
4	11441740	0.4268528
4	11441771	0.3753178
4	11441802	0.205257
4	11441845	0.9296286
4	11441894	0.2292357
4	11442559	0.597838
4	11442560	0.708163
4	11442578	0.142055
4	11442609	0.5766432
4	11442620	0.1435947
4	11442761	0.5239985
4	11442845	0.1185465
4	11445011	0.1339448
4	11445039	0.1305351
4	11445049	0.108474
4	11445059	0.4140106
4	11445065	0.108474
4	11445076	0.09742012
4	11445089	0.1589707
4	11445107	0.07375143
4	11445108	0.06783653
4	11445115	0.2245807
4	11445119	0.1787763
4	11445184	0.1635612
4	11445189	0.05788532
4	11445211	0.1635612
4	11445215	0.1635612
4	11445284	0.155265
4	11445295	0.155265
4	11445352	0.5736829
4	11445430	0.360896
4	11445497	0.1945724
4	11445504	0.1596985
4	11445517	0.1596985
4	11445531	0.1596985
4	11445541	0.1465359
4	11445542	0.7575753
4	11445547	0.3456503
4	11445548	0.7575753
4	11445554	0.1596985
4	11445555	0.2948809
4	11445576	0.06432933
4	11445584	0.4585468
4	11445607	0.3633327
4	11445632	0.1577815
4	11445635	0.1577815
4	11445648	0.1596985
4	11445679	0.1596985
4	11445682	0.1945724
4	11445683	0.1596985
4	11445685	0.6070012
4	11445700	0.3007352
4	11445710	0.2421463
4	11445769	0.1607652
4	11445778	0.1577815
4	11445798	0.2146464
4	11445872	0.1516301
4	11445916	0.1716295
4	11445926	0.1905346
4	11445943	0.1615864
4	11445945	0.1615864
4	11445952	0.2697038
4	11445957	0.181496
4	11445971	0.1731221
4	11445987	0.3690868
4	11446040	0.2125399
4	11446041	0.2247986
4	11446045	0.1759209
4	11446052	0.1522164
4	11446058	0.1759209
4	11446066	0.4544047
4	11446077	0.1411653
4	11446120	0.06306645
4	11446185	0.06306645
4	11446209	0.05812264
4	11446213	0.06102134
4	11446238	0.1429461
4	11446296	0.05341606
4	11446310	0.3797088
4	11446328	0.01760563
4	11446358	0.715843
4	11446359	0.06306645
4	11446365	0.05942686
4	11446550	0.7654243
4	11446686	0.2331737
4	11446761	0.5142618
4	11446904	0.392395
4	11447051	0.5036112
4	11447084	0.5557237
4	11447187	0.3098363
4	11447237	0.8815017
4	11447312	0.947118
4	11447351	0.07578131
4	11447397	0.5146868
4	11447400	0.4947784
4	11447523	0.7110816
4	11447635	0.9723572
4	11447764	0.3054388
4	11448228	0.1156139
4	11448259	0.553542
4	11448549	0.1218261
4	11448590	0.1565369
4	11448603	0.1496167
4	11448614	0.1112396
4	11448650	0.1109636
4	11448686	0.1748363
4	11448694	0.2036959
4	11448703	0.2184454
4	11448982	0.3173216
4	11449094	0.343446
4	11449174	0.8702543
4	11449286	0.7701679
4	11449335	0.7844356
4	11449357	0.680986
4	11449374	0.9465759
4	11449395	0.9093203
4	11449434	0.2597689
4	11449445	0.910933
4	11449692	0.221421
4	11449772	0.1219215
4	11449962	0.4935315
4	11451017	0.5079396
4	11451018	0.4471388
4	11451086	0.7423762
4	11451104	0.5667082
4	11451338	0.675748
4	11451361	0.90407
4	11451705	0.2902501
4	11451765	0.3798624
4	11451923	0.2262483
4	11452054	0.3878331
4	11452142	0.2340186
4	11453208	0.4825725
4	11453236	0.8438308
4	11453252	0.3992722
4	11453282	0.4502116
4	11453366	0.829171
4	11453373	0.7427969
4	11453416	0.2318972
4	11453486	0.3420366
4	11453498	0.8502012
4	11453593	0.3992722
4	11453672	0.3907518
4	11454204	0.477564
4	11454272	0.4123467
4	11454554	0.6272999
4	11454599	0.6960211
4	11454875	0.2284467
4	11455200	0.2375565
4	11455340	0.7261794
4	11455503	0.4956747
4	11455770	0.4776073
4	11455907	0.2262483
4	11455940	0.2924233
4	11456169	0.4735171
4	11456254	0.3907518
4	11456313	0.6957035
4	11457112	0.7201404
4	11457213	0.3907518
4	11457568	0.2396907
4	11458625	0.2571187
4	11458906	0.9653536
4	11458934	0.2674761
4	11458949	0.9653536
4	11458957	0.8644955
4	11459013	0.7517314
4	11463318	0.2788826
4	11463321	0.5382187
4	11463344	0.8855668
4	11463348	0.9198107
4	11463380	0.3334787
4	11463432	0.4997047
4	11463480	0.1209226
4	11463492	0.5812637
4	11463527	0.638348
4	11463528	0.05082405
4	11463536	0.1583758
4	11463541	0.6194437
4	11463579	0.06985475
4	11463580	0.9695668
4	11463618	0.8407309
4	11463625	0.2573942
4	11463643	0.9120624
4	11463652	0.4201012
4	11463674	0.8121311
4	11463705	0.1652919
4	11463708	0.2304495
4	11463754	0.5726437
4	11463769	0.8901971
4	11463772	0.6585009
4	11463779	0.6372586
4	11473571	0.1404202
4	11473590	0.3060762
4	11473745	0.514122
4	11473933	0.05266165
4	11473980	0.385935
4	11475429	0.5693938
4	11476623	0.288362
4	11476625	0.8189712
4	11476635	0.6103343
4	11476668	0.1754475
4	11476730	0.677984
4	11476787	0.9122744
4	11476798	0.7320208
4	11476849	0.4128285
4	11476953	0.7394331
4	11476979	0.6159147
4	11476994	0.04363651
4	11477025	0.6393427
4	11477033	0.0512509
4	11477051	0.3860218
4	11477053	0.5611347
4	11477088	0.4827144
4	11477105	0.9728631
4	11477115	0.04467846
4	11477136	0.2917603
4	11477206	0.6870046
4	11477208	0.6446482
4	11477218	0.6276408
4	11477221	0.4905982
4	11477228	0.6748353
4	11477328	0.1097108
4	11477369	0.07803695
4	11477489	0.06356639
4	11477496	0.7992928
4	11477507	0.9033825
4	11477519	0.8731178
4	11477539	0.4955042
4	11477551	0.5398407
4	11477565	0.4025547
4	11477569	0.06001563
4	11477594	0.5618871
4	11477601	0.5379192
4	11477610	0.7357555
4	11477614	0.7712195
4	11477634	0.3029297
4	11477671	0.2502587
4	11477699	0.8994074
4	11477710	0.2687642
4	11477769	0.08754625
4	11477782	0.8839493
4	11477901	0.2002181
4	11477971	0.4142722
4	11477995	0.08083349
4	11478000	0.4801058
4	11478014	0.3078761
4	11478042	0.1394037
4	11478403	0.7045531
4	11478433	0.2155027
4	11478439	0.09407513
4	11478491	0.2888995
4	11478493	0.6427736
4	11478502	0.3032937
4	11483337	0.8101298
4	11483364	0.3781949
4	11483559	0.5774587
4	11483565	0.3778856
4	11483589	0.8848395
4	11483592	0.32481
4	11483593	0.2032653
4	11483606	0.6466507
4	11483680	0.5224872
4	11483980	0.8447963
4	11483982	0.07253681
4	11485045	0.5571853
4	11485323	0.1335094
4	11485339	0.2913018
4	11486753	0.3318239
4	11487485	0.3395751
4	11487875	0.9837879
4	11488980	0.4541967
4	11489334	0.3726784
4	11489362	0.9669079
4	11489383	0.2741459
4	11489457	0.5871459
4	11489527	0.1571085
4	11490373	0.4205117
4	11490378	0.7064538
4	11490772	0.4160806
4	11491200	0.2361251
4	11491293	0.2040915
4	11491316	0.1916376
4	11491578	0.6132685
4	11491598	0.02059885
4	11491664	0.2251453
4	11491754	0.1466049
4	11491936	0.6024936
4	11492185	0.985269
4	11492259	0.4460648
4	11492284	0.3363514
4	11493151	0.9012899
4	11493176	0.6794765
4	11493178	0.9617283
4	11493213	0.6794765
4	11493222	0.901088
4	11493243	0.7883588
4	11493297	0.6810612
4	11493306	0.4742129
4	11493317	0.765592
4	11493339	0.246326
4	11493344	0.6157592
4	11493353	0.8449936
4	11493355	0.39193
4	11493366	0.8439241
4	11493382	0.8439241
4	11493422	0.3385224
4	11493430	0.8819961
4	11493431	0.8819961
4	11493474	0.7383659
4	11493503	0.578567
4	11493556	0.4298232
4	11493560	0.550543
4	11493566	0.4298232
4	11493639	0.6310309
4	11493658	0.6832944
4	11493660	0.674623
4	11493663	0.6832944
4	11493998	0.4742129
4	11494006	0.4742129
4	11494012	0.4742129
4	11494072	0.2759507
4	11494074	0.473216
4	11494077	0.473216
4	11494080	0.473216
4	11494082	0.5490239
4	11494107	0.3969773
4	11494112	0.6618511
4	11494118	0.6618511
4	11494119	0.5518632
4	11494280	0.3801073
4	11494322	0.8735861
4	11494351	0.8710618
4	11494375	0.7308211
4	11494529	0.7539933
4	11494530	0.465456
4	11494628	0.4656564
4	11494726	0.4099649
4	11494803	0.4496897
4	11494960	0.4204632
4	11494965	0.3161583
4	11494967	0.4204632
4	11495215	0.869899
4	11495223	0.9308056
4	11495507	0.8819961
4	11495513	0.8819961
4	11495527	0.8819961
4	11495560	0.8819961
4	11495562	0.8819961
4	11495573	0.8819961
4	11495690	0.8748541
4	11495713	0.8103564
4	11495735	0.8787002
4	11495737	0.8787002
4	11495795	0.8734948
4	11495839	0.8819961
4	11495875	0.8819961
4	11495926	0.2548616
4	11496182	0.8748541
4	11496204	0.4977568
4	11496311	0.8748541
4	11496314	0.8748541
4	11496387	0.8748541
4	11496396	0.2127215
4	11496609	0.868567
4	11496610	0.868567
4	11496695	0.8748541
4	11496763	0.9312148
4	11496790	0.9120165
4	11496793	0.9120165
4	11496893	0.2548616
4	11496953	0.8819961
4	11496958	0.8819961
4	11497006	0.8819961
4	11497044	0.8819961
4	11497184	0.869899
4	11497297	0.8819961
4	11497360	0.9740678
4	11497366	0.8819961
4	11497378	0.8819961
4	11497384	0.8819961
4	11497403	0.8819961
4	11497494	0.8819961
4	11497572	0.6187413
4	11497575	0.8979826
4	11497584	0.8819961
4	11497721	0.8819961
4	11497917	0.8819961
4	11497920	0.8819961
4	11497942	0.8819961
4	11498059	0.8819961
4	11498102	0.8819961
4	11498131	0.8819961
4	11498165	0.2152704
4	11498183	0.8819961
4	11498243	0.8819961
4	11498264	0.8819961
4	11498274	0.8819961
4	11498279	0.8819961
4	11498298	0.9451807
4	11498333	0.8833242
4	11498405	0.8748541
4	11498410	0.8748541
4	11498457	0.8819961
4	11498479	0.8819961
4	11498521	0.8833242
4	11498542	0.8819961
4	11498565	0.8748541
4	11498584	0.8748541
4	11498630	0.8748541
4	11498831	0.8748541
4	11498854	0.8748541
4	11498855	0.8748541
4	11498883	0.8748541
4	11498926	0.8748541
4	11498984	0.8819961
4	11499184	0.8819961
4	11499185	0.8819961
4	11499214	0.8819961
4	11499297	0.8579652
4	11499308	0.8610283
4	11499315	0.8245841
4	11499433	0.8742891
4	11499543	0.8819961
4	11499574	0.8819961
4	11499599	0.8819961
4	11499627	0.8748541
4	11499638	0.4656937
4	11499653	0.8748541
4	11499686	0.8439241
4	11499690	0.8819961
4	11499702	0.8819961
4	11499801	0.8819961
4	11499829	0.8819961
4	11499882	0.8742124
4	11499955	0.8819961
4	11499957	0.8819961
4	11499958	0.8819961
4	11499962	0.8819961
4	11499968	0.8819961
4	11499969	0.4484913
4	11499970	0.8748541
4	11499977	0.3306524
4	11499997	0.4555848
4	11500016	0.8819961
4	11500021	0.7220176
4	11500043	0.8819961
4	11500054	0.8748541
4	11500064	0.602374
4	11500070	0.6962236
4	11500166	0.9165606
4	11500232	0.6165108
4	11500239	0.6165108
4	11501000	0.565523
4	11501014	0.7264076
4	11501028	0.7345037
4	11501057	0.7794067
4	11501064	0.7634651
4	11501078	0.7624246
4	11501082	0.4088861
4	11501086	0.7624246
4	11501110	0.7624246
4	11501115	0.2517426
4	11501120	0.7291731
4	11501122	0.7291731
4	11501133	0.7639849
4	11501135	0.7639849
4	11501143	0.764924
4	11501161	0.7301015
4	11501172	0.7301015
4	11501179	0.7301015
4	11501180	0.5122363
4	11501182	0.4725422
4	11501202	0.2416258
4	11501213	0.7868743
4	11501215	0.8353324
4	11501232	0.3477891
4	11501234	0.8819961
4	11501238	0.8819961
4	11501263	0.8646004
4	11501268	0.8819961
4	11501332	0.8540664
4	11501380	0.8922805
4	11501383	0.8922805
4	11501384	0.8439241
4	11501391	0.8439241
4	11501401	0.2160979
4	11501408	0.8439241
4	11501409	0.8316394
4	11501414	0.8819961
4	11501424	0.8819961
4	11501430	0.8439241
4	11501476	0.3892892
4	11501479	0.8819961
4	11501495	0.8819961
4	11501510	0.8819961
4	11501511	0.8819961
4	11501513	0.3095888
4	11501535	0.8819961
4	11501577	0.869899
4	11501688	0.8761705
4	11501768	0.8540664
4	11501773	0.8540664
4	11501818	0.8748541
4	11501878	0.8748541
4	11501901	0.9653962
4	11501908	0.8819961
4	11501943	0.8819961
4	11501963	0.8748541
4	11501965	0.9392744
4	11502029	0.8748541
4	11502034	0.8748541
4	11502148	0.8748541
4	11502196	0.2571187
4	11502214	0.8819961
4	11502267	0.8819961
4	11502303	0.5771537
4	11502318	0.8819961
4	11502320	0.8748541
4	11502336	0.8819961
4	11502344	0.3747382
4	11502380	0.8819961
4	11502402	0.8819961
4	11502416	0.8819961
4	11502417	0.8819961
4	11502445	0.85054
4	11502466	0.8819961
4	11502497	0.8748541
4	11502517	0.8819961
4	11502520	0.8819961
4	11502541	0.7750542
4	11502567	0.4142859
4	11502587	0.8973597
4	11502602	0.9357317
4	11502609	0.4925373
4	11502617	0.3455582
4	11502677	0.4457119
4	11502758	0.9683618
4	11507162	0.6550717
4	11507198	0.2215463
4	11507528	0.7770327
4	11507563	0.691984
4	11507614	0.6888201
4	11508106	0.9110427
4	11508164	0.8641033
4	11508355	0.8177862
4	11508934	0.8308622
4	11509033	0.7056038
4	11509555	0.9287483
4	11511757	0.1758886
4	11511808	0.2849588
4	11511939	0.8765766
4	11511964	0.7911097
4	11512170	0.695714
4	11513690	0.8309466
4	11514882	0.3429946
4	11515457	0.3717155
4	11515542	0.4941478
4	11518229	0.1959485
4	11522695	0.4830953
4	11522702	0.6785803
4	11522705	0.3455282
4	11522935	0.546095
4	11524900	0.3066784
4	11524958	0.6721367
4	11524984	0.2433005
4	11525007	0.5907996
4	11525008	0.7419004
4	11525022	0.9195936
4	11525023	0.9936915
4	11525068	0.4646647
4	11525095	0.8328978
4	11525103	0.6252615
4	11525108	0.5375897
4	11525124	0.7138764
4	11525195	0.3213051
4	11525197	0.05663226
4	11525207	0.9388838
4	11525211	0.4643053
4	11525218	0.7751203
4	11525222	0.3545092
4	11525485	0.5733072
4	11525488	0.2136668
4	11525494	0.5415716
4	11525510	0.9284702
4	11525517	0.4955498
4	11525523	0.3845906
4	11525534	0.5671141
4	11525555	0.1502735
4	11525593	0.2799181
4	11525595	0.8899733
4	11525629	0.9175277
4	11525662	0.689044
4	11525664	0.9586612
4	11525698	0.3495659
4	11525717	0.2318312
4	11525752	0.3444264
4	11525798	0.4272192
4	11525840	0.7239388
4	11529712	0.8404502
4	11529854	0.1511946
4	11529863	0.8840393
4	11530200	0.08166046
4	11532699	0.1438538
4	11534373	0.2400342
4	11534412	0.7240047
4	11536001	0.1530624
4	11537567	0.7303244
4	11538446	0.8401938
4	11538847	0.3050464
4	11541643	0.2778099
4	11542221	0.9818
4	11542231	0.2898093
4	11544215	0.2550465
4	11544217	0.2642697
4	11544226	0.6213516
4	11544234	0.4990621
4	11544235	0.9454108
4	11544289	0.8815032
4	11544296	0.4565681
4	11544343	0.9318641
4	11544344	0.8560159
4	11544408	0.5316798
4	11544429	0.8068533
4	11544581	0.1338116
4	11545040	0.2828017
4	11545175	0.9152553
4	11545184	0.3889447
4	11545193	0.1707841
4	11545218	0.6949976
4	11545223	0.9529652
4	11545448	0.4462008
4	11548023	0.6787121
4	11548092	0.7805425
4	11548108	0.1556335
4	11548124	0.976336
4	11548517	0.5929382
4	11548534	0.535152
4	11548684	0.2519622
4	11556220	0.6144489
4	11559979	0.7399693
4	11560024	0.7776638
4	11560041	0.9864199
4	11564271	0.8606042
4	11566999	0.1080558
4	11567151	0.234533
4	11567410	0.8906192
4	11571106	0.6146775
4	11571499	0.8305561
4	11571516	0.6134509
4	11571666	0.8051178
4	11579243	0.4240216
4	11582733	0.8213091
4	11583004	0.7876382
4	11583049	0.5929793
4	11589118	0.6950893
4	11589147	0.6051763
4	11589157	0.6645223
4	11589161	0.2931467
4	11589331	0.190749
4	11589423	0.2376547
4	11589431	0.1531496
4	11589435	0.4625455
4	11590704	0.4490406
4	11590970	0.6084781
4	11591002	0.1693684
4	11591188	0.1931784
4	11596269	0.7796032
4	11596625	0.5538489
4	11597994	0.3479015
4	11599414	0.9413044
4	11599423	0.9792099
4	11599431	0.9792099
4	11599445	0.2275366
4	11599446	0.7290908
4	11599465	0.9371804
4	11599470	0.9383989
4	11599476	0.9912558
4	11599477	0.7687416
4	11599499	0.269674
4	11599501	0.9885492
4	11599506	0.8363835
4	11599541	0.946487
4	11599558	0.7081844
4	11599567	0.781031
4	11599569	0.7501154
4	11599578	0.7081844
4	11599602	0.956555
4	11599608	0.8988825
4	11599618	0.9885492
4	11599627	0.8988825
4	11599646	0.9856394
4	11599650	0.9856394
4	11599664	0.9856394
4	11599691	0.9782067
4	11599693	0.75959
4	11599716	0.2442266
4	11599736	0.8482929
4	11599739	0.9756499
4	11599754	0.6799172
4	11599755	0.5770178
4	11599773	0.6794653
4	11599851	0.9172444
4	11599854	0.9773665
4	11609405	0.8371997
4	11609406	0.9915223
4	11609420	0.6549862
4	11609421	0.8027736
4	11609429	0.7629169
4	11609435	0.7130894
4	11609444	0.7286867
4	11609473	0.7668531
4	11609487	0.8006586
4	11609488	0.9324367
4	11609516	0.8629673
4	11609573	0.9351557
4	11609581	0.9363231
4	11609583	0.9409545
4	11609595	0.3308829
4	11609605	0.8371846
4	11609624	0.9034032
4	11609648	0.8984779
4	11609652	0.5953442
4	11609654	0.8640771
4	11609694	0.8529698
4	11609698	0.8877716
4	11609708	0.5013429
4	11609710	0.5171288
4	11609715	0.6003934
4	11609746	0.9783079
4	11609758	0.760213
4	11609781	0.741406
4	11609789	0.2927743
4	11609805	0.7884733
4	11609819	0.8917381
4	11609826	0.8529698
4	11609875	0.3801092
4	11609879	0.8917381
4	11609887	0.8921576
4	11609898	0.8908102
4	11609926	0.6819238
4	11609929	0.7788824
4	11609933	0.7788824
4	11609963	0.7344428
4	11609985	0.2414654
4	11610000	0.8428004
4	11610009	0.5204263
4	11610011	0.7653217
4	11610035	0.4812362
4	11610053	0.8454356
4	11610080	0.8299552
4	11610085	0.894875
4	11610132	0.8499392
4	11610277	0.7907421
4	11610284	0.9759436
4	11610297	0.8372923
4	11610298	0.8431465
4	11610317	0.5027151
4	11610319	0.5027151
4	11610320	0.5027151
4	11610339	0.830957
4	11610342	0.830957
4	11610345	0.8702843
4	11610358	0.9403746
4	11610367	0.3053196
4	11610368	0.9511786
4	11610383	0.8067814
4	11610411	0.306498
4	11610439	0.1597466
4	11610455	0.2943115
4	11610474	0.6285911
4	11610476	0.8469855
4	11610492	0.9489512
4	11610493	0.2843021
4	11610494	0.9894081
4	11610497	0.8293649
4	11610498	0.1612602
4	11610524	0.926173
4	11610530	0.4170644
4	11610546	0.926173
4	11610550	0.4314746
4	11610567	0.5601909
4	11610587	0.9519046
4	11610611	0.2160979
4	11610688	0.8388162
4	11619943	0.3803459
4	11619967	0.8183659
4	11619978	0.6720428
4	11619999	0.9960317
4	11626381	0.5213859
4	11626430	0.8674482
4	11626441	0.6556356
4	11626444	0.9247826
4	11626459	0.6012304
4	11626463	0.8733731
4	11626479	0.5215977
4	11626507	0.9239636
4	11626516	0.2690277
4	11626735	0.8335327
4	11626771	0.291615
4	11626772	0.8211718
4	11626789	0.04647786
4	11632137	0.1278853
4	11632179	0.1981639
4	11632190	0.09156467
4	11632209	0.8748541
4	11632217	0.8999519
4	11632221	0.9208183
4	11632229	0.3776008
4	11632230	0.8400976
4	11632231	0.3776008
4	11632261	0.7348024
4	11632283	0.4555848
4	11632303	0.8748541
4	11632329	0.2571187
4	11632334	0.8748541
4	11632365	0.8819961
4	11632403	0.8819961
4	11632406	0.3908292
4	11632450	0.8819961
4	11632483	0.8479859
4	11632538	0.8558096
4	11632567	0.8182644
4	11632609	0.8748541
4	11632668	0.8589025
4	11632697	0.2571187
4	11632704	0.2396907
4	11632716	0.8748541
4	11632718	0.3809361
4	11632727	0.8754728
4	11632740	0.7141673
4	11632787	0.8748541
4	11632788	0.8748541
4	11632805	0.9908367
4	11632821	0.3726938
4	11632871	0.8488896
4	11634171	0.1392553
4	11635087	0.5907678
4	11635100	0.7784701
4	11635163	0.529182
4	11635223	0.8748541
4	11635240	0.8819961
4	11635278	0.8439241
4	11635286	0.3822132
4	11635321	0.8833242
4	11635322	0.8833242
4	11635328	0.8819961
4	11635337	0.8819961
4	11635339	0.8819961
4	11635344	0.8819961
4	11635346	0.8813815
4	11635374	0.9275243
4	11635400	0.8819961
4	11635423	0.8748541
4	11635442	0.8627288
4	11635478	0.8689829
4	11635485	0.2589192
4	11635486	0.8761695
4	11635507	0.869899
4	11635520	0.869899
4	11635529	0.869899
4	11635571	0.869899
4	11635586	0.8564577
4	11635593	0.8564577
4	11635680	0.8655585
4	11635727	0.8937314
4	11635841	0.8908692
4	11635860	0.8883094
4	11635865	0.8883094
4	11635907	0.8748541
4	11635965	0.2396907
4	11635975	0.8819961
4	11635977	0.8819961
4	11635988	0.333962
4	11635991	0.8036666
4	11636018	0.8819961
4	11636037	0.7191592
4	11636054	0.8806481
4	11636102	0.8819961
4	11636113	0.8819961
4	11636131	0.9191379
4	11636143	0.920549
4	11636159	0.9120165
4	11636185	0.9027068
4	11636202	0.8748541
4	11636209	0.8761705
4	11636213	0.8022511
4	11636220	0.9134168
4	11636230	0.8761705
4	11636258	0.8833242
4	11636516	0.3370648
4	11636530	0.6651898
4	11636543	0.1937101
4	11637206	0.9341465
4	11637557	0.5691123
4	11637854	0.07345821
4	11638025	0.5743617
4	11638315	0.6297387
4	11638348	0.7359747
4	11638822	0.7304706
4	11639041	0.253504
4	11639044	0.2748791
4	11639459	0.3088979
4	11639583	0.3665193
4	11639742	0.2959856
4	11639764	0.2979898
4	11639814	0.2734811
4	11639827	0.2569215
4	11640165	0.9336803
4	11640183	0.9336803
4	11640214	0.2127215
4	11640290	0.3749083
4	11640292	0.4071913
4	11640294	0.4438286
4	11640346	0.2127215
4	11640412	0.07316188
4	11640584	0.9542478
4	11642506	0.8186486
4	11644908	0.4059196
4	11644918	0.8700181
4	11644947	0.7739668
4	11644997	0.3406147
4	11645060	0.241736
4	11645347	0.340187
4	11645371	0.9832492
4	11645422	0.06706174
4	11646288	0.1605157
4	11648384	0.7677422
4	11648434	0.8579318
4	11649917	0.4933172
4	11649981	0.2907498
4	11649995	0.1745306
4	11653511	0.1905212
4	11653534	0.1883048
4	11653572	0.8402426
4	11653622	0.2876103
4	11653693	0.2022891
4	11653731	0.4748772
4	11653846	0.2127215
4	11653966	0.9717516
4	11654021	0.4878054
4	11654098	0.4391915
4	11654184	0.4186618
4	11654204	0.9764373
4	11654213	0.4125658
4	11654232	0.4125658
4	11654252	0.3830625
4	11654348	0.6922817
4	11654352	0.1905212
4	11654376	0.9386119
4	11654498	0.9260538
4	11654501	0.9569088
4	11654513	0.1404347
4	11654531	0.8712917
4	11654566	0.8158249
4	11654608	0.6664126
4	11654643	0.5675144
4	11654693	0.7311714
4	11654712	0.3771696
4	11654763	0.8366353
4	11654812	0.5579138
4	11654828	0.8300671
4	11654868	0.9707964
4	11654879	0.9426051
4	11654885	0.3093512
4	11654910	0.9728663
4	11654923	0.9692212
4	11654924	0.9695551
4	11654997	0.9796495
4	11655002	0.7841107
4	11655003	0.5610805
4	11655017	0.9796495
4	11655029	0.8666415
4	11655044	0.8666415
4	11655066	0.7409876
4	11655120	0.8056001
4	11655159	0.9144139
4	11655191	0.5882407
4	11655226	0.8337994
4	11655265	0.9824956
4	11655393	0.1297713
4	11655457	0.7738665
4	11655536	0.1905212
4	11655539	0.6798237
4	11655586	0.2750766
4	11655798	0.5044306
4	11655818	0.2152704
4	11655831	0.2152704
4	11655881	0.2136953
4	11656013	0.2039409
4	11656015	0.8062936
4	11656026	0.4102705
4	11656036	0.2056331
4	11656230	0.4540879
4	11656261	0.18214
4	11656470	0.18214
4	11656629	0.8062936
4	11656676	0.689639
4	11656702	0.4284216
4	11656736	0.814825
4	11656762	0.8001272
4	11657037	0.4959743
4	11657038	0.4959743
4	11657107	0.765997
4	11657142	0.2056331
4	11657186	0.2634603
4	11657187	0.18214
4	11657188	0.3317534
4	11657201	0.2634603
4	11657213	0.3347248
4	11657260	0.9240145
4	11657406	0.7247964
4	11657507	0.2634603
4	11657582	0.2056331
4	11657677	0.5696772
4	11657714	0.18214
4	11657792	0.395531
4	11658006	0.2528094
4	11658008	0.2297975
4	11658031	0.7445632
4	11658044	0.7445632
4	11658092	0.7684206
4	11658101	0.1942959
4	11658102	0.2240455
4	11658110	0.3480739
4	11658157	0.7058346
4	11658178	0.7445632
4	11658179	0.18214
4	11658187	0.4028569
4	11658263	0.7247964
4	11658335	0.7058346
4	11658388	0.7231139
4	11658408	0.34951
4	11658436	0.7058346
4	11658484	0.2329627
4	11658524	0.2064085
4	11658528	0.2372916
4	11658552	0.4797522
4	11658553	0.4803693
4	11658637	0.2525088
4	11658648	0.2657999
4	11658668	0.4499146
4	11658669	0.4143074
4	11658693	0.18214
4	11658696	0.4727371
4	11658701	0.2634603
4	11658754	0.4588751
4	11658823	0.2329627
4	11658887	0.4415757
4	11658945	0.2479837
4	11658953	0.5427458
4	11658971	0.1661122
4	11659031	0.2634603
4	11659033	0.3643453
4	11659080	0.4882385
4	11659172	0.3137699
4	11659183	0.3464952
4	11659187	0.3569233
4	11659283	0.7793223
4	11659508	0.4027947
4	11659547	0.1777219
4	11659641	0.4577431
4	11659770	0.4423715
4	11659805	0.2272214
4	11659806	0.1873398
4	11659841	0.1798224
4	11659871	0.1827113
4	11659919	0.18214
4	11660012	0.3347248
4	11660031	0.2056331
4	11660032	0.4478851
4	11660042	0.5210699
4	11660061	0.4019393
4	11660089	0.2064509
4	11660133	0.5235176
4	11660172	0.08203189
4	11660174	0.1505208
4	11660207	0.2593865
4	11660240	0.315902
4	11660244	0.1089887
4	11660276	0.1835892
4	11660314	0.2464739
4	11660318	0.5642246
4	11660339	0.8627089
4	11660342	0.3340115
4	11660361	0.1886343
4	11660368	0.2415365
4	11660374	0.5394663
4	11671143	0.3550653
4	11671146	0.06942612
4	11671155	0.5260687
4	11671160	0.7007155
4	11671197	0.9498922
4	11671313	0.5604596
4	11671378	0.9036827
4	11671380	0.4844517
4	11671485	0.796656
4	11671488	0.6711342
4	11692466	0.3479317
4	11699588	0.6174357
4	11700973	0.3504122
4	11700999	0.3221637
4	11708400	0.1683177
4	11708516	0.2590929
4	11708713	0.2692517
4	11708720	0.2335285
4	11708805	0.1929898
4	11708864	0.5881679
4	11708892	0.3564453
4	11708899	0.6455473
4	11708911	0.342555
4	11708964	0.662615
4	11708979	0.1987859
4	11708982	0.2970282
4	11708999	0.4980172
4	11709020	0.1716462
4	11709022	0.1855399
4	11709031	0.5028405
4	11715172	0.2654402
4	11716527	0.1382026
4	11716531	0.139545
4	11716621	0.2775492
4	11716639	0.2132102
4	11716682	0.2226537
4	11716693	0.2084983
4	11716751	0.5284814
4	11716765	0.2152704
4	11716776	0.2522787
4	11716778	0.2152704
4	11716860	0.3503299
4	11716907	0.6811276
4	11716965	0.2152704
4	11716970	0.5195038
4	11716997	0.6160505
4	11717106	0.3251443
4	11717666	0.2088005
4	11717816	0.2565883
4	11717868	0.2152704
4	11717938	0.4369031
4	11717973	0.2087472
4	11718004	0.5182949
4	11718088	0.2045467
4	11718260	0.1790317
4	11718303	0.5745074
4	11718327	0.1823711
4	11718331	0.1823711
4	11718332	0.1823711
4	11718387	0.5745074
4	11718390	0.1883048
4	11718513	0.2105079
4	11718600	0.5732393
4	11718674	0.1150295
4	11718683	0.1277766
4	11718714	0.1948386
4	11718730	0.179125
4	11726167	0.4981231
4	11726180	0.2883609
4	11726190	0.2191794
4	11726211	0.3418486
4	11726236	0.2245372
4	11726240	0.5917885
4	11726247	0.3686916
4	11726266	0.1943748
4	11726295	0.6166498
4	11726322	0.3581188
4	11726337	0.1947597
4	11726338	0.2125171
4	11726728	0.4426112
4	11726775	0.3334773
4	11726781	0.700565
4	11726789	0.6383149
4	11726953	0.3615302
4	11727021	0.5503682
4	11727102	0.6128252
4	11727109	0.6128252
4	11727181	0.2706449
4	11727220	0.3009939
4	11727416	0.2610564
4	11727908	0.616932
4	11728100	0.3427202
4	11728103	0.6768855
4	11728132	0.4290236
4	11728216	0.7579539
4	11728228	0.6060136
4	11728331	0.4161769
4	11728632	0.2176666
4	11728642	0.2176666
4	11729039	0.4118848
4	11729199	0.375683
4	11729497	0.2500866
4	11729505	0.6307722
4	11729634	0.4445147
4	11729655	0.4424967
4	11729925	0.5955456
4	11729991	0.5023094
4	11730007	0.3740687
4	11730011	0.530788
4	11730035	0.530788
4	11730070	0.517262
4	11730109	0.2683422
4	11730148	0.4739686
4	11730169	0.530788
4	11730193	0.2683422
4	11730257	0.4169634
4	11730343	0.2924402
4	11730367	0.3406033
4	11730386	0.3369406
4	11730407	0.3911606
4	11730413	0.468899
4	11730426	0.3372956
4	11730431	0.1970725
4	11730485	0.489741
4	11730598	0.3476619
4	11731466	0.1491123
4	11731467	0.8159424
4	11731543	0.3707684
4	11732341	0.05345073
4	11732390	0.01786914
4	11732412	0.5960223
4	11732522	0.06168135
4	11732540	0.08349425
4	11732753	0.3757975
4	11732790	0.172133
4	11732851	0.4409221
4	11733545	0.8973224
4	11733647	0.2203324
4	11733975	0.4074789
4	11735632	0.6153108
4	11735845	0.5308427
4	11735856	0.8945443
4	11735980	0.8463213
4	11736009	0.807361
4	11736064	0.6722829
4	11736487	0.4659781
4	11736516	0.297558
4	11736544	0.2667631
4	11736609	0.5365638
4	11736718	0.2086149
4	11736742	0.6091225
4	11736895	0.09154951
4	11737090	0.8563566
4	11737245	0.2662459
4	11737259	0.4016043
4	11737321	0.009594797
4	11737325	0.2680452
4	11738349	0.3335862
4	11738367	0.2943749
4	11738578	0.2386355
4	11740188	0.8548628
4	11740941	0.4583535
4	11741131	0.5365832
4	11741207	0.2638359
4	11741299	0.4266404
4	11741551	0.7162319
4	11741610	0.9552151
4	11741652	0.201649
4	11741691	0.3318034
4	11741763	0.4301735
4	11741801	0.9577001
4	11741903	0.2479858
4	11741932	0.6968875
4	11741971	0.4905472
4	11741976	0.2891418
4	11742158	0.8935138
4	11742164	0.9969256
4	11742179	0.01400296
4	11742193	0.01868287
4	11742194	0.164048
4	11742196	0.7260481
4	11742226	0.02995732
4	11743838	0.1593204
4	11743864	0.6310503
4	11743867	0.2366803
4	11743879	0.31028
4	11743887	0.07269297
4	11743988	0.6539893
4	11744067	0.5765624
4	11744141	0.4098513
4	11744184	0.3164906
4	11744188	0.5621811
4	11744190	0.9447814
4	11745623	0.4086003
4	11745649	0.6406363
4	11745666	0.3778737
4	11745699	0.389434
4	11745700	0.389434
4	11745742	0.3100926
4	11745766	0.3987603
4	11745816	0.346749
4	11745892	0.3510625
4	11746065	0.345154
4	11746071	0.2409874
4	11746121	0.309949
4	11746124	0.2374274
4	11746146	0.3223601
4	11746187	0.454174
4	11746188	0.4503195
4	11746207	0.4480314
4	11746230	0.2458373
4	11746234	0.3356672
4	11746295	0.2951249
4	11746601	0.2644131
4	11746675	0.5773404
4	11746793	0.3492314
4	11746811	0.9368144
4	11746838	0.3389005
4	11746844	0.4235058
4	11746857	0.5429679
4	11746859	0.8654318
4	11746885	0.8473561
4	11746901	0.6945172
4	11746904	0.7408919
4	11747008	0.8582808
4	11747865	0.527857
4	11747871	0.5668481
4	11747880	0.5192902
4	11747907	0.828999
4	11747988	0.6763489
4	11748010	0.8357312
4	11748012	0.942985
4	11748029	0.9341648
4	11748043	0.9999489
4	11748046	0.9603106
4	11748049	0.8075314
4	11748053	0.9896786
4	11748054	0.382566
4	11748072	0.9732481
4	11748078	0.3863727
4	11748093	0.8411351
4	11748117	0.8068804
4	11748149	0.777743
4	11748172	0.4805579
4	11748183	0.5762677
4	11748189	0.7706248
4	11749488	0.7847453
4	11749498	0.9199831
4	11749532	0.7024598
4	11749562	0.7424509
4	11749583	0.767027
4	11749667	0.8893591
4	11749996	0.9018775
4	11750030	0.8684272
4	11750053	0.8359773
4	11750060	0.5244344
4	11750105	0.8023442
4	11750110	0.4739686
4	11750133	0.8023442
4	11750143	0.8023442
4	11750162	0.8023442
4	11750203	0.8334665
4	11750213	0.8262473
4	11750239	0.8262473
4	11750252	0.8334665
4	11750274	0.7653088
4	11750322	0.6844158
4	11750370	0.7346444
4	11750404	0.7520601
4	11750458	0.8023442
4	11750543	0.7910035
4	11750627	0.7964064
4	11750644	0.7579679
4	11750722	0.9692642
4	11751557	0.1925397
4	11751718	0.7720957
4	11751820	0.3457096
4	11751878	0.1850011
4	11751893	0.1181008
4	11751901	0.159867
4	11751913	0.1093579
4	11751935	0.1692357
4	11751942	0.2509295
4	11751967	0.9773489
4	11752012	0.182438
4	11752040	0.2216169
4	11752049	0.4698337
4	11752077	0.3946169
4	11752079	0.4416739
4	11752088	0.4445839
4	11752426	0.03242482
4	11752441	0.05162795
4	11752445	0.1355223
4	11752474	0.1992007
4	11752545	0.1665517
4	11752548	0.9896937
4	11752552	0.0978973
4	11752604	0.1301862
4	11752764	0.2059834
4	11752787	0.2516929
4	11752839	0.9715684
4	11752891	0.1831637
4	11752947	0.1930536
4	11752962	0.02132363
4	11753024	0.03621357
4	11753044	0.1762937
4	11753086	0.225291
4	11753397	0.3850913
4	11753423	0.1840709
4	11753424	0.2915684
4	11753455	0.1787688
4	11753459	0.1699442
4	11753464	0.1698317
4	11753468	0.1698317
4	11753475	0.1826501
4	11753484	0.1641494
4	11753496	0.1826501
4	11753521	0.1917248
4	11753531	0.2051555
4	11753554	0.1806198
4	11753561	0.1806198
4	11753579	0.2052901
4	11753589	0.2271484
4	11753590	0.2271484
4	11753604	0.2271484
4	11753608	0.2007124
4	11753618	0.1533745
4	11753643	0.2395249
4	11753644	0.237756
4	11753647	0.2232282
4	11753663	0.3265435
4	11753678	0.3265435
4	11753680	0.2017139
4	11753684	0.4648625
4	11753695	0.2017139
4	11753696	0.2017139
4	11753699	0.2017139
4	11753712	0.1806198
4	11753719	0.1806198
4	11753744	0.1684234
4	11753910	0.1755013
4	11753916	0.2086869
4	11753919	0.225835
4	11753920	0.2526215
4	11753960	0.1675568
4	11753967	0.1675568
4	11753986	0.1931066
4	11753988	0.183223
4	11754018	0.1865748
4	11754052	0.1579098
4	11754079	0.1857575
4	11754089	0.1857575
4	11754121	0.1896736
4	11754155	0.1515071
4	11754185	0.1595051
4	11754318	0.1827085
4	11754319	0.1827085
4	11754350	0.1857575
4	11754363	0.1857575
4	11754377	0.2061728
4	11754387	0.1651152
4	11754401	0.3463861
4	11754403	0.3328808
4	11754412	0.2651959
4	11754414	0.6587438
4	11754427	0.1500878
4	11754445	0.1114927
4	11754493	0.1466134
4	11754498	0.7355928
4	11754523	0.1954624
4	11754533	0.2430439
4	11754596	0.517604
4	11761300	0.1397837
4	11761333	0.1593936
4	11761343	0.1337984
4	11761351	0.1316292
4	11761372	0.1731232
4	11761484	0.1792451
4	11761505	0.1862343
4	11761514	0.1871141
4	11761535	0.1688176
4	11761567	0.1637727
4	11761585	0.1870389
4	11761592	0.1878891
4	11761621	0.6143825
4	11761656	0.2344413
4	11761726	0.1841138
4	11761733	0.9067041
4	11761735	0.7924775
4	11761782	0.1592561
4	11761783	0.1223467
4	11761792	0.1494689
4	11761823	0.1000381
4	11761873	0.1457967
4	11761908	0.2102367
4	11761968	0.9463478
4	11762014	0.2640942
4	11762026	0.2803394
4	11762054	0.1997658
4	11762072	0.117168
4	11762082	0.1787875
4	11762094	0.184102
4	11762126	0.3288322
4	11762166	0.9096124
4	11762184	0.2487983
4	11762240	0.1700799
4	11762251	0.1937155
4	11762260	0.1532296
4	11762264	0.1397816
4	11762281	0.1507846
4	11762294	0.1507846
4	11762295	0.07184147
4	11762327	0.6190251
4	11762339	0.1550467
4	11762348	0.1672523
4	11762353	0.3179508
4	11762425	0.5126995
4	11762518	0.2266003
4	11762533	0.3231726
4	11762542	0.3206442
4	11762596	0.3873605
4	11762924	0.5158408
4	11762946	0.2075566
4	11763058	0.3535164
4	11763122	0.4640083
4	11763174	0.5688658
4	11763190	0.5695958
4	11763224	0.1820936
4	11763233	0.4109176
4	11763561	0.4519696
4	11763623	0.9113864
4	11763650	0.4361809
4	11763651	0.4361809
4	11763674	0.5359079
4	11763690	0.4057078
4	11763704	0.4057078
4	11763712	0.4057078
4	11763717	0.4057078
4	11763720	0.4073043
4	11763770	0.4036776
4	11763772	0.4036776
4	11763774	0.4036776
4	11763782	0.4036776
4	11763791	0.502466
4	11763813	0.4965421
4	11763820	0.5115438
4	11763867	0.3855327
4	11763905	0.4057078
4	11763909	0.4057078
4	11763913	0.4002477
4	11763919	0.38396
4	11763959	0.3280439
4	11763977	0.3860593
4	11763979	0.3761712
4	11764011	0.4385238
4	11764014	0.4385238
4	11764025	0.5247039
4	11764028	0.4648159
4	11764093	0.4625426
4	11764094	0.4625426
4	11764100	0.4669059
4	11764145	0.214595
4	11764159	0.4625426
4	11764161	0.4569809
4	11764172	0.3152819
4	11764173	0.6587438
4	11764178	0.4612505
4	11764192	0.4612505
4	11764193	0.4612505
4	11764201	0.4612505
4	11764207	0.4612505
4	11764216	0.4613954
4	11764227	0.8445331
4	11764237	0.4613954
4	11764239	0.4613954
4	11764241	0.9573494
4	11764244	0.4613954
4	11764256	0.4612505
4	11764290	0.3231807
4	11764303	0.572137
4	11764307	0.4002477
4	11764312	0.4002477
4	11764323	0.3152819
4	11764348	0.4612505
4	11764351	0.4612505
4	11764353	0.4612505
4	11764363	0.4612505
4	11764378	0.4669059
4	11764383	0.4669059
4	11764390	0.4669059
4	11764419	0.4625426
4	11764456	0.4569809
4	11764465	0.4569809
4	11764489	0.4625426
4	11764491	0.4625426
4	11764507	0.4625426
4	11764532	0.4625426
4	11764561	0.4637401
4	11764578	0.4625426
4	11764593	0.4625426
4	11764595	0.4625426
4	11764627	0.4625426
4	11764628	0.4625426
4	11764649	0.4625426
4	11764664	0.4669059
4	11764707	0.4669059
4	11764728	0.4669059
4	11764729	0.4669059
4	11764742	0.4234219
4	11764754	0.3726955
4	11764763	0.4669059
4	11764771	0.4669059
4	11764781	0.4669059
4	11764783	0.4816777
4	11764808	0.475363
4	11764814	0.4669059
4	11764815	0.4669059
4	11764821	0.4739686
4	11764822	0.4669059
4	11764853	0.4625426
4	11764854	0.4625426
4	11764855	0.4625426
4	11764857	0.5312677
4	11764867	0.4625426
4	11764870	0.4625426
4	11764882	0.4625426
4	11764888	0.4625426
4	11764892	0.5076932
4	11764905	0.4846318
4	11764915	0.4625426
4	11764926	0.4625426
4	11764929	0.4625426
4	11764933	0.4625426
4	11764939	0.6587438
4	11764942	0.4625426
4	11764979	0.4669059
4	11764991	0.2824675
4	11764996	0.4669059
4	11765061	0.4669059
4	11765071	0.4669059
4	11765076	0.4669059
4	11765128	0.5349203
4	11765130	0.5349203
4	11765131	0.5349203
4	11765153	0.4625426
4	11765173	0.4016965
4	11765194	0.4953464
4	11765197	0.4132435
4	11765232	0.4132435
4	11765253	0.2820385
4	11765280	0.4057078
4	11765308	0.4057078
4	11765310	0.4057078
4	11765363	0.4532085
4	11765388	0.4669059
4	11765433	0.4669059
4	11765443	0.5688293
4	11765445	0.3137111
4	11765484	0.9071084
4	11765578	0.4194857
4	11765592	0.4234439
4	11765606	0.3930659
4	11765620	0.4669059
4	11765629	0.4636414
4	11765641	0.4669059
4	11765684	0.4386932
4	11765691	0.4669059
4	11765705	0.4669059
4	11765715	0.4739686
4	11765726	0.4669059
4	11765737	0.4669059
4	11765761	0.4002477
4	11765767	0.4002477
4	11765776	0.4002477
4	11765783	0.4137417
4	11765817	0.9607913
4	11765821	0.4057078
4	11765849	0.4057078
4	11765861	0.4057078
4	11765874	0.4057078
4	11765875	0.4057078
4	11765902	0.4057078
4	11765936	0.4057078
4	11765998	0.4057078
4	11766017	0.4057078
4	11766019	0.6725525
4	11766020	0.4057078
4	11766054	0.6043232
4	11766078	0.857528
4	11766128	0.5411846
4	11766152	0.2669545
4	11766154	0.5739901
4	11766185	0.5663827
4	11766186	0.6098189
4	11766190	0.5663827
4	11766198	0.4299295
4	11766201	0.4928187
4	11766205	0.4928187
4	11766207	0.8870758
4	11766247	0.5004044
4	11766299	0.9685869
4	11771291	0.5419212
4	11771307	0.327063
4	11771332	0.9560185
4	11771361	0.2326102
4	11771379	0.001702379
4	11771381	0.417933
4	11771389	0.8275726
4	11771392	0.4986383
4	11771427	0.2924586
4	11771505	0.5802544
4	11771522	0.6933773
4	11771523	0.9333416
4	11771561	0.7326247
4	11771677	0.7725468
4	11773083	0.259318
4	11773191	0.9221443
4	11782094	0.2724577
4	11782119	0.3439927
4	11782140	0.5688293
4	11782141	0.5688293
4	11782159	0.5667511
4	11782185	0.4057078
4	11782189	0.3500151
4	11782194	0.3464052
4	11782224	0.2900681
4	11782232	0.3256311
4	11782249	0.2496973
4	11782265	0.2975697
4	11782273	0.4669059
4	11782278	0.4669059
4	11782283	0.4973182
4	11782432	0.6518739
4	11782696	0.6518739
4	11782748	0.1471251
4	11783093	0.2256516
4	11783209	0.6137183
4	11783376	0.2714773
4	11783433	0.4499679
4	11783579	0.4724876
4	11783733	0.3120097
4	11783920	0.6581473
4	11783925	0.5493558
4	11783990	0.2496308
4	11783996	0.3745308
4	11784012	0.3001814
4	11784026	0.387034
4	11784048	0.2764943
4	11784114	0.3240102
4	11784115	0.3240102
4	11784744	0.3077781
4	11785134	0.4956046
4	11785176	0.2535912
4	11785319	0.3741611
4	11785359	0.7772119
4	11785389	0.7698016
4	11785443	0.5053353
4	11785473	0.88944
4	11785715	0.4713523
4	11785743	0.3865272
4	11785744	0.2467193
4	11785798	0.2988803
4	11785799	0.2843813
4	11785856	0.3176962
4	11786306	0.7244552
4	11786659	0.306398
4	11786958	0.7340775
4	11787203	0.8059372
4	11787254	0.3002644
4	11787313	0.9001904
4	11787390	0.4899976
4	11787419	0.72672
4	11787457	0.2644154
4	11787518	0.7381773
4	11787566	0.2425465
4	11787572	0.4223601
4	11787573	0.6365332
4	11787655	0.7118026
4	11787694	0.6091353
4	11787709	0.4215296
4	11787733	0.6536351
4	11787753	0.947967
4	11787755	0.9699698
4	11787790	0.7315396
4	11787818	0.8615421
4	11787828	0.850085
4	11787839	0.4535392
4	11787840	0.5021813
4	11787865	0.9581173
4	11787885	0.5813441
4	11787903	0.3827282
4	11787964	0.7901613
4	11787987	0.6238199
4	11788038	0.6420273
4	11788099	0.342369
4	11788189	0.4139867
4	11788222	0.5565911
4	11788226	0.6659092
4	11788242	0.6476933
4	11788244	0.6640473
4	11788249	0.2399226
4	11788311	0.9506251
4	11788361	0.5322436
4	11788387	0.8835651
4	11788397	0.4529222
4	11788398	0.9279819
4	11789033	0.5174151
4	11789034	0.5118913
4	11789064	0.9238768
4	11789066	0.867431
4	11789088	0.4207837
4	11789089	0.8397664
4	11789124	0.8914131
4	11789127	0.4191957
4	11789147	0.8436302
4	11789164	0.1859512
4	11789176	0.2760608
4	11789351	0.1423459
4	11789420	0.9203414
4	11789433	0.7373798
4	11789438	0.4384209
4	11789563	0.3516013
4	11790096	0.04846544
4	11790179	0.5001396
4	11790189	0.5942796
4	11790242	0.4320041
4	11790298	0.5933736
4	11790307	0.5587048
4	11790311	0.3444544
4	11790314	0.7969672
4	11790370	0.6763284
4	11790465	0.07063592
4	11790492	0.9309453
4	11790531	0.4266314
4	11790635	0.1559578
4	11790713	0.6205483
4	11790716	0.6424136
4	11790736	0.8116663
4	11790953	0.7473158
4	11790960	0.8994677
4	11791009	0.7097593
4	11791019	0.9156933
4	11791072	0.5642046
4	11791153	0.3045391
4	11791167	0.6478431
4	11791278	0.3097768
4	11791436	0.752592
4	11791456	0.1146917
4	11791460	0.3714373
4	11791500	0.4708881
4	11791611	0.3045391
4	11791618	0.4644299
4	11791675	0.5045401
4	11791795	0.3383723
4	11791844	0.1069587
4	11791871	0.9360619
4	11791900	0.4554189
4	11792045	0.2182239
4	11792069	0.4900021
4	11792108	0.415516
4	11792361	0.352002
4	11792450	0.4154132
4	11792550	0.1803394
4	11792573	0.4781681
4	11792590	0.248676
4	11792597	0.4329461
4	11792602	0.248676
4	11792698	0.2435317
4	11792743	0.4755071
4	11792760	0.9558191
4	11792874	0.341135
4	11792888	0.2628307
4	11792911	0.2548444
4	11792930	0.4099037
4	11792932	0.8592326
4	11792947	0.4099037
4	11792953	0.4652357
4	11792965	0.4652357
4	11793001	0.5942046
4	11793041	0.7052979
4	11793074	0.6139739
4	11793283	0.4371159
4	11793312	0.7997203
4	11793334	0.3045391
4	11793511	0.8402969
4	11793558	0.2202883
4	11793677	0.1518473
4	11793684	0.2171233
4	11793719	0.1518473
4	11793757	0.2543112
4	11793806	0.5064312
4	11793816	0.914893
4	11793819	0.8380147
4	11793831	0.5171206
4	11793857	0.9234476
4	11793858	0.5683917
4	11793919	0.2600084
4	11793934	0.1846361
4	11793941	0.2053507
4	11794019	0.3939738
4	11794132	0.6279886
4	11794171	0.3747474
4	11794189	0.5090082
4	11794196	0.7885377
4	11794245	0.4856559
4	11794279	0.8705227
4	11794307	0.5734607
4	11794321	0.2774705
4	11794331	0.4484534
4	11794342	0.6935085
4	11794462	0.315297
4	11794468	0.8329254
4	11794474	0.315297
4	11794486	0.315297
4	11794528	0.3651102
4	11794543	0.1692262
4	11794591	0.3204163
4	11794804	0.5734607
4	11794907	0.4484534
4	11795062	0.2573821
4	11795083	0.7415284
4	11795252	0.5813523
4	11795426	0.856521
4	11795562	0.1727613
4	11795641	0.4193616
4	11795651	0.8408149
4	11795661	0.4193616
4	11795685	0.4193616
4	11795789	0.9810043
4	11797148	0.8518828
4	11797181	0.5828477
4	11797205	0.8766495
4	11797207	0.7838587
4	11797209	0.8985669
4	11797217	0.8996065
4	11797218	0.9626774
4	11797234	0.8696017
4	11797288	0.695695
4	11797291	0.1823675
4	11797330	0.9400069
4	11797358	0.9163435
4	11797396	0.9611319
4	11797400	0.5983138
4	11797440	0.8170886
4	11797458	0.3167275
4	11797484	0.3460794
4	11797517	0.8891668
4	11797534	0.819875
4	11797541	0.9414325
4	11797557	0.7444178
4	11797582	0.6171921
4	11797602	0.219838
4	11797606	0.6288272
4	11797622	0.6004561
4	11797640	0.9904384
4	11797646	0.2496838
4	11797649	0.8664884
4	11797682	0.678519
4	11797694	0.6919402
4	11797755	0.5337233
4	11797995	0.6982135
4	11798013	0.3386701
4	11798028	0.8455646
4	11798030	0.4849051
4	11798070	0.4623015
4	11798121	0.2454246
4	11798127	0.463113
4	11798184	0.4279397
4	11798242	0.7465206
4	11798266	0.2127475
4	11798417	0.9285596
4	11798446	0.7233881
4	11798469	0.7955503
4	11798512	0.3094683
4	11798559	0.06985126
4	11798589	0.5337851
4	11798611	0.04396805
4	11798648	0.6964384
4	11798711	0.5304119
4	11798712	0.3584807
4	11798758	0.9808189
4	11798776	0.2250002
4	11798779	0.2362041
4	11798800	0.5365951
4	11798832	0.18145
4	11798834	0.224631
4	11798844	0.7275216
4	11798849	0.5454034
4	11798857	0.3451107
4	11798862	0.7971059
4	11798904	0.326949
4	11798994	0.9453084
4	11799007	0.537413
4	11799028	0.88018
4	11799106	0.3306307
4	11799152	0.9267854
4	11799162	0.08829277
4	11799192	0.8022937
4	11799231	0.6564925
4	11799323	0.2321012
4	11799352	0.7344335
4	11799373	0.2446963
4	11799378	0.3680111
4	11799397	0.4375946
4	11799405	0.3025008
4	11799426	0.299412
4	11799470	0.7850707
4	11799541	0.8626699
4	11799675	0.4240502
4	11799754	0.8992073
4	11800120	0.4470861
4	11800144	0.7382219
4	11800303	0.4871701
4	11800392	0.4738599
4	11800422	0.6325156
4	11800528	0.5215356
4	11800632	0.9963462
4	11800656	0.4731644
4	11801109	0.8800785
4	11801542	0.7086963
4	11801658	0.9717584
4	11801826	0.8492981
4	11802368	0.8903056
4	11802445	0.8903056
4	11802529	0.7499413
4	11802567	0.6699989
4	11802575	0.9078911
4	11802599	0.6612944
4	11802703	0.9735588
4	11802920	0.614712
4	11803024	0.2867358
4	11803134	0.6668039
4	11803176	0.674971
4	11803295	0.8107554
4	11803470	0.1841191
4	11803474	0.8641058
4	11803479	0.8770595
4	11803681	0.5306166
4	11803851	0.6698884
4	11803901	0.6861701
4	11803922	0.9079874
4	11804291	0.8259133
4	11804312	0.7318802
4	11804328	0.6733091
4	11804337	0.6512869
4	11804355	0.5430947
4	11804357	0.7175411
4	11804367	0.7306748
4	11804484	0.8553583
4	11804545	0.5999878
4	11804572	0.6489945
4	11804582	0.7378375
4	11804868	0.8630359
4	11805097	0.6691545
4	11805478	0.2701181
4	11805643	0.7672091
4	11806032	0.693571
4	11806120	0.8083471
4	11806193	0.9492786
4	11806477	0.9591831
4	11806503	0.95952
4	11806634	0.9872956
4	11806641	0.9872956
4	11806645	0.9872956
4	11806653	0.3554488
4	11806660	0.8063413
4	11806668	0.744781
4	11806691	0.9963277
4	11806706	0.9963277
4	11806709	0.6765136
4	11806714	0.9963277
4	11806792	0.9963277
4	11806834	0.9963277
4	11806860	0.9873151
4	11806900	0.8183228
4	11807128	0.4556085
4	11807220	0.8634353
4	11807253	0.9903004
4	11807281	0.9055514
4	11807326	0.4328596
4	11807376	0.8403316
4	11807449	0.5043611
4	11807506	0.9495172
4	11807508	0.7660112
4	11807556	0.35922
4	11807669	0.9940983
4	11807730	0.6102434
4	11807747	0.7531885
4	11807890	0.9070902
4	11807898	0.9129339
4	11808833	0.4909259
4	11808835	0.9048488
4	11808847	0.3147625
4	11808849	0.9651957
4	11808850	0.7493322
4	11809162	0.8894606
4	11809199	0.9244687
4	11809209	0.7722587
4	11809221	0.9572507
4	11809231	0.8383706
4	11809233	0.4098549
4	11809258	0.8200747
4	11809471	0.5472671
4	11809503	0.4946576
4	11809516	0.7622759
4	11809521	0.8093915
4	11809636	0.3804143
4	11810176	0.8452585
4	11810230	0.6160341
4	11810726	0.2297602
4	11810746	0.708432
4	11810831	0.05311684
4	11810921	0.930973
4	11810943	0.8880517
4	11810947	0.8002627
4	11811129	0.1468378
4	11811142	0.1477314
4	11811175	0.828534
4	11811176	0.9119975
4	11811454	0.8195374
4	11811466	0.4087356
4	11811482	0.390403
4	11811504	0.5625199
4	11811515	0.4224242
4	11811594	0.4396752
4	11811626	0.3344722
4	11811679	0.151196
4	11811732	0.3427027
4	11811754	0.6929064
4	11811765	0.8783684
4	11811766	0.826792
4	11811849	0.8068658
4	11811876	0.4531275
4	11811892	0.6003885
4	11811918	0.9255899
4	11811924	0.3331955
4	11811939	0.4430827
4	11811966	0.9306562
4	11812011	0.8484285
4	11812019	0.824398
4	11812026	0.7594363
4	11812030	0.494149
4	11812040	0.3652227
4	11812061	0.7840034
4	11812082	0.2319331
4	11812090	0.2953893
4	11812118	0.5865075
4	11812121	0.1626066
4	11812126	0.3585864
4	11812127	0.4448558
4	11812144	0.4021458
4	11812170	0.1539832
4	11812184	0.09840875
4	11812189	0.4421538
4	11812203	0.5705485
4	11812227	0.7427323
4	11812248	0.8967893
4	11812263	0.0997832
4	11812265	0.5704815
4	11812273	0.1247614
4	11812274	0.09592434
4	11812322	0.98807
4	11812336	0.7155102
4	11812338	0.3344701
4	11812359	0.4406551
4	11812369	0.336096
4	11812375	0.6280119
4	11812379	0.9996512
4	11812381	0.7086398
4	11812385	0.5519573
4	11812393	0.259974
4	11812424	0.4487496
4	11812445	0.3613743
4	11812511	0.7692083
4	11812527	0.6573236
4	11812528	0.6870308
4	11812559	0.1157305
4	11812561	0.5129771
4	11812567	0.7956561
4	11812579	0.7845955
4	11812592	0.2875425
4	11812596	0.1551008
4	11812602	0.1759322
4	11812603	0.09450588
4	11812605	0.2940282
4	11812656	0.7445901
4	11812657	0.7575798
4	11812658	0.9921141
4	11812675	0.3895529
4	11812680	0.1519485
4	11812694	0.02394184
4	11812695	0.00640693
4	11812707	0.9277059
4	11812716	0.9072149
4	11812731	0.01267883
4	11812775	0.1407839
4	11812790	0.9723901
4	11812802	0.02580699
4	11812806	0.04531915
4	11812843	0.2781993
4	11812845	0.5700271
4	11812887	0.008020231
4	11812929	0.01333175
4	11812936	0.2676568
4	11812965	0.6395916
4	11812981	0.4978268
4	11813048	0.4282638
4	11813059	0.9138042
4	11813080	0.4531275
4	11813083	0.4531275
4	11813296	0.454018
4	11813330	0.454018
4	11813354	0.4582498
4	11813362	0.1238078
4	11813374	0.9713514
4	11813379	0.4582498
4	11813384	0.8447889
4	11813436	0.5033323
4	11813463	0.126297
4	11813615	0.3717858
4	11813671	0.359839
4	11813787	0.3922303
4	11813870	0.6133107
4	11813916	0.8247399
4	11813961	0.4924625
4	11814758	0.3077767
4	11814823	0.2612794
4	11814978	0.8862367
4	11814996	0.8113204
4	11815078	0.5338274
4	11815161	0.5184173
4	11815170	0.8917605
4	11815184	0.8290646
4	11815194	0.900089
4	11815313	0.2152733
4	11815362	0.9758107
4	11815370	0.1558184
4	11815626	0.6719398
4	11815659	0.1032189
4	11815739	0.1002045
4	11815771	0.6176015
4	11816172	0.1732043
4	11816181	0.8563918
4	11816200	0.1443785
4	11816247	0.8518314
4	11816266	0.4408648
4	11816270	0.895155
4	11816307	0.9021485
4	11816345	0.7722616
4	11817140	0.7878425
4	11817184	0.8842199
4	11817290	0.9972524
4	11817293	0.3637279
4	11817295	0.3604471
4	11817348	0.3350857
4	11817358	0.9135173
4	11817384	0.8440955
4	11817509	0.8598933
4	11817636	0.6215832
4	11817639	0.3953496
4	11817672	0.3948554
4	11817677	0.8275071
4	11817735	0.4186325
4	11817772	0.4199644
4	11817777	0.4199644
4	11817909	0.93393
4	11817940	0.9501686
4	11818120	0.1839797
4	11818132	0.9903269
4	11818135	0.9953976
4	11818137	0.9721161
4	11818140	0.9430288
4	11818141	0.9721161
4	11818143	0.9721161
4	11818202	0.7246849
4	11818224	0.8759471
4	11818268	0.7317099
4	11818286	0.8454951
4	11818356	0.9075464
4	11818357	0.9075464
4	11818368	0.5645587
4	11818376	0.7431853
4	11818455	0.7636378
4	11818866	0.7218032
4	11818868	0.7563615
4	11818876	0.8470947
4	11818882	0.910342
4	11818888	0.9263924
4	11818899	0.7996191
4	11818940	0.6525912
4	11818948	0.9208169
4	11819027	0.6884636
4	11819040	0.7719484
4	11819049	0.6942932
4	11819058	0.6618037
4	11819074	0.8156361
4	11819082	0.66348
4	11819089	0.566202
4	11819172	0.7776185
4	11819178	0.7119264
4	11819188	0.713616
4	11819190	0.7166434
4	11819209	0.6886572
4	11819213	0.6886572
4	11819230	0.7081683
4	11819234	0.7148107
4	11819242	0.7318806
4	11819249	0.7318806
4	11819251	0.7977273
4	11819284	0.753486
4	11819300	0.7881959
4	11819313	0.7943534
4	11819321	0.8316338
4	11819324	0.8134245
4	11819329	0.8217773
4	11819332	0.8414138
4	11819334	0.7306542
4	11819362	0.7223194
4	11819363	0.693985
4	11819377	0.5928577
4	11819407	0.8321526
4	11819425	0.5101285
4	11819435	0.7073933
4	11819456	0.9172132
4	11819462	0.7396045
4	11819511	0.7408231
4	11819518	0.7565826
4	11819520	0.6728361
4	11819527	0.6860329
4	11819559	0.5827764
4	11819579	0.6685396
4	11819614	0.6671455
4	11819666	0.249585
4	11819684	0.776495
4	11819690	0.776495
4	11819702	0.6859971
4	11819704	0.6859971
4	11819707	0.3170932
4	11819708	0.775744
4	11819748	0.5552217
4	11819764	0.6810951
4	11819766	0.7031983
4	11819771	0.7318806
4	11819841	0.5369685
4	11819844	0.689169
4	11819845	0.7063299
4	11819855	0.7063299
4	11819877	0.6445591
4	11819899	0.666221
4	11820057	0.807386
4	11824435	0.9615167
4	11824486	0.7955806
4	11824504	0.7430066
4	11824507	0.7955806
4	11824667	0.8037258
4	11824688	0.7985496
4	11824724	0.4480557
4	11825409	0.7455042
4	11825477	0.2387476
4	11825604	0.9515385
4	11825704	0.1123202
4	11825709	0.3508588
4	11825733	0.8028035
4	11825738	0.7540198
4	11825755	0.5149185
4	11825764	0.8743654
4	11825783	0.2468098
4	11825785	0.5123193
4	11825786	0.5428799
4	11825792	0.6238234
4	11825794	0.2366699
4	11825795	0.5910562
4	11825799	0.7280274
4	11825816	0.4936354
4	11825842	0.6341692
4	11825847	0.6985719
4	11825849	0.8098567
4	11825864	0.7309712
4	11825891	0.7759578
4	11825894	0.09730898
4	11825912	0.4242168
4	11825926	0.9971085
4	11825957	0.655299
4	11825967	0.6493721
4	11825968	0.2457866
4	11825977	0.2915584
4	11825978	0.4215133
4	11825983	0.9556458
4	11825991	0.6051001
4	11825993	0.6024754
4	11826004	0.5041831
4	11826012	0.9426609
4	11826041	0.6424807
4	11826056	0.3789213
4	11826070	0.4617942
4	11826076	0.09301305
4	11826079	0.1707997
4	11826080	0.2412191
4	11826111	0.9251945
4	11826133	0.9853414
4	11826145	0.8517071
4	11826153	0.5618127
4	11826184	0.4846787
4	11826210	0.3918316
4	11826215	0.7574016
4	11826216	0.8744165
4	11826250	0.7300996
4	11826263	0.115508
4	11826291	0.3328168
4	11826300	0.1879605
4	11826387	0.7736806
4	11826456	0.6583931
4	11826571	0.7510726
4	11826594	0.7430066
4	11826619	0.8381816
4	11826640	0.8412455
4	11826676	0.8463516
4	11826684	0.8362216
4	11826713	0.4767635
4	11826730	0.9649677
4	11826777	0.8700542
4	11826788	0.9027545
4	11826812	0.9880322
4	11826876	0.5210603
4	11826928	0.9248984
4	11826929	0.8304893
4	11826951	0.9654552
4	11826952	0.6944915
4	11826964	0.5928988
4	11827031	0.06265116
4	11827056	0.9064889
4	11827073	0.6537599
4	11827207	0.7730276
4	11827215	0.8518237
4	11827239	0.7511033
4	11827262	0.7891771
4	11827265	0.3395202
4	11827270	0.346775
4	11827277	0.524094
4	11827282	0.5758751
4	11827326	0.5532809
4	11827337	0.4747783
4	11827338	0.2808691
4	11827355	0.910883
4	11827365	0.512267
4	11827371	0.5243794
4	11827436	0.4262645
4	11827443	0.03665325
4	11827463	0.8010161
4	11827504	0.9360575
4	11827545	0.7728044
4	11827581	0.6129638
4	11827590	0.8862253
4	11827640	0.850783
4	11827646	0.9882859
4	11827709	0.8622261
4	11827751	0.4480557
4	11827832	0.9752276
4	11827858	0.1146053
4	11828039	0.8563667
4	11828124	0.8260472
4	11828136	0.8540348
4	11828199	0.1385969
4	11828329	0.8260472
4	11828418	0.09559432
4	11828490	0.7955806
4	11828625	0.8622961
4	11828883	0.1385969
4	11828940	0.8091396
4	11828988	0.981527
4	11829046	0.8260472
4	11829093	0.6858415
4	11829117	0.6104708
4	11829134	0.5380512
4	11829144	0.7360004
4	11829165	0.8804985
4	11829170	0.9115506
4	11829171	0.9093269
4	11829211	0.9841458
4	11829224	0.8955615
4	11829229	0.8856138
4	11829242	0.5237616
4	11829289	0.7164344
4	11829311	0.9863858
4	11829322	0.9813562
4	11829323	0.8533228
4	11829345	0.9027042
4	11829346	0.8256181
4	11829348	0.750473
4	11829354	0.8205886
4	11829355	0.9898185
4	11829357	0.8461184
4	11829384	0.9853532
4	11829422	0.1238157
4	11829423	0.1202561
4	11829424	0.1353261
4	11829429	0.09333561
4	11829430	0.08664076
4	11829444	0.06790596
4	11829445	0.03181365
4	11829446	0.03712895
4	11829447	0.0718557
4	11829450	0.08775778
4	11829458	0.6098016
4	11829463	0.9687596
4	11829464	0.9739192
4	11829473	0.8321838
4	11829474	0.8316398
4	11829489	0.9326886
4	11829490	0.804525
4	11829500	0.5533733
4	11829501	0.8044395
4	11829502	0.8547797
4	11829521	0.9719182
4	11829549	0.7915214
4	11829551	0.7842351
4	11829565	0.4279186
4	11829567	0.2646132
4	11829575	0.4584447
4	11829576	0.2650095
4	11829582	0.6398714
4	11829585	0.576047
4	11829588	0.6539405
4	11829592	0.404953
4	11829616	0.9253427
4	11829621	0.8496931
4	11829624	0.8263905
4	11829640	0.7184338
4	11829649	0.8667998
4	11829662	0.2401328
4	11829685	0.1971646
4	11829696	0.7074756
4	11829700	0.290967
4	11829712	0.7082467
4	11829717	0.7213222
4	11829746	0.8037258
4	11829760	0.8037258
4	11829772	0.1122117
4	11829842	0.8260472
4	11829847	0.8260472
4	11829856	0.8330683
4	11829890	0.9532999
4	11829896	0.4412095
4	11829947	0.9492786
4	11829955	0.9752276
4	11830038	0.4559273
4	11830101	0.8993271
4	11830103	0.9532772
4	11830119	0.9609539
4	11830140	0.9810786
4	11830145	0.9822941
4	11830159	0.5973178
4	11830168	0.6714315
4	11830169	0.8065728
4	11830185	0.8660036
4	11830196	0.8593641
4	11830334	0.9476994
4	11830339	0.9882859
4	11830377	0.7460323
4	11830429	0.9985515
4	11830433	0.6119995
4	11830437	0.5827309
4	11830451	0.8675325
4	11830470	0.5579567
4	11830482	0.6666568
4	11830485	0.5609418
4	11830493	0.7958505
4	11830511	0.9939731
4	11830517	0.1732512
4	11830519	0.283664
4	11830541	0.8918816
4	11830599	0.8433376
4	11830608	0.7657881
4	11830646	0.5988741
4	11830676	0.9935104
4	11830690	0.7840541
4	11830711	0.9662783
4	11830729	0.8037258
4	11830788	0.7193345
4	11830796	0.6812424
4	11830806	0.8260472
4	11830807	0.8260472
4	11830946	0.7612105
4	11831050	0.811867
4	11831091	0.994491
4	11831108	0.8020044
4	11831121	0.8619535
4	11831131	0.8092986
4	11831330	0.9218021
4	11831334	0.8072519
4	11831364	0.810412
4	11831455	0.8880517
4	11831577	0.7788884
4	11831597	0.7124953
4	11831723	0.9207816
4	11831724	0.7869179
4	11831725	0.8701321
4	11831737	0.635496
4	11831793	0.3304398
4	11831804	0.9492786
4	11831816	0.9613076
4	11831827	0.3775573
4	11831928	0.3376309
4	11831941	0.6016152
4	11831970	0.4322606
4	11831974	0.7884973
4	11832004	0.8645438
4	11832007	0.8260472
4	11832049	0.8834387
4	11832052	0.09583251
4	11832053	0.157117
4	11832056	0.9926086
4	11832059	0.1544321
4	11832061	0.9756366
4	11832099	0.2371841
4	11832159	0.955109
4	11832197	0.83528
4	11832205	0.7410926
4	11832231	0.9334403
4	11832304	0.979595
4	11832363	0.8045706
4	11832423	0.7598141
4	11832438	0.7302114
4	11832447	0.7494711
4	11832508	0.8080393
4	11832514	0.7511502
4	11832527	0.7419211
4	11832630	0.6818967
4	11832769	0.7196942
4	11832792	0.951176
4	11832813	0.964685
4	11832854	0.6792734
4	11832856	0.6792734
4	11832902	0.975262
4	11832953	0.8174466
4	11832984	0.08827841
4	11833070	0.4624485
4	11833078	0.9236664
4	11833116	0.9543632
4	11833181	0.5241441
4	11833193	0.7927612
4	11833337	0.5737409
4	11833375	0.7233473
4	11833425	0.9918708
4	11833435	0.3698414
4	11833439	0.1183559
4	11833442	0.04148324
4	11833486	0.1004734
4	11833489	0.2390103
4	11833506	0.8701049
4	11833559	0.06529207
4	11833576	0.7753454
4	11833577	0.1090547
4	11833593	0.1803669
4	11833598	0.7659227
4	11833637	0.6559846
4	11833697	0.3228487
4	11833702	0.7558983
4	11833720	0.707382
4	11833726	0.7786855
4	11835661	0.943984
4	11835676	0.2862245
4	11835678	0.76455
4	11835683	0.99104
4	11835688	0.4916492
4	11835700	0.9602813
4	11835779	0.8787434
4	11835784	0.7890081
4	11835789	0.7947445
4	11835865	0.8521694
4	11835915	0.9123619
4	11836019	0.9492786
4	11836064	0.8650301
4	11836071	0.4668399
4	11836093	0.4246237
4	11836105	0.1189946
4	11836125	0.911344
4	11836127	0.804589
4	11836135	0.6664252
4	11836149	0.6667495
4	11836173	0.50793
4	11836240	0.9767986
4	11836258	0.7980374
4	11836265	0.5738371
4	11836385	0.8921916
4	11836386	0.4282459
4	11836391	0.6001242
4	11836447	0.9506796
4	11836600	0.5443551
4	11836601	0.8015832
4	11836612	0.7339196
4	11836624	0.1519621
4	11836626	0.7668849
4	11836723	0.8689549
4	11836758	0.8919444
4	11836867	0.8570029
4	11836878	0.8512363
4	11836934	0.1327997
4	11837014	0.8361178
4	11837110	0.8694011
4	11837152	0.7486262
4	11837159	0.705212
4	11837209	0.9492786
4	11837220	0.9551979
4	11837289	0.8037258
4	11837315	0.8072519
4	11837332	0.8196944
4	11837350	0.8026767
4	11837391	0.9184468
4	11837392	0.9244233
4	11837397	0.7945944
4	11837415	0.9539055
4	11837424	0.8262076
4	11837496	0.7736806
4	11837535	0.7897339
4	11837561	0.9953308
4	11837654	0.9551979
4	11837677	0.6915771
4	11837683	0.9784714
4	11837741	0.4412095
4	11837742	0.9506796
4	11837752	0.9882859
4	11837771	0.8162888
4	11837809	0.62997
4	11837932	0.7819902
4	11838008	0.8254105
4	11838044	0.7927445
4	11838087	0.8037258
4	11838112	0.9407596
4	11838384	0.8837707
4	11838421	0.7633181
4	11838438	0.1467546
4	11838447	0.9735364
4	11838448	0.8679685
4	11838459	0.9371454
4	11838474	0.9571995
4	11838510	0.8318547
4	11838516	0.8517335
4	11838564	0.4412095
4	11838572	0.724859
4	11838574	0.1653422
4	11838618	0.7801477
4	11838636	0.9630075
4	11838642	0.9070948
4	11838650	0.921473
4	11838667	0.974223
4	11838668	0.3790018
4	11838747	0.9321834
4	11838785	0.6818218
4	11838836	0.9524947
4	11838918	0.8082077
4	11838924	0.9626351
4	11838950	0.9506796
4	11838966	0.7917493
4	11839063	0.6135631
4	11839077	0.1108544
4	11839121	0.6704407
4	11839132	0.1090951
4	11839142	0.1233328
4	11839173	0.7242316
4	11839185	0.6657464
4	11839194	0.08455178
4	11839270	0.9368129
4	11839299	0.6194687
4	11839344	0.871182
4	11839412	0.7455834
4	11839433	0.932232
4	11839460	0.7575572
4	11839524	0.8346875
4	11839533	0.1253086
4	11839547	0.9306573
4	11839567	0.9306573
4	11839604	0.8796625
4	11839611	0.7601473
4	11839616	0.09433257
4	11839664	0.9999873
4	11839721	0.882067
4	11839764	0.8381816
4	11839807	0.979758
4	11839831	0.1687418
4	11839908	0.9552026
4	11839913	0.6990807
4	11839914	0.8381816
4	11839931	0.9062153
4	11839962	0.8456904
4	11840013	0.7756091
4	11840027	0.7695427
4	11840028	0.8037013
4	11840075	0.9882859
4	11840085	0.7332887
4	11840091	0.724336
4	11840097	0.9506796
4	11840103	0.9782199
4	11840111	0.8057689
4	11840113	0.6194619
4	11840131	0.7195043
4	11840177	0.7691655
4	11840248	0.9194499
4	11840249	0.9194499
4	11840285	0.8625443
4	11840290	0.943645
4	11840299	0.9963562
4	11840310	0.8052802
4	11840380	0.8057689
4	11840391	0.8080307
4	11840392	0.8080307
4	11840393	0.8080307
4	11840487	0.5996592
4	11840503	0.8998223
4	11840546	0.1253086
4	11840548	0.4412095
4	11840587	0.7693575
4	11840588	0.9427687
4	11840606	0.7955806
4	11840762	0.8939251
4	11840787	0.8201069
4	11840820	0.7666283
4	11840829	0.8186637
4	11840832	0.1271655
4	11840976	0.7986133
4	11841005	0.1603169
4	11841179	0.8260472
4	11841198	0.9492786
4	11841215	0.8260472
4	11841270	0.9299966
4	11841279	0.8590708
4	11841315	0.9588824
4	11841317	0.8293336
4	11841428	0.7955806
4	11841444	0.9506796
4	11841450	0.7955806
4	11841452	0.7955806
4	11841497	0.7985496
4	11841539	0.9506796
4	11841562	0.8260472
4	11841566	0.1253086
4	11841576	0.9054418
4	11841582	0.7832379
4	11841583	0.9388007
4	11841595	0.9506796
4	11841699	0.7736806
4	11841723	0.8708832
4	11841737	0.4642172
4	11841751	0.7736806
4	11841758	0.9551979
4	11841763	0.9869039
4	11841777	0.8644971
4	11841863	0.7919319
4	11841997	0.9537386
4	11842024	0.7609173
4	11842068	0.6495724
4	11842090	0.7894126
4	11842095	0.7255993
4	11842147	0.8608243
4	11842148	0.6343468
4	11842214	0.8592158
4	11842300	0.6751334
4	11842342	0.1677184
4	11842379	0.9000101
4	11842414	0.8083232
4	11842426	0.8170238
4	11842450	0.5435102
4	11842484	0.933867
4	11842510	0.7129866
4	11842568	0.1677184
4	11842659	0.8503959
4	11842775	0.9871395
4	11842812	0.101003
4	11842833	0.236769
4	11842858	0.4587217
4	11842885	0.9846218
4	11842905	0.7790462
4	11842929	0.8859076
4	11843016	0.7642467
4	11843038	0.658898
4	11846740	0.01847252
4	11846913	0.609463
4	11847032	0.1740659
4	11847098	0.3672505
4	11847246	0.8367642
4	11849778	0.1294689
4	11850051	0.3533895
4	11856157	0.6562135
4	11857794	0.7091087
4	11858246	0.4889194
4	11858248	0.007241519
4	11858264	0.3645074
4	11858267	0.0988174
4	11858290	0.3853624
4	11858378	0.7346734
4	11858407	0.9402561
4	11858481	0.2560173
4	11858489	0.4583266
4	11858535	0.4334176
4	11858609	0.2966915
4	11859420	0.798537
4	11859557	0.6379967
4	11859584	0.2096146
4	11860046	0.209983
4	11862355	0.03706274
4	11862368	0.5671754
4	11862641	0.3381113
4	11862656	0.8262159
4	11862688	0.955924
4	11862754	0.8166186
4	11862784	0.5142988
4	11862820	0.7411727
4	11862947	0.6145935
4	11862960	0.7961873
4	11866585	0.5192626
4	11867140	0.9552804
4	11867263	0.3555456
4	11867333	0.7377527
4	11867334	0.8199488
4	11867352	0.8048629
4	11867415	0.672119
4	11867435	0.7508294
4	11867537	0.998905
4	11867550	0.998905
4	11867596	0.7886511
4	11867695	0.6499791
4	11867794	0.8842916
4	11867801	0.8376619
4	11867860	0.8037258
4	11867887	0.9352614
4	11867905	0.8634175
4	11867954	0.7979131
4	11867968	0.7979131
4	11867981	0.819642
4	11868011	0.9203012
4	11868052	0.7900692
4	11868062	0.9487012
4	11868087	0.7176141
4	11868109	0.4351402
4	11868113	0.8336813
4	11868204	0.1230222
4	11868207	0.7458752
4	11868208	0.7008713
4	11868288	0.849284
4	11868304	0.4989542
4	11868345	0.8387491
4	11868356	0.8260472
4	11868421	0.1240382
4	11868594	0.4834861
4	11868599	0.7390682
4	11868686	0.8248659
4	11868692	0.8310813
4	11868755	0.9506796
4	11868771	0.8512363
4	11868780	0.9238726
4	11868818	0.9752276
4	11868943	0.8025379
4	11868978	0.9543283
4	11869027	0.9551979
4	11869078	0.9868842
4	11869098	0.9506796
4	11869133	0.8796681
4	11869158	0.9395515
4	11869221	0.7834843
4	11869253	0.7279687
4	11869319	0.8394957
4	11869353	0.7759375
4	11869530	0.8685316
4	11869563	0.9169855
4	11869579	0.9365564
4	11869596	0.9202422
4	11869673	0.8813147
4	11869772	0.8211373
4	11869781	0.8114269
4	11869786	0.8114269
4	11869805	0.9536396
4	11869839	0.802949
4	11869928	0.1010022
4	11869945	0.9815283
4	11869986	0.8266275
4	11869993	0.6340081
4	11870000	0.8260472
4	11870015	0.8211373
4	11870021	0.1384049
4	11870060	0.115869
4	11870095	0.6243292
4	11870104	0.7955806
4	11870131	0.7955806
4	11870146	0.4634788
4	11870250	0.8260472
4	11870313	0.845183
4	11870393	0.4412095
4	11870394	0.4874935
4	11870418	0.8260472
4	11870474	0.8260472
4	11870480	0.5945271
4	11870503	0.8260472
4	11870510	0.9792336
4	11870533	0.815398
4	11870669	0.4412095
4	11870693	0.7911997
4	11870750	0.5299933
4	11870763	0.9680514
4	11870793	0.5300606
4	11870841	0.9902159
4	11870898	0.9413021
4	11870987	0.5145631
4	11871035	0.4484283
4	11871039	0.2603251
4	11871047	0.5029905
4	11871053	0.4166124
4	11871059	0.3904193
4	11871067	0.2152669
4	11871095	0.875578
4	11871102	0.9791629
4	11871116	0.9727034
4	11871117	0.9487584
4	11871124	0.6106448
4	11871130	0.3580522
4	11871142	0.8213363
4	11871179	0.9405621
4	11871208	0.4820408
4	11871234	0.9105767
4	11871248	0.561569
4	11871253	0.5181119
4	11871255	0.1381529
4	11871276	0.3740152
4	11871314	0.3913539
4	11871316	0.4809544
4	11871325	0.8227756
4	11871333	0.5657001
4	11871348	0.5033902
4	11871389	0.7081216
4	11871400	0.8120011
4	11871407	0.6731695
4	11871412	0.7455554
4	11871460	0.8675708
4	11871464	0.6551881
4	11871478	0.5788864
4	11871599	0.8571728
4	11871606	0.7166487
4	11871618	0.3221559
4	11871632	0.2884176
4	11871636	0.4875707
4	11871665	0.1824624
4	11871672	0.8454766
4	11871693	0.8428753
4	11871734	0.5541704
4	11871735	0.982674
4	11871760	0.6712689
4	11871798	0.3712318
4	11871824	0.6860084
4	11871831	0.3777258
4	11871832	0.4278454
4	11871839	0.4670392
4	11871842	0.4647195
4	11871850	0.2883553
4	11871851	0.2398348
4	11871882	0.8381816
4	11871941	0.9855115
4	11871942	0.9586945
4	11871952	0.6431146
4	11871956	0.780296
4	11871973	0.2336581
4	11871984	0.9573104
4	11871998	0.7081252
4	11872010	0.932701
4	11872015	0.9538917
4	11872026	0.9389601
4	11872044	0.9028955
4	11872054	0.8909897
4	11872058	0.8909897
4	11872060	0.7812276
4	11872064	0.6096681
4	11872088	0.8470479
4	11872120	0.2898545
4	11872121	0.2294316
4	11872134	0.8553927
4	11872135	0.6595101
4	11872160	0.6105741
4	11872162	0.8403018
4	11872169	0.5953596
4	11872172	0.6337487
4	11872176	0.6626702
4	11872177	0.6265812
4	11872180	0.4539239
4	11872213	0.2615512
4	11872229	0.2108281
4	11872234	0.3895562
4	11872255	0.7848738
4	11872271	0.8359786
4	11872281	0.9478968
4	11872287	0.7058663
4	11872304	0.4734219
4	11872321	0.3582612
4	11872346	0.9912129
4	11872355	0.9569519
4	11872360	0.4771099
4	11872362	0.6521634
4	11872363	0.4238039
4	11872376	0.8847652
4	11872378	0.7532956
4	11872387	0.465448
4	11872388	0.5355076
4	11872402	0.8980554
4	11872403	0.7681637
4	11872430	0.08579391
4	11872436	0.2897123
4	11872439	0.8763624
4	11872468	0.872313
4	11872505	0.8347032
4	11872541	0.04351765
4	11872704	0.8512363
4	11872747	0.8217159
4	11872947	0.7955806
4	11872963	0.8260472
4	11872980	0.9492786
4	11873063	0.8260472
4	11873099	0.8464943
4	11873213	0.7955806
4	11873299	0.7195043
4	11873319	0.7715382
4	11873500	0.8260472
4	11873595	0.5154462
4	11873737	0.877383
4	11873751	0.8260472
4	11873782	0.8587535
4	11873784	0.8654971
4	11873835	0.1146053
4	11873854	0.5945271
4	11873866	0.9665753
4	11873880	0.9665753
4	11873894	0.845183
4	11873932	0.9383974
4	11874003	0.2319262
4	11874200	0.7332029
4	11874235	0.93011
4	11874273	0.93011
4	11874278	0.8051633
4	11874300	0.4412095
4	11874425	0.8828167
4	11874426	0.8828167
4	11874465	0.9698536
4	11874470	0.8260472
4	11874497	0.3820236
4	11874608	0.8158505
4	11874618	0.7080018
4	11874625	0.6192854
4	11874628	0.8052812
4	11874667	0.6078574
4	11874669	0.2286068
4	11874670	0.2883465
4	11874719	0.8000542
4	11874747	0.4998324
4	11874788	0.6818569
4	11874832	0.5843058
4	11874839	0.8013669
4	11874841	0.8122803
4	11874919	0.5829945
4	11874956	0.938369
4	11874965	0.4412095
4	11874991	0.6393871
4	11875005	0.744341
4	11875011	0.1050217
4	11875024	0.5879584
4	11875025	0.4826567
4	11875050	0.6960293
4	11875070	0.6529316
4	11875094	0.7920671
4	11875129	0.733906
4	11875154	0.9630598
4	11875183	0.1146053
4	11875266	0.7985496
4	11875332	0.9292389
4	11875348	0.8217159
4	11875426	0.7955806
4	11875441	0.8260472
4	11875486	0.7609173
4	11875492	0.9212019
4	11875528	0.1348982
4	11875531	0.8376988
4	11875545	0.9654463
4	11875563	0.504362
4	11875573	0.7915751
4	11875575	0.7472838
4	11875590	0.8337579
4	11875605	0.7057789
4	11875623	0.9180301
4	11875624	0.6775743
4	11875692	0.7015171
4	11875706	0.8422873
4	11875727	0.7559386
4	11875781	0.7506915
4	11875831	0.7857965
4	11875867	0.8371739
4	11875872	0.8584379
4	11875918	0.8157867
4	11875919	0.1733185
4	11875929	0.7439277
4	11875931	0.9524639
4	11876028	0.3359313
4	11876098	0.8381816
4	11876159	0.6039802
4	11876179	0.8470272
4	11876289	0.8910152
4	11876300	0.8509081
4	11876313	0.9987147
4	11876319	0.7717264
4	11876329	0.9629218
4	11876332	0.7820617
4	11876353	0.8844418
4	11876638	0.3577683
4	11876647	0.4378717
4	11876688	0.7330096
4	11876810	0.949846
4	11876847	0.9842783
4	11876858	0.8368974
4	11876897	0.146533
4	11876898	0.9749189
4	11877139	0.6749603
4	11877189	0.2009267
4	11877233	0.3907783
4	11877275	0.162863
4	11877326	0.08765947
4	11877327	0.1417968
4	11877586	0.1380905
4	11877654	0.5858121
4	11877659	0.7900354
4	11877669	0.7402792
4	11877845	0.4540449
4	11877880	0.8830308
4	11877883	0.782971
4	11877885	0.5660308
4	11877946	0.7517186
4	11877973	0.2957035
4	11877975	0.9107603
4	11878003	0.9656613
4	11878032	0.4412095
4	11878113	0.9724137
4	11878196	0.8025425
4	11878203	0.3101169
4	11878207	0.02615718
4	11878253	0.1000091
4	11878293	0.7920627
4	11878331	0.8512363
4	11878465	0.2247294
4	11878547	0.7190704
4	11878628	0.9588061
4	11878695	0.8747672
4	11878766	0.596051
4	11878804	0.9345731
4	11878806	0.9169622
4	11878968	0.8349493
4	11878971	0.9106455
4	11879029	0.9375615
4	11879113	0.1836176
4	11879144	0.9399724
4	11879150	0.1836176
4	11879226	0.8990255
4	11879282	0.1146053
4	11879348	0.9238726
4	11879913	0.6739527
4	11879945	0.07266021
4	11880186	0.9489187
4	11880211	0.3122421
4	11880257	0.9935349
4	11880338	0.5856413
4	11880357	0.8122053
4	11880550	0.4739174
4	11880594	0.9754299
4	11880664	0.71683
4	11880680	0.9536965
4	11880685	0.7818964
4	11880711	0.4018319
4	11880754	0.7285703
4	11880794	0.9732979
4	11880844	0.7455538
4	11880939	0.6372305
4	11880961	0.7026252
4	11881002	0.1899801
4	11881096	0.6577377
4	11881154	0.8753436
4	11881174	0.7203544
4	11881176	0.9100544
4	11881239	0.07186437
4	11881240	0.6870552
4	11881241	0.5529284
4	11881245	0.2320045
4	11881278	0.7780555
4	11881341	0.3202877
4	11881358	0.675725
4	11881389	0.2295221
4	11881422	0.0742954
4	11881482	0.007876077
4	11881496	0.08890495
4	11881538	0.341694
4	11881667	0.7949206
4	11881899	0.9270043
4	11881929	0.9483075
4	11881967	0.9664434
4	11882016	0.7507188
4	11882161	0.7470601
4	11882175	0.1149593
4	11882182	0.9804186
4	11882198	0.711218
4	11882210	0.8884257
4	11882271	0.6715221
4	11882571	0.6038482
4	11882578	0.8393626
4	11882636	0.8526006
4	11882673	0.9725626
4	11882803	0.9882859
4	11882827	0.963859
4	11882844	0.8334921
4	11882851	0.87428
4	11882863	0.7416551
4	11882865	0.7152073
4	11882867	0.9852284
4	11882907	0.3840941
4	11883257	0.9259901
4	11883290	0.9158861
4	11883341	0.7626899
4	11883355	0.5192555
4	11883386	0.8667617
4	11883396	0.9197103
4	11883405	0.9311824
4	11883436	0.9732628
4	11883441	0.9214859
4	11883456	0.1436836
4	11883517	0.912101
4	11883529	0.9837796
4	11883546	0.9613621
4	11883555	0.8255649
4	11883576	0.9063463
4	11883626	0.813104
4	11883651	0.9139059
4	11883654	0.8684236
4	11883701	0.9085433
4	11883712	0.2587218
4	11883756	0.792327
4	11883791	0.7179851
4	11883804	0.8437108
4	11883842	0.8847789
4	11883877	0.6850199
4	11883885	0.92541
4	11883901	0.02513182
4	11883905	0.9891374
4	11883927	0.9164446
4	11883944	0.7814648
4	11883970	0.508526
4	11883979	0.6052136
4	11884003	0.7885747
4	11884026	0.4901297
4	11884105	0.386088
4	11884121	0.8510678
4	11884138	0.3817584
4	11884150	0.1573741
4	11884185	0.8534326
4	11884217	0.781984
4	11884240	0.07017171
4	11884249	0.1805026
4	11884275	0.1282253
4	11884279	0.1864065
4	11884297	0.780385
4	11884310	0.2143355
4	11884375	0.9966269
4	11884398	0.9761999
4	11884399	0.974669
4	11884462	0.7592608
4	11884524	0.8512363
4	11884637	0.4412095
4	11884765	0.9327375
4	11884806	0.09680697
4	11884856	0.7374886
4	11884868	0.9548943
4	11884899	0.7579226
4	11884925	0.7721053
4	11884940	0.8260472
4	11884942	0.8260472
4	11884959	0.8260472
4	11884996	0.9492786
4	11885009	0.1385969
4	11885018	0.1146053
4	11885045	0.8443526
4	11885162	0.3956859
4	11885207	0.7409285
4	11885235	0.5694315
4	11885408	0.5039819
4	11885422	0.9274617
4	11885467	0.4219589
4	11885480	0.8290909
4	11885502	0.8080206
4	11885525	0.9025381
4	11885537	0.135917
4	11885551	0.8430861
4	11885578	0.6233937
4	11885605	0.1078998
4	11885634	0.4263068
4	11885645	0.8676438
4	11885662	0.2132467
4	11885678	0.7201425
4	11885690	0.1537284
4	11885693	0.1733775
4	11885718	0.5078494
4	11885725	0.2696937
4	11885757	0.8172518
4	11885798	0.8400444
4	11885801	0.9839209
4	11885825	0.8471641
4	11885879	0.8037258
4	11885893	0.1011333
4	11885930	0.968749
4	11885946	0.9024396
4	11886030	0.9522762
4	11886100	0.8729449
4	11886235	0.7955806
4	11886271	0.9041039
4	11886310	0.730451
4	11886330	0.8120796
4	11886399	0.8748912
4	11886415	0.8260472
4	11886432	0.7377593
4	11886442	0.9568072
4	11886480	0.9106184
4	11886481	0.8994786
4	11886507	0.8575101
4	11886546	0.3608691
4	11886577	0.6735014
4	11886593	0.9506796
4	11886614	0.1687557
4	11886637	0.5258542
4	11886667	0.9506796
4	11886690	0.974565
4	11886714	0.6415253
4	11886735	0.7955806
4	11886741	0.9977807
4	11886765	0.84303
4	11886821	0.8987056
4	11886830	0.9070193
4	11886832	0.7462515
4	11886932	0.9886347
4	11886935	0.9635237
4	11886957	0.4503408
4	11887193	0.6026327
4	11887246	0.9221645
4	11887253	0.9492447
4	11887351	0.6045508
4	11887369	0.9428183
4	11887383	0.9551979
4	11887388	0.4480557
4	11887434	0.8524036
4	11887444	0.752163
4	11887485	0.8129492
4	11887520	0.9551979
4	11887547	0.8771883
4	11887626	0.7254377
4	11887675	0.8211373
4	11887707	0.7791759
4	11887709	0.4403052
4	11887798	0.6586272
4	11887822	0.9048772
4	11887828	0.9733036
4	11887837	0.6254657
4	11887838	0.4048822
4	11887851	0.5005607
4	11887882	0.1603188
4	11887894	0.8345775
4	11887901	0.4471215
4	11887922	0.8501546
4	11887959	0.4484405
4	11887966	0.4352546
4	11887986	0.5842864
4	11887987	0.8136591
4	11887993	0.7861682
4	11888031	0.5714973
4	11888065	0.5970498
4	11888116	0.8793602
4	11888166	0.7410176
4	11888169	0.5698757
4	11888175	0.905968
4	11888186	0.9598157
4	11888246	0.7985496
4	11888261	0.9899987
4	11888266	0.6507006
4	11888302	0.7822018
4	11888303	0.3405455
4	11888445	0.8123608
4	11888509	0.939711
4	11888542	0.9163144
4	11888547	0.9737575
4	11888562	0.5868377
4	11888568	0.9267556
4	11888569	0.5011799
4	11888575	0.2226565
4	11888580	0.3073647
4	11888582	0.1259926
4	11888600	0.7568998
4	11888609	0.9171064
4	11888616	0.5302563
4	11888647	0.6902973
4	11888660	0.7304976
4	11888704	0.1286032
4	11888794	0.9375615
4	11888970	0.7955806
4	11889059	0.8563667
4	11889109	0.8260472
4	11889131	0.7985496
4	11889444	0.7441343
4	11889648	0.6919776
4	11889649	0.7210681
4	11889685	0.7441343
4	11889691	0.9111527
4	11889695	0.7441343
4	11889733	0.7441343
4	11889752	0.9656246
4	11889786	0.9535057
4	11890055	0.873907
4	11890072	0.8915697
4	11890101	0.7014436
4	11890177	0.7588246
4	11890367	0.9615728
4	11890472	0.8382565
4	11890480	0.7971591
4	11890518	0.9656246
4	11890795	0.717148
4	11890862	0.7914103
4	11890866	0.1338144
4	11890877	0.2971227
4	11890887	0.4786974
4	11890897	0.3483322
4	11890912	0.1127985
4	11890917	0.2770446
4	11890925	0.8742668
4	11890947	0.2227593
4	11890952	0.1605957
4	11890959	0.677061
4	11890977	0.2564422
4	11890989	0.5420004
4	11890990	0.9060796
4	11891018	0.522674
4	11891043	0.8260472
4	11891099	0.8260472
4	11891113	0.7955806
4	11891148	0.9054632
4	11891163	0.9414189
4	11891176	0.8526066
4	11891178	0.7025864
4	11891184	0.3515789
4	11891213	0.1260538
4	11891229	0.8501911
4	11891252	0.5433713
4	11891258	0.6511036
4	11891265	0.9664723
4	11891266	0.9538917
4	11891284	0.8000824
4	11891293	0.8936196
4	11891312	0.9470136
4	11891315	0.9263487
4	11891320	0.8290942
4	11891323	0.8829723
4	11891343	0.8120887
4	11891355	0.9501503
4	11891373	0.9017802
4	11891395	0.9385111
4	11891399	0.4599106
4	11891418	0.803771
4	11891425	0.09227103
4	11891430	0.9120299
4	11891438	0.6231568
4	11891469	0.8949584
4	11891472	0.7488242
4	11891478	0.498114
4	11891485	0.9602161
4	11891488	0.7896853
4	11891493	0.8949584
4	11891503	0.8431024
4	11891507	0.9120223
4	11891510	0.5007964
4	11891527	0.7235242
4	11891535	0.9501181
4	11891549	0.688941
4	11891554	0.6250411
4	11891563	0.8902396
4	11891567	0.7149586
4	11891572	0.2368034
4	11891581	0.8567329
4	11891631	0.3695367
4	11891634	0.3575085
4	11891709	0.9551979
4	11891895	0.626819
4	11891947	0.8022022
4	11891966	0.8022022
4	11892107	0.1018108
4	11892134	0.7720348
4	11892223	0.9220793
4	11892788	0.8247551
4	11892838	0.8247551
4	11892861	0.9923372
4	11892881	0.7987864
4	11892934	0.9489115
4	11892974	0.8211373
4	11893071	0.8481575
4	11893151	0.9199426
4	11893198	0.1148873
4	11893216	0.4456914
4	11893238	0.9143463
4	11893369	0.7359031
4	11893599	0.7250827
4	11893702	0.5353156
4	11893746	0.5427948
4	11893887	0.6092441
4	11894293	0.7150601
4	11895376	0.1253086
4	11895492	0.7366035
4	11895506	0.1146053
4	11895999	0.04466
4	11896021	0.8206903
4	11896691	0.04338956
4	11897452	0.04471317
4	11897862	0.1819455
4	11897910	0.06954853
4	11898087	0.8552933
4	11898440	0.8381816
4	11898512	0.837758
4	11898629	0.04471317
4	11898641	0.04338956
4	11898657	0.1122117
4	11898713	0.7843086
4	11898736	0.1032688
4	11898760	0.04471317
4	11898777	0.9917027
4	11898783	0.200247
4	11898847	0.9492786
4	11898883	0.9506796
4	11898901	0.04090799
4	11898954	0.9445604
4	11899048	0.4409639
4	11899080	0.4150882
4	11899316	0.1060938
4	11899448	0.009249301
4	11899495	0.8464201
4	11899548	0.4520332
4	11899710	0.5142536
4	11899781	0.7487648
4	11899811	0.760293
4	11900144	0.2498958
4	11900248	0.7737906
4	11900433	0.2775471
4	11900632	0.1197723
4	11900866	0.2864957
4	11900879	0.2864957
4	11900916	0.3193997
4	11900923	0.3193997
4	11900968	0.5717951
4	11900979	0.3040087
4	11900990	0.2205867
4	11900999	0.6451271
4	11901037	0.4412095
4	11901044	0.8057689
4	11901055	0.2499633
4	11901073	0.2499633
4	11901092	0.2499633
4	11901097	0.2499633
4	11901150	0.2499633
4	11901178	0.2515461
4	11901180	0.2639178
4	11901185	0.1003316
4	11901243	0.2499633
4	11901276	0.2384025
4	11901277	0.2533088
4	11901302	0.961679
4	11901385	0.272584
4	11901528	0.2447119
4	11901530	0.3447533
4	11901534	0.4480557
4	11901605	0.2499633
4	11901633	0.2499633
4	11901682	0.1146053
4	11901729	0.2731685
4	11901739	0.9512871
4	11901849	0.3060936
4	11901911	0.280732
4	11901921	0.280732
4	11901944	0.2499633
4	11902001	0.1963376
4	11902065	0.2714696
4	11902074	0.2657598
4	11902195	0.6027362
4	11902225	0.4412095
4	11902267	0.2499633
4	11902282	0.2499633
4	11902316	0.2714696
4	11902399	0.2657598
4	11902403	0.2657598
4	11902442	0.2537303
4	11902464	0.2714696
4	11902551	0.2652449
4	11902617	0.7985496
4	11902682	0.7985496
4	11902683	0.7985496
4	11902705	0.8381816
4	11902770	0.2447119
4	11902773	0.2447119
4	11902817	0.2447119
4	11902840	0.2447119
4	11902845	0.1230222
4	11902862	0.2657598
4	11902975	0.1341115
4	11902991	0.2714696
4	11903010	0.2714696
4	11903043	0.2499633
4	11903044	0.2425964
4	11903076	0.2425964
4	11903091	0.2499633
4	11903106	0.9506796
4	11903123	0.518319
4	11903137	0.2526392
4	11903139	0.2499633
4	11903160	0.2499633
4	11903173	0.2499633
4	11903193	0.2714696
4	11903281	0.9115578
4	11903290	0.3043331
4	11903308	0.9882859
4	11903391	0.2447119
4	11903454	0.2657598
4	11903507	0.2714696
4	11903550	0.2714696
4	11903559	0.2714696
4	11903602	0.2714696
4	11903675	0.2447119
4	11903682	0.2657598
4	11903705	0.2447119
4	11903722	0.1062102
4	11903748	0.2623992
4	11903779	0.2657598
4	11903901	0.2578138
4	11903903	0.2578138
4	11903913	0.2657598
4	11903925	0.2657598
4	11903947	0.2657598
4	11903968	0.2532974
4	11904006	0.09891535
4	11904030	0.2975561
4	11904135	0.2499633
4	11904236	0.954404
4	11904252	0.07947913
4	11904265	0.3037998
4	11904301	0.4234857
4	11904496	0.4108074
4	11904536	0.4032353
4	11904552	0.4261243
4	11904557	0.86529
4	11904584	0.3138038
4	11904706	0.280732
4	11904731	0.4480557
4	11904760	0.3914573
4	11904764	0.2805588
4	11904769	0.8619589
4	11904777	0.2805588
4	11904797	0.3047477
4	11904803	0.3047477
4	11904823	0.2657598
4	11904865	0.2578138
4	11904904	0.2657598
4	11904910	0.2714696
4	11904949	0.2447119
4	11904972	0.2499633
4	11904998	0.7985496
4	11905010	0.06301181
4	11905025	0.2714696
4	11905032	0.2714696
4	11905081	0.3464985
4	11905082	0.3464985
4	11905089	0.3464985
4	11905129	0.2657598
4	11905170	0.2864957
4	11905172	0.2864957
4	11905185	0.2864957
4	11905188	0.2864957
4	11905212	0.3105798
4	11905243	0.2864957
4	11905248	0.8424577
4	11905253	0.9605163
4	11905262	0.429767
4	11905354	0.6015588
4	11905372	0.4221498
4	11905400	0.3365862
4	11905462	0.1542869
4	11905523	0.2020701
4	11905629	0.1428258
4	11905630	0.3081228
4	11905710	0.06900809
4	11905970	0.9035255
4	11905974	0.6113981
4	11905984	0.3566707
4	11906008	0.9522706
4	11906026	0.5546986
4	11906040	0.3312947
4	11906060	0.9680786
4	11906115	0.4863398
4	11906133	0.9408278
4	11906162	0.3410013
4	11906185	0.7797903
4	11906191	0.9818368
4	11906218	0.2395689
4	11906228	0.5032348
4	11908298	0.8677741
4	11908305	0.1739107
4	11908355	0.09840164
4	11908359	0.2555272
4	11908365	0.1112599
4	11908385	0.4346624
4	11908406	0.2830588
4	11908411	0.3529681
4	11908467	0.9478186
4	11908482	0.3087782
4	11908545	0.2729865
4	11908576	0.7205061
4	11908592	0.2657598
4	11908594	0.3106668
4	11908595	0.3106668
4	11908614	0.2491705
4	11908665	0.7542071
4	11908773	0.2032756
4	11908800	0.1661627
4	11908801	0.3170236
4	11908812	0.1761036
4	11908813	0.1487069
4	11908831	0.1661627
4	11908832	0.05365045
4	11908835	0.4125975
4	11908851	0.2714696
4	11908870	0.4470408
4	11908872	0.8598933
4	11908875	0.3289342
4	11908909	0.3640381
4	11908938	0.4238161
4	11908946	0.2483991
4	11908972	0.5654366
4	11908982	0.8913331
4	11908991	0.8808363
4	11909130	0.3088604
4	11909156	0.8723081
4	11909160	0.4809542
4	11909161	0.4455523
4	11909173	0.7848896
4	11912880	0.7860295
4	11912889	0.633899
4	11921423	0.6537756
4	11921444	0.1400196
4	11921457	0.5667127
4	11921472	0.7662092
4	11921480	0.1754121
4	11921484	0.1448645
4	11921530	0.1850946
4	11921560	0.8325495
4	11921605	0.2737545
4	11921629	0.6217552
4	11921632	0.2849446
4	11921662	0.2657598
4	11921685	0.2657598
4	11921693	0.2657598
4	11921714	0.2447119
4	11921723	0.2447119
4	11921752	0.2447119
4	11921797	0.3610972
4	11921855	0.01115823
4	11921865	0.5416814
4	11921868	0.5416814
4	11921869	0.08339819
4	11921881	0.5279066
4	11921892	0.2657598
4	11921909	0.8696883
4	11921928	0.6123252
4	11921974	0.7051332
4	11922000	0.3856474
4	11922060	0.7954419
4	11922082	0.6499839
4	11922120	0.02530005
4	11922160	0.000365473
4	11922175	0.0469724
4	11922204	0.183386
4	11922234	0.2131752
4	11922235	0.162333
4	11922258	0.7762672
4	11922273	0.2229837
4	11922294	0.8574325
4	11922312	0.1259458
4	11922390	0.4465049
4	11922406	0.2669263
4	11922419	0.151157
4	11922422	0.5483873
4	11922667	0.02981338
4	11922685	0.07291848
4	11922771	0.7021113
4	11922780	0.8316402
4	11922811	0.3455243
4	11922812	0.5632875
4	11922817	0.9599901
4	11922819	0.6189535
4	11922847	0.4283869
4	11922920	0.280732
4	11922942	0.2447119
4	11922982	0.7032987
4	11923002	0.1122117
4	11923014	0.2657598
4	11923041	0.2657598
4	11923043	0.1258309
4	11923111	0.2859301
4	11923115	0.2657598
4	11923129	0.9551979
4	11923174	0.2447119
4	11923233	0.2601523
4	11923272	0.4412095
4	11923290	0.2714696
4	11923322	0.2714696
4	11923397	0.2714696
4	11923401	0.2714696
4	11923420	0.2499633
4	11923432	0.2499633
4	11923478	0.2498213
4	11923494	0.2498213
4	11923499	0.2499633
4	11923506	0.2499633
4	11923525	0.2499633
4	11923576	0.9506796
4	11923590	0.9701922
4	11923619	0.1764167
4	11923664	0.2714696
4	11923676	0.8571728
4	11923677	0.8571728
4	11923688	0.2714696
4	11923691	0.7985496
4	11923709	0.2499633
4	11923719	0.2425964
4	11923732	0.1833847
4	11923737	0.263433
4	11923758	0.9902159
4	11923760	0.8533572
4	11923789	0.8375485
4	11923813	0.2659147
4	11923884	0.2714696
4	11923898	0.9506796
4	11923913	0.2714696
4	11923981	0.2714696
4	11924008	0.2447119
4	11924018	0.2657598
4	11924108	0.2499633
4	11924121	0.2499633
4	11924155	0.9913039
4	11924167	0.2869666
4	11924226	0.2714696
4	11924255	0.3088022
4	11924258	0.3088022
4	11924266	0.4412095
4	11924291	0.2438236
4	11924296	0.1146053
4	11924307	0.2714696
4	11924314	0.3105798
4	11924358	0.2714696
4	11924372	0.3277234
4	11924376	0.3675041
4	11924438	0.2714696
4	11924439	0.2714696
4	11924451	0.2568372
4	11924484	0.301726
4	11924486	0.301726
4	11924551	0.4126074
4	11924578	0.2272933
4	11924582	0.2272933
4	11924595	0.2573205
4	11924637	0.8512363
4	11924645	0.9426334
4	11924657	0.9917027
4	11924661	0.2499633
4	11924677	0.1490045
4	11924696	0.2784992
4	11924706	0.2784992
4	11924744	0.4412095
4	11924808	0.8074327
4	11924831	0.3395347
4	11924836	0.1305059
4	11924858	0.2714696
4	11924893	0.2221361
4	11924916	0.2499633
4	11924932	0.8474604
4	11924952	0.4412095
4	11924956	0.2499633
4	11924966	0.9917027
4	11924983	0.6789379
4	11924985	0.1228032
4	11924986	0.9771686
4	11925034	0.2499633
4	11925043	0.2499633
4	11925056	0.2499633
4	11925058	0.2499633
4	11925061	0.2499633
4	11925083	0.2714696
4	11925119	0.7356698
4	11925150	0.2714696
4	11925159	0.1341115
4	11925181	0.2714696
4	11925188	0.5625896
4	11925193	0.2714696
4	11925211	0.2714696
4	11925235	0.2783115
4	11925268	0.2386158
4	11925283	0.3683838
4	11925338	0.2714696
4	11925364	0.2657598
4	11925385	0.2735783
4	11925409	0.8512363
4	11925467	0.2657598
4	11925531	0.6997947
4	11925614	0.3599938
4	11925616	0.3599938
4	11925675	0.2657598
4	11925684	0.2657598
4	11925741	0.3043331
4	11925804	0.2657598
4	11925812	0.3043331
4	11925846	0.9656197
4	11925905	0.2714696
4	11925942	0.2657598
4	11925968	0.5552259
4	11926011	0.2714696
4	11926073	0.1360412
4	11926075	0.1122117
4	11926078	0.8563667
4	11926119	0.2657598
4	11926129	0.4480557
4	11926164	0.2657598
4	11926165	0.2657598
4	11926167	0.2657598
4	11926179	0.2712315
4	11926203	0.2657598
4	11926262	0.2499633
4	11926299	0.2447119
4	11926340	0.2657598
4	11926375	0.280732
4	11926385	0.2864957
4	11926393	0.3467326
4	11926432	0.2714696
4	11926443	0.2770489
4	11926481	0.2714696
4	11926494	0.2714696
4	11926538	0.2714696
4	11926543	0.2714696
4	11926611	0.2714696
4	11926636	0.2499633
4	11926644	0.2499633
4	11926646	0.2500938
4	11926668	0.1460722
4	11926686	0.4480557
4	11926697	0.2447119
4	11926735	0.1197723
4	11926773	0.1197723
4	11926788	0.1197723
4	11926833	0.9882859
4	11926842	0.2657598
4	11926881	0.2657598
4	11926906	0.2657598
4	11926922	0.3585149
4	11926929	0.2657598
4	11926945	0.2657598
4	11926956	0.2657598
4	11926998	0.9408165
4	11927023	0.1646734
4	11927024	0.2374292
4	11927066	0.2425964
4	11927071	0.2374292
4	11927092	0.2374292
4	11927094	0.9878341
4	11927163	0.2445218
4	11927213	0.2712315
4	11927220	0.1032531
4	11927235	0.2246243
4	11927263	0.9882859
4	11927279	0.2714696
4	11927318	0.2714696
4	11927333	0.4403052
4	11927374	0.199407
4	11927436	0.3534998
4	11927455	0.5781198
4	11927458	0.5367303
4	11927472	0.4574101
4	11927480	0.4584977
4	11927493	0.2428716
4	11927513	0.2769414
4	11927539	0.114575
4	11927568	0.2778733
4	11927639	0.32388
4	11927665	0.4580721
4	11927671	0.4863212
4	11927688	0.4514198
4	11927699	0.1049026
4	11927807	0.4772175
4	11927822	0.1704356
4	11927824	0.1704356
4	11927872	0.3285607
4	11927879	0.8484191
4	11927917	0.1890032
4	11927923	0.1308911
4	11927955	0.3286924
4	11927988	0.3139251
4	11927991	0.9617993
4	11927997	0.3139251
4	11928028	0.2246243
4	11928031	0.2246243
4	11928035	0.9515868
4	11928100	0.2649978
4	11928101	0.2649978
4	11928112	0.5213419
4	11928114	0.2487631
4	11928126	0.2712315
4	11928142	0.1309679
4	11928153	0.1815406
4	11928154	0.1564428
4	11928157	0.939262
4	11928170	0.1582069
4	11928186	0.1511539
4	11928191	0.1671275
4	11928209	0.09780927
4	11928212	0.137937
4	11928245	0.3136206
4	11928251	0.3277393
4	11928252	0.3988102
4	11928261	0.4100415
4	11928279	0.5185362
4	11928290	0.880818
4	11928291	0.9498497
4	11928306	0.9054585
4	11928311	0.9290916
4	11928327	0.2955994
4	11928335	0.4046715
4	11928338	0.6425081
4	11928353	0.5629654
4	11935404	0.6484112
4	11935861	0.7355709
4	11935874	0.8179498
4	11935876	0.5193671
4	11935917	0.4830294
4	11935967	0.3128628
4	11935971	0.5996863
4	11937934	0.1003476
4	11937938	0.2838507
4	11937950	0.3679076
4	11938013	0.5097483
4	11938014	0.8171354
4	11938133	0.8253236
4	11938146	0.9335349
4	11938184	0.2615421
4	11938185	0.4654766
4	11938234	0.9157488
4	11938241	0.9902023
4	11938250	0.8704894
4	11940351	0.9531391
4	11940369	0.8699793
4	11940375	0.7451278
4	11940382	0.4643291
4	11940385	0.453502
4	11940397	0.2943335
4	11940407	0.7308576
4	11947170	0.8362148
4	11950955	0.9663754
4	11950995	0.5529861
4	11950999	0.359303
4	11956711	0.3641014
4	11963190	0.3215563
4	11963200	0.2040448
4	11963261	0.3045394
4	11963262	0.3045394
4	11963269	0.3045394
4	11963274	0.3045394
4	11963348	0.1925349
4	11963349	0.1925349
4	11963350	0.1925349
4	11963374	0.2839789
4	11963380	0.2839789
4	11963399	0.3215817
4	11963449	0.2709917
4	11963484	0.9347492
4	11963559	0.3117698
4	11963638	0.4274264
4	11963643	0.2855067
4	11963648	0.2916096
4	11963658	0.3377861
4	11963773	0.2947425
4	11963781	0.2921973
4	11963783	0.2921973
4	11963789	0.2905083
4	11963851	0.2705412
4	11963896	0.2644222
4	11963921	0.9469753
4	11963923	0.3044583
4	11963985	0.06539328
4	11978909	0.2400363
4	11978952	0.2009687
4	11979027	0.2862598
4	11979057	0.8149168
4	11979087	0.4977688
4	11979108	0.3673957
4	11979119	0.1847516
4	11979128	0.7673452
4	11979173	0.2714696
4	11979194	0.3715446
4	11979202	0.2714696
4	11979203	0.2934482
4	11979230	0.2875508
4	11979237	0.2714696
4	11979238	0.2714696
4	11979265	0.301726
4	11979305	0.301726
4	11979315	0.3078725
4	11979328	0.9492786
4	11979339	0.2934482
4	11979426	0.2714696
4	11979466	0.2442406
4	11979467	0.2442406
4	11979534	0.1089372
4	11979536	0.4662847
4	11979543	0.2414482
4	11979590	0.2714696
4	11979602	0.2714696
4	11979641	0.2643699
4	11979643	0.8453806
4	11979648	0.6354601
4	11979667	0.2657598
4	11979691	0.2401836
4	11979752	0.2812439
4	11979758	0.2743407
4	11979769	0.2526392
4	11979788	0.2499633
4	11979816	0.1682796
4	11979840	0.1179848
4	11979869	0.2446198
4	11979897	0.2814249
4	11979935	0.2714696
4	11979997	0.2657598
4	11980010	0.2362506
4	11980014	0.2447119
4	11980017	0.2447119
4	11980020	0.2447119
4	11980044	0.2714696
4	11980070	0.810412
4	11980086	0.2447119
4	11980092	0.8563667
4	11980137	0.1194844
4	11980156	0.1154503
4	11980171	0.1154503
4	11980228	0.2499633
4	11980250	0.2377726
4	11980270	0.2499633
4	11980305	0.2499633
4	11980310	0.9917027
4	11980334	0.2499633
4	11980382	0.2499633
4	11980392	0.1598717
4	11980476	0.2499633
4	11980480	0.2499633
4	11980524	0.2921524
4	11980526	0.9917027
4	11980535	0.2499633
4	11980596	0.8512363
4	11980629	0.2499633
4	11980630	0.2499633
4	11980680	0.2499633
4	11980822	0.8498378
4	11980830	0.8622261
4	11980837	0.2447119
4	11980884	0.2447119
4	11980912	0.2447119
4	11980920	0.1011333
4	11981074	0.4412095
4	11981095	0.2499633
4	11981214	0.2714696
4	11981222	0.2714696
4	11981231	0.2714696
4	11981236	0.2714696
4	11981250	0.4005362
4	11981371	0.2657598
4	11981383	0.2714696
4	11981417	0.3105798
4	11981433	0.2714696
4	11981436	0.2714696
4	11981452	0.2714696
4	11981511	0.4500395
4	11981513	0.5876763
4	11981515	0.5876763
4	11981528	0.2657598
4	11981596	0.3866033
4	11981639	0.05634196
4	11981663	0.2677822
4	11981716	0.1833847
4	11981732	0.5047794
4	11981781	0.2714696
4	11981808	0.2714696
4	11981847	0.2714696
4	11981852	0.2714696
4	11981922	0.2714696
4	11982108	0.2674302
4	11982127	0.04393237
4	11982184	0.9093735
4	11982187	0.8683384
4	11982192	0.2657598
4	11982201	0.2657598
4	11982325	0.2714696
4	11982378	0.2714696
4	11982393	0.2714696
4	11982436	0.3105798
4	11982446	0.8512363
4	11982450	0.2714696
4	11982483	0.2714696
4	11982492	0.2714696
4	11982517	0.2714696
4	11982666	0.2714696
4	11982669	0.2714696
4	11982699	0.3670379
4	11982733	0.2714696
4	11982750	0.2714696
4	11982789	0.3275091
4	11982791	0.3275091
4	11982798	0.7745498
4	11982865	0.2499633
4	11982877	0.2499633
4	11982890	0.2731815
4	11982909	0.9917027
4	11982917	0.2499633
4	11982938	0.2499633
4	11982972	0.2864957
4	11982973	0.2864957
4	11983013	0.2844855
4	11983058	0.2499633
4	11983102	0.2644619
4	11983108	0.2660767
4	11983125	0.2499633
4	11983169	0.2714696
4	11983210	0.8512363
4	11983283	0.1253086
4	11983285	0.2499633
4	11983312	0.2499633
4	11983357	0.8612509
4	11983370	0.1032688
4	11983378	0.2447119
4	11983394	0.2474851
4	11983546	0.280732
4	11983612	0.2447119
4	11983678	0.1011333
4	11983715	0.4480557
4	11983757	0.2911223
4	11983893	0.4480557
4	11983903	0.2657598
4	11984156	0.1558519
4	11984175	0.3043331
4	11984181	0.3043331
4	11984195	0.3043331
4	11984203	0.3043331
4	11984333	0.2447119
4	11984401	0.2657598
4	11984467	0.8563667
4	11984485	0.2823432
4	11984500	0.2447119
4	11984561	0.2219638
4	11984587	0.2219638
4	11984623	0.2657598
4	11984690	0.2117668
4	11984742	0.2499633
4	11984769	0.8195522
4	11984838	0.2714696
4	11984854	0.2714696
4	11984890	0.1619397
4	11984913	0.7953591
4	11984915	0.9099077
4	11984922	0.9486706
4	11984936	0.1368699
4	11984952	0.2657598
4	11984958	0.2657598
4	11984971	0.2657598
4	11984982	0.2958142
4	11984992	0.5928393
4	11985056	0.2617095
4	11985417	0.8694032
4	11985521	0.6874883
4	11985624	0.1230222
4	11985645	0.889686
4	11985801	0.8299994
4	11986033	0.7739577
4	11986520	0.9492786
4	11986592	0.8571728
4	11986597	0.8280276
4	11986618	0.8069721
4	11986657	0.8662363
4	11986661	0.7699551
4	11987010	0.4206447
4	11987131	0.4117649
4	11987157	0.8563981
4	11987207	0.9551979
4	11987269	0.9551979
4	11987270	0.1360412
4	11987314	0.7933371
4	11987411	0.7866857
4	11987618	0.6740351
4	11987862	0.6313667
4	11988206	0.9839019
4	11988564	0.7366015
4	11988781	0.1129907
4	11988855	0.584441
4	11988886	0.7911139
4	11988922	0.1385969
4	11988986	0.7995633
4	11988998	0.412237
4	11989327	0.452623
4	11989383	0.1146053
4	11989960	0.4979255
4	11990027	0.8573187
4	11990068	0.4208756
4	11990096	0.1222517
4	11990973	0.1360412
4	11991087	0.545161
4	11991165	0.8280276
4	11991327	0.1360412
4	11991479	0.1146053
4	11991565	0.9698536
4	11992142	0.5330721
4	11992266	0.5345147
4	11992736	0.2023958
4	11992773	0.2444803
4	11992970	0.1321736
4	11992971	0.213127
4	11993107	0.9698536
4	11993595	0.1236718
4	11994101	0.7506936
4	11994102	0.3773616
4	11994156	0.7754265
4	11994325	0.8280276
4	11994329	0.9506796
4	11994399	0.8638138
4	11994517	0.1230222
4	11994704	0.4229676
4	11994846	0.1109372
4	11994980	0.9492786
4	11995345	0.7107467
4	11995407	0.9270251
4	11995751	0.6268216
4	11995807	0.933545
4	11995820	0.148927
4	11995954	0.763646
4	11996431	0.6881279
4	11996549	0.8661514
4	11996656	0.4055048
4	11996657	0.5611637
4	11996659	0.4055048
4	11996678	0.9315301
4	11996699	0.3729163
4	11996787	0.8280276
4	11996862	0.5519091
4	11996867	0.7524007
4	11996869	0.8512363
4	11996925	0.8512363
4	11997046	0.963779
4	11997049	0.301376
4	11997526	0.09501548
4	12011610	0.630435
4	12011677	0.698796
4	12011889	0.9044006
4	12011999	0.4055048
4	12012060	0.9148965
4	12012143	0.9617455
4	12014219	0.8512363
4	12014424	0.8619938
4	12014490	0.3295661
4	12014509	0.8571728
4	12014562	0.9047255
4	12014687	0.6100509
4	12014772	0.7058298
4	12014860	0.1198369
4	12015389	0.7916161
4	12015536	0.4036287
4	12015539	0.7775774
4	12015634	0.8319905
4	12015686	0.7434954
4	12015694	0.8831974
4	12015698	0.8319905
4	12015705	0.8181226
4	12015708	0.8129825
4	12015771	0.8563667
4	12015867	0.4117649
4	12016010	0.9506796
4	12016053	0.8181226
4	12016154	0.3586145
4	12016351	0.9452219
4	12016621	0.3821598
4	12017665	0.7701779
4	12017834	0.8376167
4	12017861	0.1207147
4	12017875	0.6002852
4	12017877	0.485238
4	12017910	0.7456747
4	12017911	0.5255741
4	12017988	0.870939
4	12017996	0.9386779
4	12018004	0.6334804
4	12020501	0.292682
4	12020846	0.9367778
4	12020865	0.9258515
4	12020988	0.9796386
4	12021160	0.3795129
4	12021244	0.8136781
4	12021279	0.9445522
4	12021360	0.7694872
4	12021392	0.3795129
4	12021602	0.8025118
4	12021609	0.7797584
4	12021693	0.7918003
4	12021701	0.5458667
4	12021730	0.8129825
4	12021787	0.5195899
4	12021803	0.5195899
4	12021831	0.8133321
4	12021862	0.7602827
4	12022042	0.114575
4	12022057	0.114575
4	12022127	0.5170668
4	12022269	0.610753
4	12022334	0.1699709
4	12022365	0.126394
4	12022372	0.8112024
4	12022457	0.5191625
4	12022476	0.5458667
4	12022482	0.854094
4	12022564	0.7431426
4	12022672	0.8512363
4	12022766	0.6877244
4	12022818	0.8512363
4	12022840	0.9469853
4	12022850	0.8571728
4	12022853	0.1017391
4	12023123	0.5952726
4	12023175	0.1039847
4	12023192	0.1829441
4	12023280	0.5719077
4	12023293	0.8998555
4	12023356	0.9052911
4	12023365	0.9804031
4	12024100	0.917779
4	12024190	0.9000819
4	12024326	0.8195006
4	12024381	0.8207717
4	12024392	0.7060078
4	12024411	0.5992206
4	12024492	0.7386773
4	12024575	0.5907174
4	12024753	0.8890954
4	12024756	0.3962336
4	12024831	0.9965247
4	12024981	0.8333101
4	12025378	0.8947226
4	12025476	0.9734783
4	12025524	0.5068459
4	12025574	0.3006703
4	12025758	0.5068459
4	12025760	0.6243264
4	12025835	0.1091644
4	12025893	0.1212285
4	12025933	0.8351799
4	12026055	0.9975923
4	12026180	0.7485627
4	12026205	0.8166652
4	12026230	0.7563321
4	12026309	0.187926
4	12026329	0.6140603
4	12026376	0.6296886
4	12026402	0.6518834
4	12026464	0.9615037
4	12026479	0.6961934
4	12026480	0.9603345
4	12026512	0.6647705
4	12026553	0.2569439
4	12026554	0.8953615
4	12026566	0.852065
4	12026580	0.7254023
4	12026589	0.5650675
4	12026611	0.8022771
4	12026613	0.5217488
4	12026615	0.1681102
4	12026778	0.8369507
4	12026800	0.390711
4	12026869	0.9116696
4	12026878	0.5196776
4	12026882	0.9547337
4	12026998	0.3893334
4	12027254	0.7496829
4	12027259	0.45833
4	12027333	0.9273391
4	12027576	0.8986722
4	12027622	0.8700935
4	12027785	0.653754
4	12027816	0.7531604
4	12028029	0.9628277
4	12028091	0.131796
4	12028124	0.4999431
4	12028144	0.4999431
4	12028197	0.7131482
4	12028229	0.1600897
4	12028287	0.7239471
4	12028419	0.9898499
4	12028536	0.6243264
4	12028560	0.9509876
4	12028669	0.6855883
4	12028705	0.6307942
4	12028761	0.1241897
4	12028782	0.7843384
4	12028794	0.8029077
4	12028961	0.3932258
4	12028980	0.8854405
4	12029040	0.9878998
4	12029139	0.8646253
4	12029245	0.7034764
4	12029752	0.2472594
4	12029780	0.8522967
4	12029829	0.2840562
4	12029876	0.1132294
4	12030084	0.8313887
4	12030253	0.9447696
4	12030428	0.3318865
4	12030432	0.7798912
4	12030445	0.6178267
4	12030542	0.8563667
4	12030543	0.8181226
4	12030577	0.3697721
4	12030593	0.1039428
4	12030719	0.8181226
4	12030721	0.292052
4	12030885	0.8042841
4	12030915	0.6239428
4	12031085	0.7359422
4	12031224	0.8563667
4	12031422	0.1029695
4	12031562	0.9713256
4	12031653	0.4799532
4	12031657	0.1616974
4	12031671	0.2254075
4	12031922	0.9118552
4	12031958	0.8777599
4	12031962	0.941515
4	12032116	0.5477564
4	12032153	0.7973631
4	12032178	0.9629216
4	12032236	0.7703048
4	12032284	0.09988674
4	12032457	0.7798912
4	12032539	0.4117649
4	12032551	0.596862
4	12032574	0.9855357
4	12032576	0.7909185
4	12032716	0.7574478
4	12033151	0.1032688
4	12033223	0.5536519
4	12033432	0.7776055
4	12033521	0.818609
4	12033573	0.4036287
4	12033651	0.9684785
4	12033682	0.4542481
4	12033691	0.8927061
4	12033721	0.8849738
4	12033929	0.1031085
4	12034004	0.7082923
4	12034116	0.9473339
4	12034169	0.1253086
4	12034205	0.4055048
4	12034304	0.8129825
4	12034390	0.4884141
4	12034440	0.7775046
4	12034587	0.896839
4	12034635	0.9868375
4	12034655	0.1525987
4	12034679	0.4055048
4	12034699	0.4055048
4	12034743	0.7937458
4	12034746	0.5514136
4	12034753	0.6200404
4	12034822	0.6535851
4	12034932	0.688948
4	12035032	0.8129825
4	12035056	0.9855357
4	12035145	0.8129825
4	12035166	0.6292011
4	12035243	0.4838218
4	12035280	0.6036744
4	12035293	0.5502898
4	12035300	0.9997297
4	12035407	0.9208026
4	12035408	0.8512363
4	12035548	0.9524463
4	12035739	0.7928928
4	12035788	0.1119168
4	12035814	0.6210073
4	12035923	0.9549652
4	12035935	0.7864324
4	12035941	0.6002852
4	12036006	0.8405012
4	12036024	0.8181226
4	12036031	0.8728257
4	12036072	0.6848475
4	12036082	0.9350555
4	12036164	0.5398553
4	12036184	0.7813249
4	12036221	0.9454181
4	12036455	0.735651
4	12036549	0.8092917
4	12036555	0.8092917
4	12036612	0.9807071
4	12036806	0.6126314
4	12036808	0.5211342
4	12036881	0.7716958
4	12037258	0.5405069
4	12037278	0.7716958
4	12037282	0.5140891
4	12037287	0.1155796
4	12037321	0.6798552
4	12037432	0.1131608
4	12037433	0.9486054
4	12037536	0.847275
4	12037545	0.8007661
4	12037644	0.4071944
4	12037953	0.8524169
4	12038036	0.9760407
4	12038194	0.1228048
4	12038218	0.8243761
4	12038289	0.735651
4	12038305	0.8953603
4	12038310	0.6453756
4	12038775	0.7113607
4	12038787	0.09594335
4	12038981	0.9498648
4	12039139	0.3853969
4	12039440	0.1799251
4	12039448	0.7059195
4	12039577	0.7199483
4	12039612	0.4084639
4	12039616	0.7509899
4	12039646	0.6378655
4	12039684	0.9119842
4	12039711	0.1125794
4	12039770	0.5852745
4	12039822	0.1908763
4	12039857	0.8273432
4	12040120	0.1419694
4	12040286	0.6008737
4	12040291	0.5225832
4	12040368	0.840949
4	12040501	0.6520822
4	12040506	0.150788
4	12040539	0.3903933
4	12040544	0.6865237
4	12040566	0.6032635
4	12040572	0.4299616
4	12040580	0.8075087
4	12040779	0.8398589
4	12040823	0.7791613
4	12040999	0.09233722
4	12041316	0.7209493
4	12041402	0.2287075
4	12041414	0.619126
4	12041438	0.4387163
4	12041475	0.6988549
4	12041525	0.1324696
4	12041576	0.833675
4	12041599	0.509936
4	12041666	0.6662644
4	12041681	0.6888243
4	12041715	0.1044951
4	12041728	0.3936027
4	12041818	0.588075
4	12041849	0.6857126
4	12041946	0.1421416
4	12041953	0.7809946
4	12042015	0.5066762
4	12042028	0.8757351
4	12042067	0.3743446
4	12042069	0.511283
4	12042087	0.6917483
4	12042158	0.7219489
4	12042171	0.7219489
4	12042376	0.8825726
4	12042406	0.9567924
4	12042455	0.900419
4	12042527	0.900419
4	12042546	0.7382849
4	12042551	0.7382849
4	12042573	0.7805938
4	12042640	0.8195377
4	12042676	0.1324696
4	12042949	0.8024846
4	12042960	0.9712861
4	12043124	0.5955241
4	12043134	0.107217
4	12043199	0.7965035
4	12043326	0.1095433
4	12043503	0.6734102
4	12043587	0.7965035
4	12043593	0.5147231
4	12043664	0.1142449
4	12043694	0.7965035
4	12043791	0.7965035
4	12043880	0.7965035
4	12043905	0.1095433
4	12044038	0.7427684
4	12044071	0.9187398
4	12044101	0.9187398
4	12044109	0.9747983
4	12044146	0.6090551
4	12044152	0.4510627
4	12044160	0.5618592
4	12044239	0.8347686
4	12044274	0.8635556
4	12044288	0.7286142
4	12044298	0.6166129
4	12044452	0.9092556
4	12044457	0.9020505
4	12044490	0.327089
4	12044530	0.9664684
4	12045259	0.009649093
4	12049855	0.4650769
4	12051015	0.903459
4	12051375	0.6477626
4	12051463	0.8491746
4	12051504	0.7158812
4	12051527	0.8812698
4	12051616	0.9652559
4	12051652	0.5005042
4	12051913	0.6739912
4	12051953	0.5443168
4	12051981	0.8482038
4	12052032	0.2733936
4	12052069	0.634866
4	12052118	0.6959336
4	12052371	0.8024846
4	12052750	0.4941941
4	12052796	0.4941941
4	12052808	0.7324019
4	12052810	0.9288796
4	12052919	0.8233508
4	12053036	0.7267194
4	12053071	0.53592
4	12053077	0.5122677
4	12053091	0.8015982
4	12053208	0.1324696
4	12053250	0.7965035
4	12053531	0.3226197
4	12053773	0.1819079
4	12053843	0.06855736
4	12053876	0.5003688
4	12054026	0.9849869
4	12054099	0.8904352
4	12054130	0.6379808
4	12054266	0.1099571
4	12054267	0.3600895
4	12054286	0.3525968
4	12054330	0.9863994
4	12054350	0.1085065
4	12054364	0.6179097
4	12054407	0.6188842
4	12054427	0.03868985
4	12054581	0.8435784
4	12054689	0.1594418
4	12054697	0.1831008
4	12054699	0.1108392
4	12054739	0.7538792
4	12054995	0.3385892
4	12055002	0.5038806
4	12055168	0.7997152
4	12055394	0.7354532
4	12055475	0.5094319
4	12055513	0.6926962
4	12055523	0.2426122
4	12055589	0.4631005
4	12055592	0.8521186
4	12055614	0.8169093
4	12055718	0.1181319
4	12055949	0.5365247
4	12056014	0.5156019
4	12056184	0.3404995
4	12056208	0.2293273
4	12056251	0.4893395
4	12056340	0.4858114
4	12056493	0.7148018
4	12056779	0.3165507
4	12056789	0.3407787
4	12056836	0.9404998
4	12056874	0.7642611
4	12057048	0.8629975
4	12057405	0.8192974
4	12057434	0.7675236
4	12057437	0.3123983
4	12057517	0.8997734
4	12057579	0.6997856
4	12057762	0.7379722
4	12057765	0.2805178
4	12057813	0.6686339
4	12057868	0.3789817
4	12057994	0.700957
4	12058101	0.9565633
4	12058206	0.7622803
4	12058482	0.2094008
4	12058682	0.6664335
4	12058740	0.7310474
4	12058809	0.1215903
4	12058810	0.5020357
4	12058877	0.8250931
4	12059238	0.8269789
4	12059277	0.9821414
4	12059498	0.8975542
4	12059988	0.4492734
4	12060027	0.8066511
4	12060171	0.6500316
4	12060325	0.5044338
4	12060581	0.4908948
4	12061026	0.4199546
4	12061179	0.8621538
4	12061193	0.5837955
4	12061332	0.7525418
4	12061434	0.6327551
4	12061458	0.8131817
4	12061513	0.8123588
4	12061625	0.662219
4	12061636	0.7449722
4	12061637	0.6158412
4	12061678	0.7462247
4	12061679	0.7390763
4	12061694	0.5288515
4	12061708	0.6815844
4	12061713	0.5288515
4	12061830	0.5599872
4	12061866	0.9842641
4	12061893	0.7674169
4	12061943	0.9313974
4	12061972	0.8702405
4	12062047	0.367072
4	12062120	0.7706155
4	12062131	0.4838719
4	12062202	0.7857235
4	12062225	0.4353961
4	12062262	0.3269575
4	12062333	0.493894
4	12062344	0.5490187
4	12062347	0.8335944
4	12062394	0.8800223
4	12062395	0.6043415
4	12062463	0.3376256
4	12062498	0.735494
4	12062634	0.7713362
4	12062687	0.743233
4	12062692	0.8155946
4	12062719	0.6844323
4	12062817	0.8095004
4	12063019	0.743233
4	12063321	0.9629736
4	12063356	0.579796
4	12066128	0.8153416
4	12066162	0.180199
4	12066191	0.557226
4	12066202	0.2493281
4	12066239	0.6360668
4	12066468	0.464727
4	12066527	0.9774417
4	12066559	0.1250688
4	12066565	0.7426747
4	12066852	0.8280262
4	12066911	0.7430267
4	12066987	0.9774417
4	12067025	0.8155946
4	12067039	0.8155946
4	12067085	0.3394571
4	12067099	0.4087417
4	12067159	0.1145761
4	12067200	0.6952975
4	12067202	0.1238416
4	12067328	0.7528192
4	12067333	0.7705472
4	12067376	0.7426747
4	12067512	0.5956809
4	12067531	0.911097
4	12067566	0.6431827
4	12067573	0.8911118
4	12067647	0.7151512
4	12067708	0.7342533
4	12067728	0.3097936
4	12067908	0.3887279
4	12067927	0.9332063
4	12067979	0.4312332
4	12068251	0.6890683
4	12068296	0.8621373
4	12068400	0.8206837
4	12068489	0.9087137
4	12068510	0.4087417
4	12068524	0.7800679
4	12068602	0.8155946
4	12068617	0.8206837
4	12068683	0.756465
4	12068709	0.6554357
4	12068762	0.5817229
4	12068954	0.8211171
4	12068992	0.1250688
4	12069047	0.8211171
4	12069273	0.1318623
4	12072768	0.5484656
4	12072817	0.8768364
4	12072830	0.504167
4	12072888	0.8131817
4	12072954	0.9656196
4	12072998	0.5285009
4	12073058	0.5373538
4	12073083	0.8244021
4	12073089	0.9973747
4	12073227	0.8206837
4	12073299	0.617022
4	12073439	0.743233
4	12073701	0.6095632
4	12073724	0.5706332
4	12073800	0.8266879
4	12073891	0.1276358
4	12073915	0.8769408
4	12074017	0.7069553
4	12074032	0.7164699
4	12074044	0.5691731
4	12074155	0.617022
4	12074236	0.8769408
4	12074303	0.8206837
4	12074324	0.9891605
4	12074519	0.6858188
4	12074532	0.968684
4	12074545	0.8268123
4	12074569	0.7813569
4	12074748	0.9668487
4	12074920	0.1436343
4	12075069	0.4529923
4	12075170	0.4151986
4	12075221	0.743233
4	12075311	0.8595652
4	12075337	0.9906324
4	12075353	0.8200894
4	12075372	0.8280262
4	12075548	0.9240279
4	12075568	0.6510193
4	12075612	0.592121
4	12075616	0.9933926
4	12075702	0.7063794
4	12075815	0.548402
4	12075846	0.6257103
4	12076114	0.9774417
4	12076167	0.8254192
4	12076386	0.7800679
4	12076452	0.1444094
4	12076650	0.5196592
4	12076691	0.2398099
4	12076911	0.6881323
4	12077037	0.7256799
4	12077097	0.907518
4	12077174	0.8647516
4	12077199	0.1121338
4	12077206	0.8155946
4	12077372	0.9921033
4	12077682	0.5559716
4	12077778	0.5215574
4	12077809	0.6865451
4	12077827	0.3949725
4	12077941	0.5288515
4	12077946	0.5559716
4	12078107	0.8426553
4	12078156	0.5797356
4	12078212	0.826391
4	12078340	0.9891605
4	12078384	0.7779411
4	12078392	0.6918971
4	12078423	0.4269705
4	12078482	0.1399497
4	12078628	0.5905638
4	12078640	0.4813568
4	12078652	0.8801722
4	12078666	0.104645
4	12078694	0.9119372
4	12078793	0.5215574
4	12078903	0.7800679
4	12078939	0.8508574
4	12078969	0.9656196
4	12079089	0.5215574
4	12079104	0.4448845
4	12079117	0.1145761
4	12079286	0.8084539
4	12079545	0.8263201
4	12079547	0.9921033
4	12079985	0.8280262
4	12080207	0.4087417
4	12080434	0.7718278
4	12080435	0.7718278
4	12080436	0.6570627
4	12080437	0.8077714
4	12080449	0.1727847
4	12080546	0.1860305
4	12080547	0.1860305
4	12080548	0.1860305
4	12080618	0.7534582
4	12080757	0.743233
4	12080792	0.7069553
4	12080863	0.5559716
4	12081163	0.8206837
4	12081344	0.1285323
4	12081411	0.7732946
4	12081424	0.1349932
4	12081433	0.5061881
4	12081596	0.4083777
4	12081655	0.9708395
4	12081798	0.8760271
4	12081824	0.8154056
4	12081884	0.4068091
4	12082186	0.8242596
4	12082207	0.7426747
4	12082212	0.6315696
4	12082473	0.6196359
4	12082574	0.7114355
4	12082580	0.9699409
4	12082652	0.80889
4	12082676	0.8502462
4	12082755	0.1083935
4	12082791	0.824506
4	12083029	0.8208941
4	12083058	0.6918971
4	12083128	0.743233
4	12083166	0.1293348
4	12083187	0.5559716
4	12083205	0.998262
4	12083266	0.7048996
4	12083409	0.7800679
4	12083570	0.1121297
4	12083841	0.8944712
4	12083942	0.8154056
4	12084150	0.4087417
4	12084340	0.103256
4	12084346	0.8154056
4	12084348	0.8154056
4	12084438	0.8154056
4	12084453	0.8155946
4	12084475	0.9933926
4	12084564	0.1383195
4	12084601	0.7909662
4	12084652	0.09239224
4	12084699	0.8512363
4	12084839	0.9458383
4	12085029	0.8227736
4	12085082	0.4055048
4	12085127	0.500304
4	12085147	0.8207671
4	12085188	0.1253086
4	12085223	0.592492
4	12085348	0.4070079
4	12085407	0.8207671
4	12085478	0.7590539
4	12085489	0.1385969
4	12085624	0.1122117
4	12085714	0.896839
4	12085848	0.5458667
4	12086080	0.1968946
4	12086178	0.1800193
4	12086188	0.2470932
4	12086220	0.6135543
4	12086248	0.1235714
4	12086252	0.01094561
4	12086253	0.02132324
4	12086258	0.06234143
4	12086261	0.02484562
4	12086268	0.4696393
4	12086286	0.4362046
4	12086315	0.2982387
4	12086316	0.2750103
4	12086337	0.6691515
4	12086341	0.9432456
4	12086354	0.2253133
4	12086369	0.5652362
4	12086414	0.1044752
4	12086454	0.7077717
4	12086623	0.4117649
4	12086710	0.9418395
4	12086717	0.526236
4	12086730	0.9713256
4	12086735	0.7798912
4	12086889	0.8181226
4	12086908	0.6051392
4	12087204	0.8309046
4	12087550	0.1146053
4	12087624	0.8181226
4	12087682	0.7798912
4	12087710	0.7918003
4	12087778	0.7446197
4	12087858	0.8563667
4	12087897	0.4117649
4	12088101	0.8129825
4	12088220	0.709956
4	12088342	0.8512363
4	12088545	0.8571728
4	12088561	0.1407809
4	12088870	0.5933037
4	12089088	0.1122117
4	12089178	0.06937453
4	12089304	0.8122933
4	12089363	0.9519378
4	12089391	0.5062323
4	12089402	0.637697
4	12089428	0.3469676
4	12089429	0.5836903
4	12089548	0.8955528
4	12089557	0.8955528
4	12089717	0.8382279
4	12089729	0.8724769
4	12090058	0.1032688
4	12090124	0.7671448
4	12090162	0.7636884
4	12090276	0.5747682
4	12090325	0.9855357
4	12090447	0.7764077
4	12090481	0.6917729
4	12090500	0.7798912
4	12090539	0.7434954
4	12090679	0.7797584
4	12090721	0.9855357
4	12090761	0.5452176
4	12090770	0.8622261
4	12090771	0.844955
4	12090777	0.6308239
4	12090809	0.6508251
4	12090846	0.9713256
4	12090850	0.9713256
4	12091093	0.4201498
4	12091116	0.7569385
4	12091144	0.3565161
4	12091147	0.6087287
4	12091406	0.7257494
4	12091657	0.4049642
4	12091786	0.5187547
4	12091794	0.8484191
4	12091795	0.1230767
4	12091915	0.7511137
4	12091942	0.7500909
4	12092051	0.9827212
4	12092100	0.4175852
4	12092266	0.7560214
4	12092273	0.4523101
4	12092312	0.86415
4	12092334	0.435242
4	12092342	0.4803919
4	12092354	0.4908858
4	12092373	0.5303315
4	12092412	0.4108682
4	12092515	0.1562193
4	12092673	0.8609047
4	12092685	0.6472415
4	12092740	0.8870545
4	12092898	0.690476
4	12092952	0.974557
4	12093033	0.9484913
4	12093154	0.5458402
4	12093383	0.1107321
4	12093438	0.7816984
4	12093484	0.9871192
4	12093525	0.114575
4	12093591	0.9337662
4	12093651	0.7719875
4	12093658	0.9619225
4	12093674	0.6574256
4	12093677	0.3461756
4	12093704	0.7538887
4	12093728	0.2682043
4	12093774	0.2270534
4	12093809	0.7023164
4	12093830	0.0482732
4	12093832	0.6236766
4	12093837	0.7450436
4	12093845	0.7033215
4	12093928	0.6280025
4	12093952	0.8029362
4	12093955	0.8288131
4	12094073	0.409208
4	12094112	0.419625
4	12094160	0.419625
4	12094161	0.1207295
4	12094204	0.7895379
4	12094244	0.7097417
4	12094250	0.7450034
4	12094439	0.114575
4	12094471	0.7504999
4	12094644	0.1333267
4	12094750	0.7694911
4	12094823	0.779507
4	12094901	0.5926301
4	12094927	0.5804571
4	12094959	0.8484191
4	12095021	0.7013819
4	12095092	0.1153643
4	12095174	0.857145
4	12095212	0.114575
4	12095233	0.7816984
4	12095342	0.7068389
4	12095404	0.5190452
4	12095634	0.1336755
4	12095642	0.1336755
4	12095677	0.7236857
4	12095824	0.4544472
4	12095931	0.402668
4	12096392	0.9827212
4	12096398	0.7881109
4	12096412	0.4045733
4	12096506	0.1362999
4	12096605	0.7764898
4	12096632	0.3536936
4	12096868	0.4117649
4	12097008	0.1122117
4	12097152	0.7797584
4	12097159	0.114679
4	12097186	0.7921363
4	12097222	0.8828321
4	12097245	0.8512363
4	12097268	0.4117649
4	12097480	0.7334511
4	12097527	0.7334511
4	12097535	0.8097948
4	12097672	0.7740184
4	12097858	0.9855357
4	12098095	0.02764634
4	12098559	0.9868375
4	12098622	0.7798912
4	12098732	0.8474604
4	12098763	0.4055048
4	12098815	0.2855641
4	12099054	0.8512363
4	12099103	0.762438
4	12099157	0.213232
4	12099201	0.1221107
4	12099281	0.4299559
4	12099335	0.1146053
4	12099364	0.1364178
4	12099483	0.2926603
4	12099796	0.7633897
4	12099870	0.7970032
4	12099907	0.7457747
4	12100238	0.1364178
4	12100288	0.697543
4	12100312	0.1146053
4	12100518	0.4905794
4	12100530	0.4055048
4	12100616	0.3944167
4	12100880	0.8512363
4	12100892	0.4055048
4	12100927	0.1146053
4	12101014	0.5792623
4	12101111	0.7979342
4	12101224	0.1146053
4	12101225	0.1146053
4	12101246	0.9232271
4	12101325	0.6882154
4	12101439	0.7798912
4	12101469	0.8642416
4	12101621	0.9306024
4	12101744	0.8901566
4	12101922	0.8563667
4	12101940	0.1208271
4	12101999	0.8573531
4	12102047	0.5532277
4	12102058	0.8573531
4	12102090	0.4108682
4	12102139	0.1011333
4	12102142	0.7776055
4	12102301	0.4134693
4	12102408	0.5561363
4	12102676	0.5300965
4	12102796	0.9868375
4	12102991	0.7394163
4	12103055	0.8622261
4	12103078	0.8563667
4	12103079	0.8102486
4	12103136	0.760325
4	12103144	0.9640135
4	12103172	0.7457747
4	12103431	0.4045733
4	12103747	0.7918003
4	12103762	0.9855357
4	12103775	0.5458667
4	12103796	0.4055048
4	12103817	0.114575
4	12103899	0.1337966
4	12103955	0.7918003
4	12104235	0.9185033
4	12104285	0.8472434
4	12104658	0.77534
4	12104697	0.4240711
4	12104749	0.6850141
4	12104750	0.8781247
4	12104789	0.3526937
4	12104800	0.7629237
4	12104808	0.9896291
4	12104809	0.9963982
4	12104896	0.9142556
4	12104964	0.426258
4	12105044	0.9770457
4	12105129	0.7754197
4	12105230	0.8726923
4	12105231	0.938809
4	12105232	0.9783854
4	12105290	0.2023927
4	12105383	0.3535288
4	12105401	0.3009063
4	12105412	0.08411429
4	12105418	0.4525217
4	12105688	0.3779179
4	12105710	0.9787633
4	12105870	0.93861
4	12105989	0.6963255
4	12106033	0.605363
4	12106181	0.8612415
4	12106198	0.8644809
4	12106230	0.6236156
4	12106307	0.8643041
4	12106337	0.6323717
4	12106363	0.1326984
4	12106431	0.7229234
4	12106536	0.6914619
4	12106564	0.6826714
4	12106592	0.2610824
4	12106593	0.2477212
4	12106600	0.7313714
4	12106621	0.7126704
4	12106712	0.4163718
4	12106721	0.9132864
4	12106723	0.4217802
4	12106865	0.4005362
4	12106994	0.9382973
4	12107411	0.690836
4	12107481	0.1822656
4	12107594	0.6779826
4	12107620	0.8433332
4	12107811	0.1112612
4	12107860	0.7247858
4	12107936	0.5816778
4	12108099	0.619592
4	12108256	0.6734977
4	12108328	0.8542991
4	12108464	0.7883235
4	12108482	0.5655875
4	12108520	0.999633
4	12108549	0.6509067
4	12108625	0.6740887
4	12108626	0.6876595
4	12108660	0.7960924
4	12108717	0.8310828
4	12108771	0.7913647
4	12108898	0.9413557
4	12109001	0.4214482
4	12109489	0.119851
4	12109578	0.6803215
4	12109637	0.4402991
4	12109755	0.3961238
4	12109856	0.9632099
4	12110176	0.9736962
4	12110177	0.8780472
4	12110206	0.4004003
4	12110335	0.9239791
4	12110372	0.100325
4	12110462	0.4534451
4	12110527	0.9331499
4	12110578	0.5583445
4	12110612	0.859784
4	12110614	0.6827834
4	12110744	0.137194
4	12110941	0.4945689
4	12111025	0.1199641
4	12111033	0.4539192
4	12111052	0.7898303
4	12111077	0.4628123
4	12111129	0.8651189
4	12111195	0.8662931
4	12111202	0.7892964
4	12111233	0.1041218
4	12111262	0.5887256
4	12111391	0.4214482
4	12111537	0.4237845
4	12111550	0.7730421
4	12111647	0.6879448
4	12111659	0.943538
4	12111722	0.7751053
4	12111922	0.6235715
4	12111963	0.9275181
4	12111977	0.1163155
4	12112017	0.1296649
4	12112028	0.5119801
4	12112079	0.7751053
4	12112085	0.7751053
4	12112144	0.4150547
4	12112177	0.953544
4	12112186	0.9630785
4	12112279	0.76113
4	12112290	0.6610374
4	12112397	0.1326984
4	12112454	0.100325
4	12112494	0.5571301
4	12112495	0.5881392
4	12112507	0.8279397
4	12112715	0.9159205
4	12112879	0.7557508
4	12112899	0.4495886
4	12112905	0.9669273
4	12112916	0.1224495
4	12112920	0.4293464
4	12112953	0.1291471
4	12112970	0.4077561
4	12113008	0.6069055
4	12113014	0.8031029
4	12113051	0.8684616
4	12113096	0.4764685
4	12113108	0.8822964
4	12113275	0.7542394
4	12113337	0.8441541
4	12113380	0.5937311
4	12113408	0.7627877
4	12113447	0.7959569
4	12113528	0.8652651
4	12113590	0.7286013
4	12113691	0.8183985
4	12113754	0.7624642
4	12113909	0.3558927
4	12114036	0.6116929
4	12114076	0.7995871
4	12114191	0.4243178
4	12114200	0.6035764
4	12114202	0.08694491
4	12114219	0.6975048
4	12114225	0.6740337
4	12114511	0.6770337
4	12114526	0.6020131
4	12114875	0.7366702
4	12114878	0.9058018
4	12114915	0.6022563
4	12115016	0.9462888
4	12115061	0.3482677
4	12115141	0.08187896
4	12115355	0.1110867
4	12115523	0.9138316
4	12115551	0.1231713
4	12115563	0.1032688
4	12115595	0.5342524
4	12115605	0.4117649
4	12115633	0.1032688
4	12115642	0.8512363
4	12115712	0.4055048
4	12115828	0.8512363
4	12115900	0.6703194
4	12115932	0.1232478
4	12115982	0.7947204
4	12115984	0.4150206
4	12116022	0.7563691
4	12116023	0.7278822
4	12116129	0.7572118
4	12116150	0.5900713
4	12116202	0.343815
4	12116211	0.4785787
4	12116247	0.6565865
4	12116270	0.5680417
4	12116307	0.6903338
4	12116375	0.8651607
4	12116417	0.4396664
4	12116441	0.6749618
4	12116460	0.8632341
4	12116461	0.8535577
4	12116470	0.7848654
4	12116485	0.887986
4	12116621	0.3377105
4	12116625	0.9567044
4	12116700	0.6035436
4	12116832	0.8563667
4	12117118	0.8378168
4	12117232	0.1408866
4	12117435	0.9861452
4	12117511	0.4443515
4	12117535	0.4055048
4	12117572	0.8512363
4	12117577	0.1364178
4	12117680	0.7797584
4	12117685	0.8571728
4	12117923	0.8512363
4	12118027	0.1364178
4	12118106	0.8512363
4	12118235	0.7918003
4	12118287	0.8586134
4	12118451	0.4446474
4	12118517	0.9593543
4	12118531	0.1122117
4	12118639	0.7918003
4	12118667	0.8571728
4	12118925	0.2592137
4	12119187	0.783129
4	12119381	0.7431426
4	12119395	0.709956
4	12119404	0.7035632
4	12119440	0.09154775
4	12119446	0.8099055
4	12119543	0.7431426
4	12119568	0.9855357
4	12119613	0.4055048
4	12119632	0.7797584
4	12119638	0.9745969
4	12119705	0.5440612
4	12119852	0.3465162
4	12119904	0.7431426
4	12119940	0.8025118
4	12120075	0.7079427
4	12120141	0.4117649
4	12120160	0.9713256
4	12120354	0.5458667
4	12120448	0.1019196
4	12120693	0.7918003
4	12120913	0.7816984
4	12120959	0.7858184
4	12121037	0.8567871
4	12121164	0.0960379
4	12121264	0.4052272
4	12121274	0.7434954
4	12121316	0.1146053
4	12121339	0.8247321
4	12121345	0.7820992
4	12121370	0.9703132
4	12121384	0.5988332
4	12121388	0.2452241
4	12121426	0.7864215
4	12121606	0.5934859
4	12121612	0.6629278
4	12121749	0.7510842
4	12121753	0.7724784
4	12121819	0.8654934
4	12121897	0.7751127
4	12122014	0.800786
4	12122053	0.966796
4	12122086	0.5458667
4	12122129	0.9458383
4	12122201	0.7457747
4	12122225	0.7970032
4	12122354	0.1274901
4	12122441	0.9326645
4	12122485	0.6687927
4	12122535	0.8773363
4	12122551	0.1364178
4	12122561	0.7755657
4	12122568	0.1430836
4	12122593	0.8455089
4	12122604	0.8455089
4	12122617	0.4066194
4	12122620	0.1325533
4	12122639	0.7829629
4	12122692	0.7819606
4	12122715	0.3491828
4	12122749	0.9719067
4	12122767	0.1042276
4	12122801	0.8484191
4	12122877	0.7463887
4	12122913	0.75261
4	12122989	0.4033286
4	12123030	0.994221
4	12123037	0.7653073
4	12123070	0.8746575
4	12123191	0.9411319
4	12123206	0.3310197
4	12123250	0.8355564
4	12123306	0.3081762
4	12123365	0.2941878
4	12123380	0.1499448
4	12123418	0.5575595
4	12123527	0.9637618
4	12123610	0.4551374
4	12123629	0.851362
4	12123643	0.4066701
4	12123663	0.7268602
4	12123684	0.7703287
4	12123752	0.8257243
4	12123851	0.9749102
4	12123859	0.9720246
4	12123899	0.150663
4	12123902	0.9853229
4	12123924	0.9349484
4	12123944	0.1021307
4	12123968	0.3969437
4	12123970	0.6915482
4	12124076	0.5381698
4	12124112	0.1464059
4	12124249	0.7000317
4	12124252	0.8796921
4	12124291	0.8794261
4	12124360	0.8810076
4	12124363	0.8160839
4	12124373	0.516156
4	12124390	0.3635649
4	12124436	0.1813918
4	12124442	0.3532552
4	12124445	0.3532552
4	12124480	0.7640358
4	12124521	0.7351647
4	12124645	0.671955
4	12124710	0.8085863
4	12124758	0.9465648
4	12124798	0.9108507
4	12124803	0.7083334
4	12124819	0.6678968
4	12124849	0.5361291
4	12124854	0.8105778
4	12124877	0.8430578
4	12125030	0.8512363
4	12125085	0.7985781
4	12125124	0.7250773
4	12125152	0.9024631
4	12125311	0.1289383
4	12125380	0.2368185
4	12125391	0.4901774
4	12125397	0.819409
4	12125699	0.9889571
4	12126119	0.02930796
4	12126206	0.1073493
4	12126214	0.3128883
4	12126328	0.2393319
4	12126644	0.686458
4	12126686	0.7088164
4	12126862	0.4616583
4	12126863	0.7335193
4	12126923	0.8536706
4	12126949	0.7665511
4	12126986	0.5866879
4	12127034	0.9302975
4	12127080	0.12873
4	12127236	0.4068323
4	12127343	0.8536706
4	12127347	0.1145761
4	12127351	0.4087417
4	12127419	0.9930228
4	12127440	0.3342118
4	12127517	0.8087865
4	12127519	0.8385731
4	12127525	0.8359703
4	12127579	0.8737188
4	12127585	0.8865408
4	12127753	0.5498904
4	12127847	0.7648315
4	12127848	0.6719136
4	12127862	0.350201
4	12127875	0.2301944
4	12127941	0.4285795
4	12127980	0.5869311
4	12128002	0.9353451
4	12128066	0.5406194
4	12128258	0.8589363
4	12128272	0.4151986
4	12128275	0.743233
4	12128319	0.5559716
4	12128375	0.9774417
4	12128408	0.9584012
4	12128482	0.3373227
4	12128495	0.5010588
4	12128532	0.7868143
4	12128575	0.412728
4	12128984	0.3616273
4	12129027	0.8647501
4	12129121	0.2192735
4	12129142	0.5943808
4	12129246	0.8595652
4	12129276	0.7800679
4	12129310	0.9704604
4	12129321	0.949133
4	12129383	0.8738922
4	12129423	0.9930476
4	12129435	0.4704478
4	12129471	0.8280262
4	12129487	0.4087417
4	12129684	0.8589844
4	12129740	0.6918971
4	12129797	0.9811388
4	12129852	0.9101395
4	12129949	0.4443515
4	12130032	0.8934683
4	12130090	0.8348576
4	12130175	0.8659504
4	12130184	0.1014443
4	12130292	0.8294632
4	12130294	0.08657582
4	12130324	0.944643
4	12130332	0.0871361
4	12130335	0.6744802
4	12130392	0.9015234
4	12130458	0.1319513
4	12130961	0.736118
4	12131617	0.2819338
4	12131668	0.9300671
4	12131736	0.8251121
4	12131751	0.6008638
4	12131765	0.5400598
4	12131780	0.6857468
4	12131877	0.1569284
4	12131904	0.9654147
4	12132052	0.9664713
4	12132208	0.7955516
4	12133006	0.7259167
4	12133044	0.3797181
4	12133045	0.205392
4	12133117	0.8748877
4	12133161	0.6345964
4	12133170	0.8236222
4	12133190	0.8963304
4	12133320	0.6825013
4	12133341	0.09754872
4	12133507	0.1250614
4	12133511	0.8289038
4	12133538	0.1161071
4	12133632	0.7426216
4	12133640	0.3834048
4	12133668	0.7675976
4	12133694	0.801043
4	12133725	0.1214625
4	12133815	0.1146053
4	12133822	0.1972442
4	12133846	0.8539694
4	12133894	0.9830492
4	12133907	0.8295745
4	12133925	0.1350849
4	12133933	0.4726394
4	12133988	0.1113463
4	12134000	0.6111017
4	12134039	0.1014443
4	12134089	0.1503273
4	12134119	0.8927777
4	12134155	0.5546538
4	12134266	0.1027209
4	12134275	0.668217
4	12134290	0.778605
4	12134329	0.05254464
4	12134359	0.8409549
4	12134381	0.1199649
4	12134409	0.9612295
4	12134459	0.8495656
4	12134464	0.6920602
4	12134567	0.3614021
4	12134596	0.1328149
4	12134660	0.7957283
4	12134721	0.130148
4	12134722	0.8586946
4	12134785	0.7329874
4	12134793	0.4312846
4	12134822	0.736802
4	12134827	0.394422
4	12134861	0.106169
4	12134886	0.3912802
4	12134889	0.1182635
4	12134917	0.6464147
4	12135009	0.1310505
4	12135018	0.6830879
4	12135150	0.3220087
4	12135155	0.8784443
4	12135198	0.7005236
4	12135202	0.8473363
4	12135248	0.9870734
4	12135340	0.9606679
4	12135364	0.8496498
4	12135386	0.9868375
4	12135398	0.7431426
4	12135499	0.1178046
4	12135552	0.7658383
4	12135635	0.8571728
4	12135709	0.5174708
4	12135737	0.6027844
4	12135974	0.585143
4	12135984	0.5729477
4	12135985	0.8700247
4	12136034	0.702128
4	12136041	0.8932008
4	12136046	0.8980729
4	12136171	0.9640135
4	12136287	0.1449088
4	12136345	0.631286
4	12136387	0.3641667
4	12136437	0.5652602
4	12136472	0.6163035
4	12136479	0.7960834
4	12136576	0.4402219
4	12136656	0.2897387
4	12136695	0.544754
4	12136776	0.8512363
4	12136825	0.1230767
4	12136879	0.9615961
4	12136905	0.7965519
4	12137003	0.966876
4	12137004	0.7962565
4	12137007	0.8177965
4	12137017	0.8329111
4	12137025	0.4173543
4	12137251	0.8216131
4	12137257	0.4271823
4	12137267	0.9213619
4	12137292	0.8393185
4	12137324	0.5127648
4	12137330	0.7290183
4	12137422	0.8877491
4	12137551	0.8932416
4	12137572	0.9687184
4	12137576	0.7567805
4	12137669	0.9855357
4	12137682	0.4055048
4	12137722	0.9882232
4	12137837	0.6878566
4	12137844	0.3802899
4	12137845	0.3743873
4	12137884	0.8412294
4	12137890	0.7789747
4	12137908	0.412602
4	12137914	0.1231713
4	12137915	0.7909185
4	12138038	0.7986839
4	12138121	0.7846726
4	12138143	0.3648203
4	12138181	0.8882837
4	12138245	0.860721
4	12138268	0.7290629
4	12138343	0.6073599
4	12138397	0.120271
4	12138420	0.2118348
4	12138445	0.6604587
4	12138455	0.9332216
4	12138462	0.7524114
4	12138468	0.3495162
4	12138471	0.4330595
4	12138519	0.5433699
4	12138544	0.2252013
4	12138545	0.2517443
4	12138563	0.06942974
4	12138566	0.977513
4	12138598	0.04667745
4	12138605	0.6714034
4	12138627	0.3565907
4	12138635	0.6581579
4	12138682	0.4072512
4	12138691	0.8401741
4	12138698	0.4835039
4	12138763	0.4098546
4	12138775	0.9878584
4	12138784	0.6432496
4	12138823	0.1666389
4	12138832	0.6592021
4	12138835	0.6312457
4	12138883	0.6966491
4	12138929	0.8862184
4	12138930	0.8862184
4	12139000	0.7225551
4	12139012	0.6987666
4	12139064	0.8635659
4	12139120	0.5979463
4	12139144	0.9399015
4	12139188	0.8626427
4	12139224	0.8198277
4	12139225	0.5904226
4	12139258	0.8817857
4	12139271	0.8791181
4	12139289	0.5543738
4	12139293	0.7403766
4	12139301	0.6096944
4	12139304	0.1628764
4	12139305	0.9964845
4	12139313	0.6571358
4	12139323	0.7959831
4	12139358	0.09321591
4	12139375	0.6355254
4	12139409	0.6673189
4	12139422	0.7089283
4	12139423	0.9702614
4	12139475	0.1806785
4	12139477	0.7200241
4	12139485	0.9491955
4	12139492	0.879083
4	12139498	0.8721761
4	12139502	0.5991178
4	12139505	0.3086615
4	12139508	0.2374763
4	12139534	0.5036954
4	12139536	0.2519493
4	12139540	0.2138017
4	12139573	0.5121824
4	12139587	0.04448119
4	12139593	0.1079209
4	12139594	0.4972519
4	12139618	0.4875569
4	12139634	0.1618193
4	12139639	0.7222785
4	12139655	0.5626624
4	12139668	0.4174718
4	12139670	0.215333
4	12139672	0.01164594
4	12139694	0.1082987
4	12139705	0.9266917
4	12139712	0.04177254
4	12139723	0.4138982
4	12139741	0.4598498
4	12139792	0.9042553
4	12139796	0.3074366
4	12139802	0.6275388
4	12139822	0.6030172
4	12139851	0.7171562
4	12139854	0.8921923
4	12139862	0.2655265
4	12139863	0.6082679
4	12139932	0.6706676
4	12139939	0.6247698
4	12139943	0.8747966
4	12140187	0.9085652
4	12140266	0.7250295
4	12140275	0.5490016
4	12140301	0.8856667
4	12140322	0.8571728
4	12140372	0.5338506
4	12140397	0.09400865
4	12140430	0.1455404
4	12140432	0.429362
4	12140479	0.7686292
4	12140485	0.9244929
4	12140504	0.566385
4	12140514	0.4754826
4	12140645	0.4189713
4	12140694	0.123424
4	12140697	0.8762248
4	12140699	0.5869452
4	12140723	0.8655751
4	12140725	0.9189196
4	12140793	0.711405
4	12140800	0.7882354
4	12140825	0.1310071
4	12140833	0.9536814
4	12140835	0.1307817
4	12140853	0.8550943
4	12140887	0.8550124
4	12140893	0.9149198
4	12140909	0.9870711
4	12140935	0.9283631
4	12141171	0.7797584
4	12141280	0.7797584
4	12141541	0.7738701
4	12141555	0.5155338
4	12141684	0.7798912
4	12141699	0.1011333
4	12141855	0.7797584
4	12141903	0.7434954
4	12141993	0.1407644
4	12142195	0.8512363
4	12142284	0.7797584
4	12142467	0.7195043
4	12142646	0.8263433
4	12142808	0.9868375
4	12143387	0.7577053
4	12143475	0.8412455
4	12143554	0.8523664
4	12143698	0.3919349
4	12143765	0.3980758
4	12143858	0.393834
4	12144051	0.7216191
4	12144392	0.393834
4	12144515	0.3424402
4	12144521	0.1174032
4	12144544	0.5393033
4	12144600	0.1393864
4	12144685	0.1204072
4	12145204	0.393834
4	12145498	0.6310275
4	12145602	0.393834
4	12145639	0.8412455
4	12145703	0.8030027
4	12145908	0.8058725
4	12145949	0.7934041
4	12146061	0.5458667
4	12146108	0.9827212
4	12146352	0.8571728
4	12146460	0.9593543
4	12146541	0.1364178
4	12146616	0.4055048
4	12146808	0.1337966
4	12146838	0.1512288
4	12146881	0.8571728
4	12146883	0.9855357
4	12146901	0.1364178
4	12146971	0.9787273
4	12147001	0.5875629
4	12147172	0.4688102
4	12147210	0.4695943
4	12147305	0.6606623
4	12147535	0.6003641
4	12147552	0.4138009
4	12147553	0.4218601
4	12147585	0.9296976
4	12147747	0.3526899
4	12147939	0.09765299
4	12147940	0.08604662
4	12147978	0.6072073
4	12148085	0.8573531
4	12149011	0.3136673
4	12149037	0.3677661
4	12149117	0.7732505
4	12149135	0.5315555
4	12149182	0.3572279
4	12149185	0.3198631
4	12149207	0.3530095
4	12149352	0.5920795
4	12149398	0.8511493
4	12149413	0.6491117
4	12149518	0.9862301
4	12149540	0.3813795
4	12149596	0.5818168
4	12149598	0.1386747
4	12149613	0.776369
4	12149616	0.9564861
4	12149660	0.3639401
4	12149801	0.3500049
4	12149913	0.556096
4	12149984	0.3399778
4	12150002	0.04844458
4	12150324	0.9569933
4	12150367	0.9825881
4	12150659	0.4875109
4	12150670	0.1451055
4	12150836	0.0905062
4	12150931	0.9434129
4	12151010	0.8489265
4	12151095	0.1602596
4	12151104	0.5744229
4	12151166	0.4173226
4	12151273	0.9537926
4	12151565	0.5741438
4	12151578	0.3555456
4	12151616	0.51981
4	12151706	0.4232871
4	12151791	0.6126585
4	12151838	0.5502934
4	12151893	0.4002394
4	12151928	0.3906107
4	12151949	0.9280595
4	12152246	0.5649392
4	12152660	0.4200118
4	12152851	0.4822569
4	12152976	0.8364174
4	12152977	0.8447126
4	12152978	0.8364174
4	12153018	0.8381096
4	12153089	0.987652
4	12153099	0.5270459
4	12153100	0.9294424
4	12153164	0.2031303
4	12153214	0.09677874
4	12153328	0.03602155
4	12153399	0.7261742
4	12153620	0.5482662
4	12153639	0.3903506
4	12153762	0.8711579
4	12153788	0.9697214
4	12153811	0.7381603
4	12153828	0.9396147
4	12153852	0.6289491
4	12153871	0.9684748
4	12153884	0.9194262
4	12153913	0.4612388
4	12153936	0.8595393
4	12153981	0.1653926
4	12154286	0.9664548
4	12154290	0.8830687
4	12154310	0.7003884
4	12154507	0.5064333
4	12154635	0.8017888
4	12154711	0.8449312
4	12154840	0.6151419
4	12154874	0.8748457
4	12154960	0.4909489
4	12154978	0.8609143
4	12154990	0.2119057
4	12155011	0.9353201
4	12155095	0.5187784
4	12155168	0.04938727
4	12155247	0.8934889
4	12155249	0.7033699
4	12155276	0.6496362
4	12155303	0.6432245
4	12155316	0.3154925
4	12155423	0.7534114
4	12155860	0.4055048
4	12155888	0.9351233
4	12155929	0.1456749
4	12156037	0.2823911
4	12156140	0.9855357
4	12156259	0.5284629
4	12156456	0.7386421
4	12156834	0.4759693
4	12157207	0.1146053
4	12157481	0.1439483
4	12157608	0.8353448
4	12158634	0.4073481
4	12158823	0.9902344
4	12159137	0.6672511
4	12159261	0.4154998
4	12159851	0.854082
4	12159893	0.4091825
4	12160125	0.8397653
4	12160155	0.8325622
4	12160588	0.8742269
4	12160891	0.8796243
4	12160977	0.9897016
4	12161087	0.7797584
4	12161100	0.9868375
4	12161114	0.4176153
4	12161142	0.8525961
4	12161280	0.7431426
4	12161334	0.4117649
4	12161408	0.1146053
4	12161502	0.9855357
4	12161583	0.7918003
4	12161887	0.8292055
4	12161941	0.7690684
4	12162074	0.7345542
4	12162085	0.9583665
4	12162103	0.5764554
4	12162116	0.7637828
4	12162173	0.5509566
4	12162177	0.4071566
4	12162189	0.4621447
4	12162198	0.3730476
4	12162223	0.04479106
4	12162226	0.008753496
4	12162240	0.377773
4	12162248	0.07433778
4	12162249	0.06818589
4	12162253	0.2143546
4	12162257	0.03300087
4	12162269	0.2751892
4	12162274	0.09694118
4	12162275	0.2501343
4	12162283	0.1617952
4	12162299	0.4164526
4	12162309	0.9743022
4	12162338	0.8930813
4	12162342	0.8864645
4	12162358	0.9355127
4	12162369	0.8863467
4	12162386	0.9435831
4	12162401	0.9819863
4	12162405	0.7603704
4	12162420	0.849543
4	12162426	0.9680226
4	12162482	0.05553489
4	12162494	0.07302558
4	12162496	0.8255188
4	12162507	0.2951852
4	12162514	0.3390545
4	12162517	0.1397641
4	12162519	0.147646
4	12162525	0.1122881
4	12162531	0.2084517
4	12162544	0.03986149
4	12162546	0.03119277
4	12162547	0.05511958
4	12162556	0.2231654
4	12162575	0.6331726
4	12162599	0.4447278
4	12162604	0.9404287
4	12162608	0.8621936
4	12162612	0.4470321
4	12162617	0.4684352
4	12162623	0.7128469
4	12162639	0.6245289
4	12162644	0.737038
4	12162647	0.8519716
4	12162650	0.6813923
4	12162657	0.4678988
4	12162658	0.4380881
4	12162659	0.9145336
4	12162680	0.8115298
4	12162707	0.4117649
4	12162748	0.4117649
4	12162792	0.5532076
4	12162943	0.4055048
4	12163168	0.082845
4	12163349	0.03729264
4	12163368	0.08190154
4	12163591	0.8053081
4	12164236	0.08012553
4	12164305	0.1088602
4	12164437	0.8563667
4	12164456	0.9713256
4	12164459	0.7798912
4	12164561	0.5104414
4	12164583	0.1337966
4	12164616	0.1122117
4	12164693	0.7079427
4	12164721	0.4115187
4	12164914	0.7712351
4	12165019	0.7265594
4	12165233	0.1146053
4	12165242	0.8207671
4	12165252	0.7797584
4	12165286	0.7797584
4	12165358	0.4117649
4	12165482	0.7933371
4	12165485	0.7797584
4	12165654	0.9683348
4	12165723	0.7858184
4	12165746	0.854591
4	12165781	0.6684987
4	12165862	0.8294328
4	12165886	0.8124044
4	12166137	0.666813
4	12166226	0.8535279
4	12166238	0.8220125
4	12166258	0.571851
4	12166263	0.9178168
4	12166327	0.3042188
4	12166429	0.6492436
4	12166772	0.43664
4	12166781	0.6104831
4	12166936	0.4364145
4	12166962	0.9177559
4	12166994	0.7406936
4	12167031	0.7739798
4	12167095	0.7152174
4	12167159	0.4922763
4	12167227	0.4203908
4	12167264	0.873671
4	12167304	0.1011333
4	12167371	0.4117649
4	12167376	0.1208271
4	12167486	0.5034771
4	12167511	0.6626649
4	12167604	0.5867911
4	12167700	0.5573718
4	12167780	0.5031
4	12167841	0.1058446
4	12167876	0.9482692
4	12167974	0.7443171
4	12168009	0.7627288
4	12168031	0.9630265
4	12168033	0.8363138
4	12168035	0.7627288
4	12168187	0.8836215
4	12168238	0.6229372
4	12168285	0.8639711
4	12168289	0.8639711
4	12168312	0.8643596
4	12168376	0.1202685
4	12168513	0.1308111
4	12168689	0.5889287
4	12168733	0.8308264
4	12168858	0.839618
4	12168902	0.7567938
4	12168913	0.9133415
4	12168993	0.93577
4	12169052	0.1086562
4	12169121	0.8396859
4	12169136	0.4793595
4	12169192	0.8428889
4	12169217	0.842314
4	12169237	0.6004896
4	12169364	0.6018941
4	12169405	0.8463701
4	12169408	0.7077034
4	12169625	0.8508599
4	12169690	0.9663516
4	12169801	0.7288403
4	12169879	0.6118766
4	12169909	0.411646
4	12170019	0.8523764
4	12170047	0.7888692
4	12170072	0.8523764
4	12170124	0.9894882
4	12170145	0.6012231
4	12170255	0.8405949
4	12170437	0.8186544
4	12170472	0.6760175
4	12170491	0.6652068
4	12170648	0.7826686
4	12170734	0.831654
4	12170769	0.7438053
4	12170805	0.5928125
4	12170835	0.8446098
4	12170942	0.9377266
4	12170989	0.9810738
4	12171000	0.4004639
4	12171062	0.6279303
4	12171213	0.9755544
4	12171390	0.8904994
4	12171410	0.7107675
4	12171467	0.7414792
4	12171529	0.8857982
4	12171597	0.9046182
4	12171600	0.9666529
4	12171605	0.9466249
4	12171638	0.725255
4	12171640	0.3345696
4	12171649	0.7090434
4	12171650	0.7109114
4	12171676	0.1526823
4	12171681	0.801904
4	12171710	0.2473404
4	12171749	0.9089114
4	12171828	0.9282037
4	12171852	0.7743584
4	12171870	0.8322187
4	12171938	0.9348414
4	12171940	0.647727
4	12171967	0.06608115
4	12172044	0.4794193
4	12172064	0.8238248
4	12172082	0.999694
4	12172207	0.5144857
4	12172852	0.5287345
4	12172881	0.6754965
4	12172976	0.8352232
4	12175144	0.9717944
4	12175185	0.6271396
4	12175205	0.9714814
4	12175250	0.7157064
4	12175260	0.7189798
4	12175287	0.3257407
4	12175350	0.8572384
4	12175409	0.8572384
4	12175502	0.8469209
4	12175583	0.8469209
4	12175654	0.6010554
4	12175775	0.0973154
4	12175880	0.7509498
4	12175910	0.7703392
4	12176010	0.6272835
4	12176032	0.8245542
4	12176100	0.1252673
4	12176211	0.6031517
4	12176473	0.6001305
4	12176494	0.8067586
4	12176536	0.8001817
4	12176578	0.106496
4	12176579	0.3845892
4	12176610	0.984381
4	12176671	0.8038671
4	12176839	0.4011993
4	12176851	0.7581668
4	12176912	0.8471104
4	12177011	0.7966869
4	12177049	0.9289645
4	12177120	0.560047
4	12177217	0.8412455
4	12177446	0.8439649
4	12177514	0.3999721
4	12177570	0.7208657
4	12177586	0.7798912
4	12177600	0.1122117
4	12177601	0.1089372
4	12177622	0.7413635
4	12177736	0.5096392
4	12177754	0.7031846
4	12177871	0.9719909
4	12177941	0.4117649
4	12177995	0.9868375
4	12178036	0.111288
4	12178177	0.8512363
4	12178192	0.798364
4	12178218	0.8598933
4	12178237	0.5582798
4	12178244	0.9616064
4	12178245	0.9616064
4	12178310	0.5454968
4	12178337	0.6010361
4	12178363	0.9882232
4	12178379	0.8571728
4	12178385	0.1146053
4	12178671	0.686618
4	12178693	0.9761937
4	12178721	0.7595725
4	12178760	0.6457038
4	12178771	0.1111358
4	12178781	0.3915235
4	12178793	0.7825979
4	12178843	0.5208373
4	12178858	0.1111358
4	12179042	0.3320474
4	12179047	0.4854813
4	12179104	0.8612539
4	12179318	0.8093412
4	12179330	0.8194636
4	12179354	0.4507601
4	12179367	0.7410827
4	12179372	0.4111923
4	12179419	0.6796828
4	12179433	0.8274468
4	12179435	0.1172037
4	12179493	0.9040786
4	12179587	0.8396719
4	12179660	0.8666217
4	12179770	0.12598
4	12179781	0.8400855
4	12179888	0.7732499
4	12179897	0.8539694
4	12179970	0.5353238
4	12179978	0.8445465
4	12179980	0.6520931
4	12179981	0.6582917
4	12180021	0.8493524
4	12180087	0.78081
4	12180119	0.7176868
4	12180197	0.3802899
4	12180210	0.8289096
4	12180225	0.2228375
4	12180235	0.648626
4	12180248	0.4198643
4	12180354	0.1362145
4	12180362	0.1362145
4	12180416	0.7797584
4	12180424	0.9855357
4	12180446	0.7496153
4	12180509	0.6896726
4	12180609	0.7370323
4	12180613	0.7806808
4	12180634	0.6974443
4	12180696	0.1237086
4	12180748	0.4002154
4	12180818	0.9538552
4	12180829	0.7909185
4	12180850	0.7918003
4	12180897	0.5168075
4	12180935	0.1109372
4	12180956	0.9684691
4	12180973	0.8318391
4	12181005	0.9704517
4	12181027	0.3731796
4	12181047	0.8585807
4	12181048	0.8084124
4	12181129	0.9308158
4	12181221	0.4630735
4	12181278	0.9016334
4	12181348	0.9129071
4	12181393	0.7859008
4	12181424	0.02412153
4	12181462	0.8509971
4	12181568	0.9155016
4	12182641	0.5095136
4	12182787	0.5187608
4	12182789	0.1660533
4	12182825	0.062951
4	12182883	0.840826
4	12182893	0.4658516
4	12182896	0.8227146
4	12182948	0.2291407
4	12182974	0.8286015
4	12182977	0.1955081
4	12183047	0.2180804
4	12183059	0.5284809
4	12183060	0.5974748
4	12183140	0.7450034
4	12183337	0.9015701
4	12183355	0.09291128
4	12183454	0.7923226
4	12183567	0.6279799
4	12183721	0.5142131
4	12183910	0.450195
4	12183943	0.1585516
4	12183946	0.6295602
4	12183958	0.5093344
4	12184174	0.7741465
4	12184257	0.3704184
4	12184318	0.6251399
4	12184401	0.5143172
4	12184573	0.1477038
4	12184584	0.8677765
4	12184726	0.1525061
4	12184727	0.1443258
4	12184752	0.7512118
4	12184834	0.1167489
4	12185083	0.4711195
4	12185144	0.8004168
4	12185171	0.7816984
4	12185461	0.8397421
4	12185539	0.1939172
4	12185661	0.8726681
4	12185712	0.1900773
4	12185783	0.5532076
4	12185810	0.738607
4	12185912	0.6802356
4	12186016	0.5573939
4	12186045	0.6268408
4	12186072	0.9636873
4	12186227	0.2323159
4	12186230	0.7809306
4	12186247	0.8302394
4	12186270	0.1849711
4	12186286	0.1725209
4	12186343	0.1343535
4	12186344	0.1408482
4	12186427	0.7431426
4	12186502	0.7937458
4	12186696	0.9688486
4	12186735	0.4055048
4	12186805	0.6032541
4	12186821	0.8362055
4	12186833	0.8840315
4	12186860	0.6363034
4	12186900	0.5532076
4	12186970	0.7838717
4	12186973	0.1337966
4	12186979	0.8207671
4	12187012	0.8207671
4	12187026	0.9145955
4	12187051	0.631801
4	12187122	0.09205816
4	12187155	0.8207671
4	12187203	0.6314019
4	12187213	0.4055048
4	12187412	0.4055048
4	12187434	0.882861
4	12187509	0.631801
4	12187514	0.4055048
4	12187531	0.1602953
4	12187536	0.8055021
4	12187561	0.8711738
4	12187689	0.4030492
4	12187791	0.6268408
4	12187812	0.6834101
4	12187948	0.269486
4	12188144	0.7457074
4	12188156	0.4055048
4	12188227	0.1547935
4	12188370	0.8918984
4	12188504	0.6268408
4	12188618	0.03172134
4	12188642	0.8584655
4	12188667	0.1251025
4	12188678	0.9444324
4	12188691	0.2746086
4	12188733	0.9578029
4	12188752	0.9986021
4	12188753	0.1481005
4	12188818	0.6268511
4	12189036	0.8247617
4	12189051	0.8256786
4	12189089	0.2979723
4	12189345	0.1652313
4	12190345	0.6335664
4	12190391	0.8963215
4	12190400	0.5966064
4	12190413	0.5077974
4	12190602	0.8622261
4	12190655	0.1208271
4	12190709	0.4055048
4	12190740	0.5458667
4	12190782	0.9537932
4	12190951	0.9634833
4	12190962	0.6002064
4	12191013	0.8212304
4	12191015	0.7568814
4	12191119	0.7611833
4	12191279	0.871897
4	12191289	0.1044751
4	12191336	0.7208455
4	12191454	0.877383
4	12191455	0.877383
4	12191523	0.408118
4	12191576	0.8238143
4	12191654	0.5838665
4	12191759	0.06136448
4	12191772	0.7327241
4	12191801	0.4763358
4	12191817	0.8069157
4	12191845	0.8009247
4	12191904	0.4468319
4	12191927	0.4468319
4	12191932	0.5542543
4	12191947	0.8563083
4	12191965	0.1145872
4	12192040	0.4468319
4	12192057	0.4531402
4	12192067	0.9520912
4	12192097	0.5589437
4	12192098	0.1157081
4	12192137	0.8655508
4	12192140	0.6419118
4	12192141	0.7227029
4	12192308	0.4771314
4	12192339	0.6740827
4	12192350	0.9682235
4	12192362	0.08279062
4	12192392	0.9201313
4	12192401	0.2260487
4	12192403	0.1935776
4	12192450	0.410612
4	12192462	0.5839462
4	12192502	0.8731895
4	12192530	0.2080866
4	12192532	0.4589487
4	12192534	0.1678596
4	12192554	0.6481004
4	12192568	0.5983412
4	12192602	0.6223525
4	12192622	0.04218178
4	12192648	0.8742362
4	12192665	0.7913956
4	12192685	0.04617695
4	12192702	0.5266645
4	12192738	0.5898392
4	12192747	0.9995124
4	12192760	0.917202
4	12192763	0.6200502
4	12192778	0.9837043
4	12192869	0.7009874
4	12192877	0.6318679
4	12192879	0.6650228
4	12192930	0.5971163
4	12192947	0.93454
4	12192957	0.7911045
4	12193061	0.06807371
4	12193157	0.1479912
4	12193407	0.8246269
4	12193576	0.8754559
4	12193593	0.8701677
4	12193630	0.9025704
4	12193787	0.7425571
4	12193812	0.7984755
4	12193822	0.1228582
4	12193832	0.1228582
4	12193838	0.7862349
4	12193924	0.9466388
4	12193932	0.3583101
4	12193949	0.5494054
4	12193957	0.7364084
4	12193961	0.968478
4	12193971	0.2434321
4	12193987	0.6639756
4	12194024	0.7264757
4	12194053	0.4218886
4	12194062	0.654557
4	12194078	0.2761953
4	12194098	0.7772617
4	12194114	0.2808725
4	12194119	0.8164841
4	12194129	0.1970984
4	12194158	0.2084997
4	12194194	0.86498
4	12194196	0.253384
4	12194260	0.01137254
4	12194280	0.3824785
4	12194282	0.7400372
4	12194324	0.9777694
4	12194341	0.296678
4	12194354	0.7568409
4	12194391	0.3750488
4	12194406	0.9458507
4	12194407	0.3238621
4	12194410	0.9430931
4	12194439	0.6490807
4	12194460	0.663179
4	12194499	0.2427856
4	12194503	0.8385064
4	12194506	0.5920441
4	12194511	0.6322821
4	12194536	0.4643294
4	12194848	0.6308846
4	12194927	0.8777104
4	12194937	0.5541477
4	12194970	0.8768443
4	12194979	0.1053062
4	12194985	0.4373645
4	12195030	0.8450402
4	12195041	0.9835706
4	12195084	0.9297315
4	12195085	0.8758048
4	12195118	0.8701677
4	12195224	0.2564822
4	12195239	0.3847174
4	12195251	0.887173
4	12195298	0.8541301
4	12195658	0.1110158
4	12195674	0.7450858
4	12195693	0.7045499
4	12195757	0.2629293
4	12195806	0.04697545
4	12195807	0.7650897
4	12195840	0.9959159
4	12195841	0.8147187
4	12195878	0.4286683
4	12195897	0.8445617
4	12195953	0.7924211
4	12195973	0.8048732
4	12196012	0.4424289
4	12196048	0.7210368
4	12196064	0.9235712
4	12196099	0.4758153
4	12196121	0.6409589
4	12196136	0.4904159
4	12196147	0.8869222
4	12196220	0.1350323
4	12196225	0.3323406
4	12196229	0.1450719
4	12196233	0.1340302
4	12196282	0.2085413
4	12196326	0.8253006
4	12196384	0.4707162
4	12196416	0.1145749
4	12196547	0.8506398
4	12196555	0.4771306
4	12196560	0.5052727
4	12196640	0.8866132
4	12196682	0.4995439
4	12196723	0.8958486
4	12196773	0.7961454
4	12196850	0.8778112
4	12197239	0.7059239
4	12197270	0.3969876
4	12197302	0.7074694
4	12197310	0.9154344
4	12197343	0.2928988
4	12197358	0.115642
4	12197373	0.4606842
4	12197394	0.2792211
4	12197419	0.1614383
4	12197448	0.8903892
4	12197456	0.9313586
4	12197514	0.82148
4	12197515	0.7741163
4	12197585	0.7023288
4	12197590	0.2958828
4	12197619	0.7939568
4	12197667	0.3976451
4	12197695	0.8810142
4	12197700	0.1679152
4	12197713	0.4680757
4	12197723	0.3557604
4	12197741	0.6024603
4	12197747	0.4661312
4	12197756	0.9986131
4	12197829	0.1742411
4	12197844	0.5815918
4	12199587	0.6596462
4	12199588	0.4263475
4	12199715	0.1707205
4	12199724	0.2995392
4	12199730	0.9293854
4	12199748	0.9281458
4	12199781	0.979483
4	12199873	0.7510433
4	12199943	0.7410946
4	12199950	0.6591232
4	12199971	0.8965887
4	12199993	0.717416
4	12200012	0.8090971
4	12200228	0.5551063
4	12200296	0.4055048
4	12200326	0.7425455
4	12200395	0.8337409
4	12200516	0.618622
4	12200594	0.1261302
4	12200625	0.7437543
4	12200663	0.4308004
4	12200698	0.6343097
4	12200831	0.2954946
4	12200868	0.7330681
4	12200881	0.8048683
4	12200886	0.7603002
4	12200892	0.5387293
4	12200897	0.5985555
4	12200903	0.5256039
4	12200904	0.7649949
4	12200952	0.1020958
4	12200982	0.686568
4	12201601	0.3225085
4	12201634	0.009330505
4	12202343	0.330027
4	12202380	0.1532905
4	12202406	0.6915475
4	12202421	0.7728443
4	12202455	0.351501
4	12202494	0.4110304
4	12202534	0.1798722
4	12202588	0.997075
4	12202631	0.9156936
4	12202645	0.4372815
4	12202677	0.1313463
4	12202729	0.5321864
4	12202756	0.4412274
4	12202854	0.1316771
4	12202919	0.9280782
4	12202971	0.3686306
4	12203041	0.4259943
4	12203046	0.2930297
4	12203109	0.1413535
4	12203199	0.2893843
4	12203209	0.07230551
4	12203222	0.3569065
4	12203246	0.1007527
4	12203280	0.5999722
4	12203297	0.6387284
4	12203304	0.4420518
4	12203333	0.2802753
4	12203357	0.844916
4	12203381	0.5716632
4	12203436	0.3381461
4	12203455	0.1866102
4	12203478	0.162106
4	12203480	0.1952808
4	12203562	0.6703951
4	12203586	0.2359475
4	12203607	0.08134986
4	12203650	0.4600844
4	12203976	0.4440158
4	12203978	0.7499328
4	12204044	0.9157172
4	12204226	0.5540491
4	12204279	0.1297671
4	12204311	0.5301701
4	12204359	0.5687665
4	12204368	0.176274
4	12204443	0.3517134
4	12204477	0.8735132
4	12204541	0.2073967
4	12204657	0.6354516
4	12204724	0.4158903
4	12204733	0.3261992
4	12204734	0.1293855
4	12204884	0.06177776
4	12204886	0.8633089
4	12204939	0.3172827
4	12204961	0.3172827
4	12204973	0.4967705
4	12204984	0.6733486
4	12205017	0.09558599
4	12205041	0.2448067
4	12205072	0.5083679
4	12205093	0.3949634
4	12205105	0.7655895
4	12205113	0.1022625
4	12205114	0.1022625
4	12205115	0.8132604
4	12205152	0.2126485
4	12205166	0.542021
4	12205170	0.1882373
4	12205176	0.1258508
4	12205228	0.1336505
4	12205306	0.2827753
4	12205319	0.184308
4	12205321	0.2851599
4	12205345	0.535116
4	12205359	0.5700897
4	12205406	0.3057672
4	12205430	0.1341238
4	12205432	0.8862989
4	12205465	0.5184754
4	12205484	0.6929152
4	12205649	0.2283018
4	12205661	0.7243784
4	12205662	0.3924509
4	12205684	0.03241257
4	12205711	0.2043884
4	12205748	0.3419903
4	12206060	0.3374962
4	12206061	0.3640802
4	12206406	0.1161868
4	12206458	0.7739996
4	12206491	0.9215141
4	12206598	0.05046267
4	12206600	0.3731578
4	12206614	0.2682697
4	12207223	0.9719413
4	12207230	0.3637272
4	12207280	0.7239872
4	12207338	0.2511017
4	12207351	0.8829507
4	12207374	0.779181
4	12207388	0.362286
4	12207396	0.9830816
4	12207449	0.5056998
4	12207581	0.8628611
4	12207631	0.7551284
4	12208053	0.3082134
4	12208181	0.7901498
4	12208194	0.7124045
4	12208296	0.8360648
4	12208577	0.1596331
4	12208596	0.7445891
4	12208845	0.410579
4	12209860	0.2236153
4	12209916	0.3255032
4	12209932	0.33128
4	12210111	0.1199942
4	12210198	0.4151853
4	12210377	0.3141201
4	12211751	0.5639245
4	12211757	0.2759007
4	12211794	0.9828859
4	12211803	0.8783507
4	12211838	0.3867654
4	12211911	0.03138275
4	12211925	0.1302781
4	12211931	0.8311809
4	12211937	0.02476339
4	12212197	0.1312212
4	12212199	0.6871777
4	12212392	0.8503861
4	12212399	0.5486551
4	12212411	0.8987196
4	12212447	0.6138808
4	12212594	0.8324297
4	12212610	0.1995508
4	12212681	0.3312502
4	12212692	0.6234655
4	12212758	0.2190813
4	12212829	0.7938497
4	12212848	0.1028155
4	12212987	0.8594786
4	12213024	0.1242095
4	12213391	0.08699158
4	12213392	0.04566545
4	12213410	0.577246
4	12213476	0.872167
4	12213504	0.5423444
4	12213684	0.4732529
4	12213717	0.9064845
4	12213829	0.8800889
4	12214466	0.1563238
4	12214469	0.5281785
4	12214525	0.7663298
4	12214533	0.894283
4	12214589	0.8101928
4	12214627	0.9061382
4	12214741	0.7318324
4	12214935	0.412864
4	12214940	0.8876213
4	12214983	0.8550909
4	12214990	0.8813528
4	12215090	0.809324
4	12215094	0.6926701
4	12215286	0.8777104
4	12215553	0.9006368
4	12215570	0.4380505
4	12215731	0.913006
4	12215756	0.991002
4	12215795	0.09217804
4	12215836	0.3603982
4	12216084	0.3398083
4	12216100	0.5457576
4	12216341	0.03520236
4	12216356	0.5824387
4	12216436	0.9372452
4	12216984	0.8368451
4	12217017	0.6936551
4	12217031	0.6020762
4	12217122	0.1875687
4	12217224	0.1736561
4	12217281	0.8875175
4	12217282	0.8875175
4	12217300	0.8875175
4	12217357	0.8916638
4	12217497	0.2872571
4	12217511	0.6978469
4	12217573	0.731847
4	12217608	0.4476221
4	12217697	0.7983062
4	12217755	0.5990478
4	12217796	0.893056
4	12217942	0.8578076
4	12218015	0.2651542
4	12218049	0.8766504
4	12218141	0.3030714
4	12218174	0.6418452
4	12218768	0.7212903
4	12218792	0.4306166
4	12218981	0.1594556
4	12218992	0.1717048
4	12218996	0.6821557
4	12219004	0.7633564
4	12219073	0.8195414
4	12219115	0.8876885
4	12219278	0.4510786
4	12219343	0.1842445
4	12219407	0.4510786
4	12219541	0.4579633
4	12219664	0.8876885
4	12219693	0.5376193
4	12219769	0.1594556
4	12219776	0.4510786
4	12219785	0.7722062
4	12219795	0.4510786
4	12219810	0.8195414
4	12219851	0.8983281
4	12219939	0.6556984
4	12219969	0.8950699
4	12220062	0.1695203
4	12220263	0.3709905
4	12220268	0.8512244
4	12220297	0.7077022
4	12220344	0.1942724
4	12220432	0.8302341
4	12220528	0.1594556
4	12220687	0.3910816
4	12220907	0.7509369
4	12221161	0.9504821
4	12221190	0.7961484
4	12221288	0.7494741
4	12221501	0.9280549
4	12221522	0.9275815
4	12221551	0.5761574
4	12221564	0.823657
4	12221667	0.875589
4	12221697	0.1251138
4	12221811	0.9471395
4	12221889	0.1195763
4	12221905	0.1830144
4	12221919	0.6009474
4	12221931	0.8190231
4	12222091	0.1364178
4	12222100	0.02976973
4	12222115	0.6511472
4	12222190	0.510365
4	12222191	0.391033
4	12222337	0.4415163
4	12222425	0.1011333
4	12222429	0.4430288
4	12222433	0.4061792
4	12222479	0.7382717
4	12222555	0.1085781
4	12222557	0.8875438
4	12222621	0.6524452
4	12222628	0.9472474
4	12222744	0.4317839
4	12222809	0.6952674
4	12222851	0.8188252
4	12222993	0.1730162
4	12223016	0.4315178
4	12223076	0.904979
4	12223186	0.6710685
4	12223201	0.8669731
4	12223451	0.7280981
4	12223575	0.8563667
4	12223590	0.7964766
4	12223927	0.8512363
4	12224015	0.709956
4	12224428	0.8622261
4	12224609	0.8512363
4	12224872	0.1364178
4	12225042	0.8630133
4	12225138	0.8512363
4	12225153	0.8512363
4	12225237	0.4055048
4	12225409	0.7079427
4	12225474	0.8324044
4	12225660	0.7600059
4	12225735	0.1231713
4	12225796	0.4055048
4	12225868	0.1146053
4	12225922	0.4055048
4	12225934	0.9249119
4	12225956	0.7782728
4	12226228	0.1364178
4	12226340	0.8854192
4	12226611	0.9855176
4	12226655	0.5458667
4	12226783	0.7434954
4	12226877	0.4173873
4	12226902	0.8571728
4	12227104	0.8927061
4	12227449	0.5537509
4	12227466	0.1185856
4	12227482	0.717974
4	12228119	0.5905303
4	12228121	0.7886046
4	12228166	0.9647099
4	12228294	0.2949212
4	12228497	0.9441499
4	12228571	0.6947563
4	12228717	0.3326686
4	12228720	0.9469872
4	12228860	0.8332773
4	12228865	0.6563305
4	12228887	0.753529
4	12228928	0.6117024
4	12228982	0.3254946
4	12228998	0.9409101
4	12229010	0.4995512
4	12229025	0.971254
4	12229034	0.3357479
4	12229075	0.2542474
4	12229077	0.8246501
4	12229087	0.1525806
4	12229089	0.2972465
4	12229186	0.1700657
4	12229217	0.2387661
4	12229225	0.1367203
4	12229235	0.09028518
4	12229271	0.1061345
4	12229280	0.0584685
4	12229294	0.1644055
4	12229313	0.3043723
4	12229320	0.5091668
4	12229321	0.4033442
4	12229354	0.3677121
4	12229371	0.3119042
4	12229420	0.2953739
4	12229460	0.1252962
4	12229461	0.2035685
4	12229493	0.1817326
4	12229528	0.5177512
4	12229586	0.7013048
4	12229596	0.5479115
4	12229619	0.6097864
4	12229646	0.2062636
4	12229658	0.121258
4	12229667	0.2363367
4	12229728	0.6232617
4	12229744	0.3782837
4	12229748	0.6388526
4	12229781	0.5611308
4	12229794	0.5588168
4	12229799	0.02352233
4	12229811	0.5348995
4	12229849	0.8102429
4	12229869	0.6300792
4	12229885	0.5592584
4	12229894	0.1896501
4	12229895	0.6661262
4	12229903	0.9884936
4	12229908	0.4995811
4	12229914	0.5135633
4	12229944	0.1043592
4	12229956	0.03553719
4	12229967	0.3591844
4	12229973	0.6162791
4	12229974	0.2891021
4	12229983	0.1459488
4	12229998	0.01937866
4	12230016	0.8297333
4	12230041	0.8835618
4	12230069	0.2737764
4	12230074	0.4060266
4	12230093	0.4599734
4	12230102	0.555832
4	12230155	0.004108252
4	12230156	0.232698
4	12230157	0.6579211
4	12230164	0.4708433
4	12230199	0.1827238
4	12230203	0.2889122
4	12230248	0.1788656
4	12230252	0.8938728
4	12230270	0.01046111
4	12230279	0.008937288
4	12230290	0.3598549
4	12230310	0.2371062
4	12230315	0.2784291
4	12230336	0.4184927
4	12230341	0.1916341
4	12230343	0.7709909
4	12230345	0.4689785
4	12230348	0.1405964
4	12230354	0.2646009
4	12230387	0.4849287
4	12230397	0.05154454
4	12230414	0.7859049
4	12230428	0.2830568
4	12230448	0.4109227
4	12230451	0.611607
4	12230456	0.08841852
4	12230458	0.08369613
4	12230462	0.1091064
4	12230507	0.7219269
4	12230517	0.9106591
4	12230523	0.3685523
4	12230534	0.6395542
4	12230554	0.08286743
4	12230561	0.9727121
4	12230567	0.3219449
4	12230571	0.8661695
4	12230580	0.665526
4	12230625	0.8342498
4	12230630	0.8773355
4	12230633	0.4075173
4	12230634	0.5809908
4	12230668	0.06771221
4	12230671	0.3071439
4	12230684	0.3305822
4	12230704	0.2705648
4	12230719	0.2784497
4	12230729	0.1884555
4	12230730	0.2039205
4	12230734	0.5213526
4	12230750	0.5311561
4	12230764	0.8627128
4	12230767	0.5671498
4	12230773	0.5450123
4	12230798	0.6375834
4	12230803	0.8462606
4	12230820	0.1929354
4	12230842	0.0794274
4	12230907	0.5945244
4	12230920	0.4229263
4	12230936	0.3737112
4	12230943	0.2479131
4	12230956	0.791948
4	12231005	0.7843382
4	12231034	0.4124443
4	12231115	0.168564
4	12231143	0.2373609
4	12231176	0.8574687
4	12231194	0.5636577
4	12231197	0.1468516
4	12231221	0.406409
4	12231236	0.9242973
4	12231286	0.9351706
4	12231293	0.2278497
4	12231314	0.8037593
4	12231350	0.2148542
4	12231354	0.9570223
4	12231390	0.6148592
4	12231405	0.01465763
4	12231435	0.5598061
4	12231451	0.8829426
4	12231497	0.8705676
4	12231525	0.8578158
4	12231599	0.743697
4	12231631	0.1327243
4	12231667	0.07323657
4	12231718	0.2634438
4	12231752	0.5878569
4	12231785	0.9592292
4	12231796	0.8576487
4	12231813	0.7807125
4	12231855	0.1317505
4	12231928	0.03205729
4	12231954	0.07527377
4	12231968	0.1489774
4	12231975	0.6621199
4	12231976	0.1022835
4	12231990	0.3377022
4	12231996	0.9544217
4	12232004	0.4089626
4	12232006	0.4596676
4	12232017	0.8459691
4	12232080	0.01219465
4	12232118	0.966687
4	12232131	0.3534918
4	12232136	0.3133053
4	12232166	0.2851746
4	12232171	0.7145506
4	12232175	0.9835683
4	12232218	0.3706131
4	12232241	0.7527174
4	12232274	0.9621644
4	12232296	0.3586598
4	12232301	0.9818714
4	12232324	0.2961749
4	12232335	0.08584095
4	12232365	0.1086774
4	12232382	0.03315737
4	12232385	0.3905536
4	12232431	0.1866837
4	12232435	0.7767273
4	12232447	0.5621401
4	12232459	0.5647285
4	12232479	0.2584454
4	12232492	0.4185249
4	12232496	0.3329901
4	12232501	0.3081078
4	12232505	0.9626802
4	12232506	0.4248383
4	12232527	0.2591053
4	12232750	0.6520873
4	12232833	0.2379228
4	12232842	0.1246826
4	12232868	0.9349683
4	12232901	0.5343514
4	12232933	0.3187872
4	12232954	0.2414643
4	12232974	0.2758281
4	12232978	0.05541538
4	12233016	0.1930381
4	12233033	0.1974138
4	12233043	0.2727439
4	12233071	0.09934192
4	12233131	0.7166116
4	12233146	0.4333282
4	12233175	0.09752724
4	12233188	0.3414282
4	12233263	0.8228765
4	12233282	0.2463581
4	12233304	0.295578
4	12233449	0.486967
4	12233482	0.8213694
4	12233539	0.6878566
4	12233570	0.6878566
4	12233631	0.1032688
4	12233757	0.9780734
4	12233841	0.1392914
4	12233915	0.8670027
4	12233926	0.6433894
4	12234088	0.7637106
4	12234120	0.5042925
4	12234141	0.373782
4	12234149	0.3129045
4	12234215	0.8364545
4	12234435	0.6845098
4	12234480	0.8891084
4	12234515	0.3442167
4	12234541	0.9143783
4	12234569	0.1077121
4	12234571	0.7730983
4	12234801	0.7799778
4	12234806	0.7797584
4	12234815	0.7732658
4	12234881	0.3526817
4	12235100	0.7818283
4	12235428	0.8512363
4	12235563	0.9486432
4	12235591	0.1146053
4	12235884	0.9518988
4	12236664	0.7798912
4	12238022	0.8563667
4	12238761	0.8512363
4	12239289	0.1501581
4	12239876	0.6237616
4	12239886	0.8131237
4	12239935	0.8596551
4	12239959	0.9276601
4	12240009	0.333214
4	12240166	0.8900724
4	12240356	0.4119324
4	12240613	0.9676288
4	12240707	0.3596648
4	12240780	0.7781572
4	12240847	0.9792824
4	12240886	0.9784812
4	12240919	0.2075292
4	12241179	0.5150176
4	12241491	0.1176664
4	12241504	0.8563667
4	12241872	0.7242701
4	12242056	0.7418141
4	12242112	0.423722
4	12242270	0.9950166
4	12242340	0.4184538
4	12242344	0.1208271
4	12242392	0.8317931
4	12242685	0.8450899
4	12242822	0.3010409
4	12242957	0.9532739
4	12242992	0.1803972
4	12243019	0.8606575
4	12243090	0.4671451
4	12243091	0.2691969
4	12243112	0.3310472
4	12243119	0.8271686
4	12243158	0.8317931
4	12243252	0.1576369
4	12243366	0.3212492
4	12243454	0.8379379
4	12243569	0.5804479
4	12243733	0.3769236
4	12243883	0.8792516
4	12243886	0.3270862
4	12243929	0.3117706
4	12243949	0.5932243
4	12244040	0.2670474
4	12244263	0.8517915
4	12244468	0.7238543
4	12244528	0.8074229
4	12244663	0.8241525
4	12245223	0.8340055
4	12245240	0.168474
4	12245264	0.8224498
4	12245377	0.9686698
4	12245406	0.6069689
4	12245484	0.6286196
4	12245675	0.6304179
4	12245970	0.8345856
4	12246112	0.7265119
4	12246307	0.6301858
4	12247166	0.725187
4	12247436	0.4252011
4	12248620	0.5287862
4	12248656	0.537939
4	12248667	0.537939
4	12248674	0.537939
4	12248675	0.8154834
4	12248695	0.8122948
4	12248696	0.7598584
4	12248714	0.6966874
4	12248723	0.9548838
4	12248741	0.5287862
4	12248776	0.6844386
4	12248844	0.576941
4	12248853	0.45256
4	12248872	0.5783594
4	12248945	0.5854584
4	12249030	0.7334277
4	12249048	0.8039137
4	12249681	0.2589421
4	12249703	0.2583692
4	12249867	0.7149777
4	12249881	0.1376139
4	12253393	0.6405311
4	12253404	0.7432812
4	12253491	0.648644
4	12253511	0.4840459
4	12253512	0.4915365
4	12253519	0.537939
4	12253563	0.5287862
4	12253705	0.07012813
4	12253742	0.5889258
4	12253948	0.4915365
4	12253990	0.9186887
4	12254000	0.5352439
4	12254065	0.8405267
4	12254513	0.8318087
4	12255144	0.6770909
4	12255568	0.9620523
4	12255606	0.5661043
4	12256783	0.2007652
4	12257517	0.6128187
4	12257916	0.2007652
4	12258454	0.913724
4	12258473	0.7706149
4	12259047	0.1172434
4	12259487	0.8699949
4	12259516	0.4905212
4	12259528	0.9282159
4	12259532	0.5080831
4	12259740	0.9025791
4	12259777	0.1894239
4	12259799	0.3568104
4	12259811	0.1803281
4	12259814	0.4045904
4	12259831	0.1841385
4	12259871	0.8473052
4	12260190	0.2079262
4	12260243	0.9719603
4	12260385	0.3535506
4	12260416	0.9476016
4	12260425	0.9476016
4	12260475	0.9199899
4	12260512	0.9051531
4	12260529	0.1493267
4	12260573	0.6635353
4	12260725	0.7645327
4	12261246	0.1445002
4	12261378	0.1493267
4	12261532	0.6111751
4	12261542	0.9020578
4	12261906	0.7331644
4	12262290	0.8627934
4	12262465	0.8757311
4	12262477	0.9923254
4	12262810	0.9297602
4	12263248	0.9823863
4	12263282	0.2024684
4	12263438	0.2224419
4	12263564	0.2079262
4	12263592	0.2232991
4	12263755	0.9877831
4	12263858	0.1695417
4	12263918	0.2784881
4	12263933	0.4284349
4	12263964	0.7331644
4	12263976	0.1467615
4	12263994	0.1575003
4	12264026	0.9939059
4	12264032	0.8970792
4	12264050	0.2126981
4	12264175	0.173771
4	12264186	0.9976941
4	12264246	0.9020578
4	12264304	0.1442045
4	12264329	0.1511484
4	12264426	0.9877831
4	12264522	0.6111751
4	12264541	0.1879605
4	12264549	0.1689893
4	12264553	0.1467615
4	12264583	0.651748
4	12264618	0.9533274
4	12264660	0.1489804
4	12264676	0.1489804
4	12264763	0.4517209
4	12264789	0.9431847
4	12264808	0.9168472
4	12264836	0.2224419
4	12264842	0.1654773
4	12265004	0.1575003
4	12265609	0.8046909
4	12265640	0.9997813
4	12265650	0.1689893
4	12265689	0.1689893
4	12265783	0.9542707
4	12265813	0.2859903
4	12265822	0.7931173
4	12265824	0.755486
4	12265934	0.173771
4	12266065	0.1977942
4	12266211	0.4546992
4	12266230	0.9040418
4	12266264	0.87199
4	12266281	0.2707139
4	12266282	0.8414468
4	12266375	0.173771
4	12266458	0.9744014
4	12266465	0.5565972
4	12266485	0.9431847
4	12266672	0.5026037
4	12266784	0.9997813
4	12266848	0.9600577
4	12266870	0.1315026
4	12266910	0.2744967
4	12266930	0.8826878
4	12267084	0.145023
4	12267148	0.9743195
4	12267235	0.5888558
4	12267237	0.9923254
4	12267250	0.7337186
4	12267304	0.8627566
4	12267519	0.5878263
4	12267881	0.9203824
4	12267951	0.5605208
4	12268091	0.7284139
4	12268149	0.5924782
4	12268183	0.7525332
4	12268331	0.8475802
4	12268346	0.9453518
4	12268350	0.6835278
4	12268496	0.007339977
4	12268504	0.9518357
4	12268543	0.3044285
4	12268549	0.9554458
4	12268600	0.8058418
4	12268727	0.7566574
4	12268806	0.6932888
4	12268824	0.9754395
4	12268847	0.9540069
4	12269252	0.9780926
4	12269327	0.307141
4	12269333	0.9588454
4	12269348	0.3784241
4	12269431	0.1845774
4	12269437	0.8089035
4	12269479	0.9247073
